## supplemental tables for "A technology-agnostic long-read analysis pipeline for transcriptome discovery and quantification": S2_GM12878_talon_read_annot.tsv (part 895 of 1581)

read_name	dataset	genome_build	chrom	read_start	read_end	strand	n_exons	read_length	gene_ID	transcript_ID	annot_gene_id	annot_transcript_id	annot_gene_name	annot_transcript_name	gene_novelty	transcript_novelty	ISM_subtype	fraction_As	custom_label	allelic_label	start_support	end_support
af4f4022-c7d3-4212-acd3-dd0f6ac95a39	ONT_GM12878_R2	hg38_SIRV	chr3	131502967	131462212	-	10	1704	11266	41513	ENSG00000114686.8	ENST00000264995.7	MRPL3	MRPL3-201	Known	Known	None	0.10000000149011612	None	None	None	None
m54284U_191110_105540/10750126/ccs	PB_GM12878_R1	hg38_SIRV	chr5	171387850	171410875	+	11	1294	17460	62324	ENSG00000181163.13	ENST00000296930.9	NPM1	NPM1-201	Known	Known	None	0.3499999940395355	None	None	None	None
m54284U_191111_172039/129892862/ccs	PB_GM12878_R2	hg38_SIRV	chr8	20197388	20221689	+	14	2842	24030	83835	ENSG00000147416.10	ENST00000276390.6	ATP6V1B2	ATP6V1B2-201	Known	Known	None	0.3499999940395355	None	None	None	None
7f7dc49a-f6ad-4a5c-8df3-c085b8a57250	ONT_GM12878_R1	hg38_SIRV	chr19	41860266	41871404	+	6	489	51047	182939	ENSG00000105372.7	ENST00000598742.5	RPS19	RPS19-206	Known	Known	None	0.15000000596046448	None	None	None	None
605307a3-d13e-419f-aa95-e8df08c8ae0f	ONT_GM12878_R2	hg38_SIRV	chr1	52772622	52772161	-	1	454	1633	6264	ENSG00000228929.1	ENST00000437890.1	RPS13P2	RPS13P2-201	Known	Known	None	0.6499999761581421	None	None	None	None
m54284U_191111_172039/108857164/ccs	PB_GM12878_R2	hg38_SIRV	chr11	75399518	75405682	+	7	834	32624	113258	ENSG00000149273.14	ENST00000531188.5	RPS3	RPS3-217	Known	Known	None	0.44999998807907104	None	None	None	None
m54284U_191111_172039/134086904/ccs	PB_GM12878_R2	hg38_SIRV	chr8	20197388	20221656	+	14	2809	24030	83835	ENSG00000147416.10	ENST00000276390.6	ATP6V1B2	ATP6V1B2-201	Known	Known	None	0.6499999761581421	None	None	None	None
c65496a8-e843-445d-9e32-4d6dd799f836	ONT_GM12878_R1	hg38_SIRV	chrX	130014137	130025031	+	4	2354	57581	489312	ENSG00000085185.15	ENCODEHT000489312	BCORL1	ENCODEHT000489312	Known	ISM	Prefix	0.25	None	None	None	None
ca239316-f847-482c-bb5f-e3ccb0777df4	ONT_GM12878_R2	hg38_SIRV	chr1	52772655	52772161	-	1	495	1633	6264	ENSG00000228929.1	ENST00000437890.1	RPS13P2	RPS13P2-201	Known	Known	None	0.6499999761581421	None	None	None	None
m54284U_191111_172039/139067787/ccs	PB_GM12878_R2	hg38_SIRV	chr8	20197388	20221683	+	14	2836	24030	83835	ENSG00000147416.10	ENST00000276390.6	ATP6V1B2	ATP6V1B2-201	Known	Known	None	0.44999998807907104	None	None	None	None
0d46a79c-36cc-4c3f-8cc3-2a62fb03c26d	ONT_GM12878_R2	hg38_SIRV	chr1	52772655	52772161	-	1	495	1633	6264	ENSG00000228929.1	ENST00000437890.1	RPS13P2	RPS13P2-201	Known	Known	None	0.6499999761581421	None	None	None	None
m54284U_191111_172039/124717653/ccs	PB_GM12878_R2	hg38_SIRV	chr17	64506289	64499622	-	13	2316	47420	167777	ENSG00000108654.14	ENST00000225792.9	DDX5	DDX5-201	Known	Known	None	0.4000000059604645	None	None	None	None
77d63d1d-13e0-4a09-8e9b-25e99fbfc2a7	ONT_GM12878_R2	hg38_SIRV	chr3	131500511	131462212	-	8	1271	11266	489313	ENSG00000114686.8	ENCODEHT000489313	MRPL3	ENCODEHT000489313	Known	ISM	Suffix	0.10000000149011612	None	None	None	None
m54284U_191110_105540/10750664/ccs	PB_GM12878_R1	hg38_SIRV	chr5	171387850	171410884	+	11	1303	17460	62324	ENSG00000181163.13	ENST00000296930.9	NPM1	NPM1-201	Known	Known	None	0.20000000298023224	None	None	None	None
m54284U_191111_172039/139985705/ccs	PB_GM12878_R2	hg38_SIRV	chr8	20197388	20221693	+	14	2846	24030	83835	ENSG00000147416.10	ENST00000276390.6	ATP6V1B2	ATP6V1B2-201	Known	Known	None	0.3499999940395355	None	None	None	None
m54284U_191110_105540/26544599/ccs	PB_GM12878_R1	hg38_SIRV	chr2	131529664	131533664	+	7	1079	7638	489314	ENSG00000163040.14	ENCODEHT000489314	CCDC74A	ENCODEHT000489314	Known	NIC	None	0.10000000149011612	None	None	None	None
ea023cf2-2ae5-4110-abc2-395b8c5ea62b	ONT_GM12878_R2	hg38_SIRV	chr1	52772655	52772161	-	1	506	1633	6264	ENSG00000228929.1	ENST00000437890.1	RPS13P2	RPS13P2-201	Known	Known	None	0.6499999761581421	None	None	None	None
28a267a4-34c1-48ff-8642-94824c85952e	ONT_GM12878_R1	hg38_SIRV	chr19	41860266	41871416	+	6	501	51047	182939	ENSG00000105372.7	ENST00000598742.5	RPS19	RPS19-206	Known	Known	None	0.0	None	None	None	None
m54284U_191111_172039/108921673/ccs	PB_GM12878_R2	hg38_SIRV	chr11	75399518	75405684	+	7	836	32624	113258	ENSG00000149273.14	ENST00000531188.5	RPS3	RPS3-217	Known	Known	None	0.4000000059604645	None	None	None	None
m54284U_191111_172039/141363370/ccs	PB_GM12878_R2	hg38_SIRV	chr8	20197388	20221693	+	14	2846	24030	83835	ENSG00000147416.10	ENST00000276390.6	ATP6V1B2	ATP6V1B2-201	Known	Known	None	0.3499999940395355	None	None	None	None
b06aa51a-c975-4c43-aa2b-825b38a773cc	ONT_GM12878_R2	hg38_SIRV	chr1	52772664	52772161	-	1	504	1633	6264	ENSG00000228929.1	ENST00000437890.1	RPS13P2	RPS13P2-201	Known	Known	None	0.6499999761581421	None	None	None	None
65e7b52f-b23d-4184-9864-b9e4bc529668	ONT_GM12878_R2	hg38_SIRV	chrX	130015145	130057851	+	11	4680	57581	204123	ENSG00000085185.15	ENST00000456822.5	BCORL1	BCORL1-203	Known	Known	None	0.699999988079071	None	None	None	None
m54284U_191111_172039/142279791/ccs	PB_GM12878_R2	hg38_SIRV	chr8	20197388	20221693	+	14	2846	24030	83835	ENSG00000147416.10	ENST00000276390.6	ATP6V1B2	ATP6V1B2-201	Known	Known	None	0.3499999940395355	None	None	None	None
3c19cbe9-0678-430f-8ce2-a6340950d6d3	ONT_GM12878_R2	hg38_SIRV	chr1	52772662	52772161	-	1	502	1633	6264	ENSG00000228929.1	ENST00000437890.1	RPS13P2	RPS13P2-201	Known	Known	None	0.6499999761581421	None	None	None	None
m54284U_191110_105540/11141267/ccs	PB_GM12878_R1	hg38_SIRV	chr5	171387850	171410882	+	11	1301	17460	62324	ENSG00000181163.13	ENST00000296930.9	NPM1	NPM1-201	Known	Known	None	0.20000000298023224	None	None	None	None
m54284U_191111_172039/143133497/ccs	PB_GM12878_R2	hg38_SIRV	chr8	20197388	20221692	+	14	2845	24030	83835	ENSG00000147416.10	ENST00000276390.6	ATP6V1B2	ATP6V1B2-201	Known	Known	None	0.3499999940395355	None	None	None	None
m54284U_191111_172039/124781003/ccs	PB_GM12878_R2	hg38_SIRV	chr17	64506289	64499622	-	13	2316	47420	167777	ENSG00000108654.14	ENST00000225792.9	DDX5	DDX5-201	Known	Known	None	0.4000000059604645	None	None	None	None
15a27f50-b86d-4515-bde0-4e9ea83334b0	ONT_GM12878_R2	hg38_SIRV	chr1	52772659	52772161	-	1	499	1633	6264	ENSG00000228929.1	ENST00000437890.1	RPS13P2	RPS13P2-201	Known	Known	None	0.6499999761581421	None	None	None	None
m54284U_191111_172039/109051964/ccs	PB_GM12878_R2	hg38_SIRV	chr11	75399518	75405688	+	7	840	32624	113258	ENSG00000149273.14	ENST00000531188.5	RPS3	RPS3-217	Known	Known	None	0.30000001192092896	None	None	None	None
m54284U_191111_172039/144444031/ccs	PB_GM12878_R2	hg38_SIRV	chr8	20197388	20221694	+	14	2847	24030	83835	ENSG00000147416.10	ENST00000276390.6	ATP6V1B2	ATP6V1B2-201	Known	Known	None	0.3499999940395355	None	None	None	None
02160300-a06b-446d-bb88-96bca8f95265	ONT_GM12878_R1	hg38_SIRV	chr19	41860266	41871413	+	6	498	51047	182939	ENSG00000105372.7	ENST00000598742.5	RPS19	RPS19-206	Known	Known	None	0.10000000149011612	None	None	None	None
m54284U_191110_105540/73467382/ccs	PB_GM12878_R1	hg38_SIRV	chrX	130015236	130025058	+	4	1294	57581	489312	ENSG00000085185.15	ENCODEHT000489312	BCORL1	ENCODEHT000489312	Known	ISM	Prefix	0.5	None	None	None	None
aac719fa-779a-4d82-9c0b-c3ec6e484a1c	ONT_GM12878_R2	hg38_SIRV	chr1	52772659	52772161	-	1	499	1633	6264	ENSG00000228929.1	ENST00000437890.1	RPS13P2	RPS13P2-201	Known	Known	None	0.6499999761581421	None	None	None	None
a79ed427-1155-4f0c-a237-8fe8c3cd746e	ONT_GM12878_R2	hg38_SIRV	chr3	131487725	131462222	-	5	961	11266	489080	ENSG00000114686.8	ENCODEHT000489080	MRPL3	ENCODEHT000489080	Known	ISM	Suffix	0.10000000149011612	None	None	None	None
m54284U_191111_172039/147916218/ccs	PB_GM12878_R2	hg38_SIRV	chr8	20197388	20221686	+	14	2839	24030	83835	ENSG00000147416.10	ENST00000276390.6	ATP6V1B2	ATP6V1B2-201	Known	Known	None	0.3499999940395355	None	None	None	None
d6b997b1-2888-48e2-a80d-d9e0978f12b4	ONT_GM12878_R2	hg38_SIRV	chr1	52772655	52772161	-	1	495	1633	6264	ENSG00000228929.1	ENST00000437890.1	RPS13P2	RPS13P2-201	Known	Known	None	0.6499999761581421	None	None	None	None
m54284U_191110_105540/12189910/ccs	PB_GM12878_R1	hg38_SIRV	chr5	171387850	171410883	+	11	1302	17460	62324	ENSG00000181163.13	ENST00000296930.9	NPM1	NPM1-201	Known	Known	None	0.20000000298023224	None	None	None	None
m54284U_191110_105540/29360225/ccs	PB_GM12878_R1	hg38_SIRV	chr2	131529184	131533664	+	7	1108	7638	489307	ENSG00000163040.14	ENCODEHT000489307	CCDC74A	ENCODEHT000489307	Known	ISM	Suffix	0.10000000149011612	None	None	None	None
3af5ee16-7f44-4b84-b5b4-db1aa3414a04	ONT_GM12878_R2	hg38_SIRV	chr1	52772406	52772161	-	1	246	1633	6264	ENSG00000228929.1	ENST00000437890.1	RPS13P2	RPS13P2-201	Known	Known	None	0.6499999761581421	None	None	None	None
m54284U_191110_105540/160497688/ccs	PB_GM12878_R1	hg38_SIRV	chrX	130019667	130017819	-	1	1849	101740	489315	ENCODEHG000101740	ENCODEHT000489315	ENCODEHG000101740	ENCODEHT000489315	Antisense	Antisense	None	0.550000011920929	None	None	None	None
m54284U_191111_172039/155845585/ccs	PB_GM12878_R2	hg38_SIRV	chr8	20197388	20221692	+	14	2845	24030	83835	ENSG00000147416.10	ENST00000276390.6	ATP6V1B2	ATP6V1B2-201	Known	Known	None	0.3499999940395355	None	None	None	None
m54284U_191111_172039/109184252/ccs	PB_GM12878_R2	hg38_SIRV	chr11	75399518	75405682	+	7	834	32624	113258	ENSG00000149273.14	ENST00000531188.5	RPS3	RPS3-217	Known	Known	None	0.44999998807907104	None	None	None	None
m54284U_191111_172039/124911797/ccs	PB_GM12878_R2	hg38_SIRV	chr17	64506289	64499622	-	13	2316	47420	167777	ENSG00000108654.14	ENST00000225792.9	DDX5	DDX5-201	Known	Known	None	0.4000000059604645	None	None	None	None
c5141d0c-55e3-4271-b003-1d3409a72298	ONT_GM12878_R1	hg38_SIRV	chr19	41860266	41871413	+	6	498	51047	182939	ENSG00000105372.7	ENST00000598742.5	RPS19	RPS19-206	Known	Known	None	0.10000000149011612	None	None	None	None
f4464530-0446-45e8-8e2c-884002df6f38	ONT_GM12878_R2	hg38_SIRV	chr1	52772360	52772161	-	1	200	1633	6264	ENSG00000228929.1	ENST00000437890.1	RPS13P2	RPS13P2-201	Known	Known	None	0.6499999761581421	None	None	None	None
m54284U_191111_172039/156500083/ccs	PB_GM12878_R2	hg38_SIRV	chr8	20197388	20221692	+	14	2845	24030	83835	ENSG00000147416.10	ENST00000276390.6	ATP6V1B2	ATP6V1B2-201	Known	Known	None	0.3499999940395355	None	None	None	None
f544e913-ea0a-4b4e-8685-8c75ec629dbf	ONT_GM12878_R2	hg38_SIRV	chr3	131502974	131462212	-	10	1711	11266	41513	ENSG00000114686.8	ENST00000264995.7	MRPL3	MRPL3-201	Known	Known	None	0.10000000149011612	None	None	None	None
ccb4f80c-3d7b-49f7-8ca1-6d686ef78883	ONT_GM12878_R2	hg38_SIRV	chr1	52772664	52772161	-	1	504	1633	6264	ENSG00000228929.1	ENST00000437890.1	RPS13P2	RPS13P2-201	Known	Known	None	0.6499999761581421	None	None	None	None
m54284U_191110_105540/12911645/ccs	PB_GM12878_R1	hg38_SIRV	chr5	171387850	171410563	+	11	982	17460	62324	ENSG00000181163.13	ENST00000296930.9	NPM1	NPM1-201	Known	Known	None	0.6000000238418579	None	None	None	None
f2a69a2f-6c78-4be3-8411-dc1efc16888b	ONT_GM12878_R2	hg38_SIRV	chr1	52772523	52772161	-	1	363	1633	6264	ENSG00000228929.1	ENST00000437890.1	RPS13P2	RPS13P2-201	Known	Known	None	0.6499999761581421	None	None	None	None
m54284U_191111_172039/162925315/ccs	PB_GM12878_R2	hg38_SIRV	chr8	20197388	20221688	+	14	2841	24030	83835	ENSG00000147416.10	ENST00000276390.6	ATP6V1B2	ATP6V1B2-201	Known	Known	None	0.3499999940395355	None	None	None	None
m54284U_191110_105540/145754791/ccs	PB_GM12878_R1	hg38_SIRV	chrX	130025122	130022266	-	2	844	101741	489316	ENCODEHG000101741	ENCODEHT000489316	ENCODEHG000101741	ENCODEHT000489316	Antisense	Antisense	None	1.0	None	None	None	None
m54284U_191111_172039/109184734/ccs	PB_GM12878_R2	hg38_SIRV	chr11	75399518	75405682	+	7	834	32624	113258	ENSG00000149273.14	ENST00000531188.5	RPS3	RPS3-217	Known	Known	None	0.44999998807907104	None	None	None	None
e7f31fd8-7615-458d-9360-de50b9908602	ONT_GM12878_R2	hg38_SIRV	chr3	131462523	131462196	-	1	361	11266	488970	ENSG00000114686.8	ENCODEHT000488970	MRPL3	ENCODEHT000488970	Known	Genomic	None	0.10000000149011612	None	None	None	None
cf6efca3-4544-43f8-984c-e171bb6d4c0a	ONT_GM12878_R2	hg38_SIRV	chr1	52772652	52772161	-	1	492	1633	6264	ENSG00000228929.1	ENST00000437890.1	RPS13P2	RPS13P2-201	Known	Known	None	0.6499999761581421	None	None	None	None
f75adaa7-4c27-43d8-926c-3a763c1b63bd	ONT_GM12878_R1	hg38_SIRV	chr19	41860266	41871394	+	6	479	51047	182939	ENSG00000105372.7	ENST00000598742.5	RPS19	RPS19-206	Known	Known	None	0.30000001192092896	None	None	None	None
m54284U_191110_105540/63373411/ccs	PB_GM12878_R1	hg38_SIRV	chr2	131529322	131533665	+	7	1136	7638	489281	ENSG00000163040.14	ENCODEHT000489281	CCDC74A	ENCODEHT000489281	Known	ISM	Suffix	0.10000000149011612	None	None	None	None
m54284U_191111_172039/172952013/ccs	PB_GM12878_R2	hg38_SIRV	chr8	20197388	20221683	+	14	2836	24030	83835	ENSG00000147416.10	ENST00000276390.6	ATP6V1B2	ATP6V1B2-201	Known	Known	None	0.44999998807907104	None	None	None	None
m54284U_191111_172039/124977353/ccs	PB_GM12878_R2	hg38_SIRV	chr17	64506289	64499622	-	13	2316	47420	167777	ENSG00000108654.14	ENST00000225792.9	DDX5	DDX5-201	Known	Known	None	0.4000000059604645	None	None	None	None
1f2c3852-ea37-4f59-acd0-9713cae920f3	ONT_GM12878_R2	hg38_SIRV	chr1	52772662	52772161	-	1	502	1633	6264	ENSG00000228929.1	ENST00000437890.1	RPS13P2	RPS13P2-201	Known	Known	None	0.6499999761581421	None	None	None	None
8b7c5669-5073-4612-8a2b-5bf643ed1852	ONT_GM12878_R2	hg38_SIRV	chr3	131462472	131462196	-	1	310	11266	488970	ENSG00000114686.8	ENCODEHT000488970	MRPL3	ENCODEHT000488970	Known	Genomic	None	0.10000000149011612	None	None	None	None
m54284U_191110_105540/13175600/ccs	PB_GM12878_R1	hg38_SIRV	chr5	171387850	171410883	+	11	1302	17460	62324	ENSG00000181163.13	ENST00000296930.9	NPM1	NPM1-201	Known	Known	None	0.20000000298023224	None	None	None	None
m54284U_191111_172039/177734245/ccs	PB_GM12878_R2	hg38_SIRV	chr8	20197388	20221689	+	14	2842	24030	83835	ENSG00000147416.10	ENST00000276390.6	ATP6V1B2	ATP6V1B2-201	Known	Known	None	0.3499999940395355	None	None	None	None
f0f40fe2-48e1-4dc8-86f5-41de16470680	ONT_GM12878_R2	hg38_SIRV	chr1	52772662	52772161	-	1	502	1633	6264	ENSG00000228929.1	ENST00000437890.1	RPS13P2	RPS13P2-201	Known	Known	None	0.6499999761581421	None	None	None	None
m54284U_191110_105540/150734698/ccs	PB_GM12878_R1	hg38_SIRV	chr8	20197389	20221660	+	14	2812	24030	83835	ENSG00000147416.10	ENST00000276390.6	ATP6V1B2	ATP6V1B2-201	Known	Known	None	0.6499999761581421	None	None	None	None
6dd324d5-5b85-4833-8145-d352ccfc0a23	ONT_GM12878_R2	hg38_SIRV	chr3	131462337	131462196	-	1	175	11266	488970	ENSG00000114686.8	ENCODEHT000488970	MRPL3	ENCODEHT000488970	Known	Genomic	None	0.10000000149011612	None	None	None	None
08e89abe-9e08-4a16-a7d6-fcbce9260589	ONT_GM12878_R2	hg38_SIRV	chr1	52772662	52772161	-	1	502	1633	6264	ENSG00000228929.1	ENST00000437890.1	RPS13P2	RPS13P2-201	Known	Known	None	0.6499999761581421	None	None	None	None
m54284U_191111_172039/109381182/ccs	PB_GM12878_R2	hg38_SIRV	chr11	75399518	75405682	+	7	834	32624	113258	ENSG00000149273.14	ENST00000531188.5	RPS3	RPS3-217	Known	Known	None	0.44999998807907104	None	None	None	None
m54284U_191110_105540/150014676/ccs	PB_GM12878_R1	hg38_SIRV	chrX	130023746	130022266	-	1	1481	101741	489317	ENCODEHG000101741	ENCODEHT000489317	ENCODEHG000101741	ENCODEHT000489317	Antisense	Genomic	None	1.0	None	None	None	None
m54284U_191110_105540/157288738/ccs	PB_GM12878_R1	hg38_SIRV	chr8	20197389	20221695	+	14	2847	24030	83835	ENSG00000147416.10	ENST00000276390.6	ATP6V1B2	ATP6V1B2-201	Known	Known	None	0.30000001192092896	None	None	None	None
b9d50253-ac28-4481-84f0-3400455ab3f6	ONT_GM12878_R2	hg38_SIRV	chr1	52772659	52772161	-	1	499	1633	6264	ENSG00000228929.1	ENST00000437890.1	RPS13P2	RPS13P2-201	Known	Known	None	0.6499999761581421	None	None	None	None
5dd57210-0a55-4c0a-b6bb-cecc2b78353f	ONT_GM12878_R1	hg38_SIRV	chr19	41860266	41871377	+	6	462	51047	182939	ENSG00000105372.7	ENST00000598742.5	RPS19	RPS19-206	Known	Known	None	0.4000000059604645	None	None	None	None
m54284U_191110_105540/13238938/ccs	PB_GM12878_R1	hg38_SIRV	chr5	171387850	171410883	+	11	1302	17460	62324	ENSG00000181163.13	ENST00000296930.9	NPM1	NPM1-201	Known	Known	None	0.20000000298023224	None	None	None	None
m54284U_191111_172039/9895941/ccs	PB_GM12878_R2	hg38_SIRV	chr8	20197389	20221692	+	14	2844	24030	83835	ENSG00000147416.10	ENST00000276390.6	ATP6V1B2	ATP6V1B2-201	Known	Known	None	0.3499999940395355	None	None	None	None
m54284U_191111_172039/124977638/ccs	PB_GM12878_R2	hg38_SIRV	chr17	64506289	64499622	-	13	2316	47420	167777	ENSG00000108654.14	ENST00000225792.9	DDX5	DDX5-201	Known	Known	None	0.4000000059604645	None	None	None	None
m54284U_191110_105540/148113999/ccs	PB_GM12878_R1	hg38_SIRV	chr2	131529444	131533675	+	7	938	7638	489278	ENSG00000163040.14	ENCODEHT000489278	CCDC74A	ENCODEHT000489278	Known	ISM	Suffix	0.10000000149011612	None	None	None	None
0e02633e-4444-4694-af16-9e270bc30d86	ONT_GM12878_R2	hg38_SIRV	chr1	52772671	52772161	-	1	511	1633	6264	ENSG00000228929.1	ENST00000437890.1	RPS13P2	RPS13P2-201	Known	Known	None	0.6499999761581421	None	None	None	None
m54284U_191110_105540/4917640/ccs	PB_GM12878_R1	hg38_SIRV	chr8	20197390	20221689	+	14	2840	24030	83835	ENSG00000147416.10	ENST00000276390.6	ATP6V1B2	ATP6V1B2-201	Known	Known	None	0.3499999940395355	None	None	None	None
m54284U_191110_105540/23005666/ccs	PB_GM12878_R1	hg38_SIRV	chr3	131502951	131462213	-	10	1687	11266	41513	ENSG00000114686.8	ENST00000264995.7	MRPL3	MRPL3-201	Known	Known	None	0.10000000149011612	None	None	None	None
m54284U_191111_172039/109381620/ccs	PB_GM12878_R2	hg38_SIRV	chr11	75399518	75405682	+	7	834	32624	113258	ENSG00000149273.14	ENST00000531188.5	RPS3	RPS3-217	Known	Known	None	0.44999998807907104	None	None	None	None
m54284U_191110_105540/168036149/ccs	PB_GM12878_R1	hg38_SIRV	chrX	130026995	130022266	-	2	2717	101741	489316	ENCODEHG000101741	ENCODEHT000489316	ENCODEHG000101741	ENCODEHT000489316	Antisense	Antisense	None	1.0	None	None	None	None
aef4761b-bc82-4ccc-9df5-82495a09c482	ONT_GM12878_R2	hg38_SIRV	chr1	52772474	52772161	-	1	314	1633	6264	ENSG00000228929.1	ENST00000437890.1	RPS13P2	RPS13P2-201	Known	Known	None	0.6499999761581421	None	None	None	None
m54284U_191110_105540/21037696/ccs	PB_GM12878_R1	hg38_SIRV	chr8	20197390	20221683	+	14	2834	24030	83835	ENSG00000147416.10	ENST00000276390.6	ATP6V1B2	ATP6V1B2-201	Known	Known	None	0.44999998807907104	None	None	None	None
m54284U_191111_172039/121570208/ccs	PB_GM12878_R2	hg38_SIRV	chrX	130023746	130022266	-	1	1481	101741	489317	ENCODEHG000101741	ENCODEHT000489317	ENCODEHG000101741	ENCODEHT000489317	Antisense	Genomic	None	1.0	None	None	None	None
m54284U_191110_105540/13764389/ccs	PB_GM12878_R1	hg38_SIRV	chr5	171387850	171410883	+	11	1302	17460	62324	ENSG00000181163.13	ENST00000296930.9	NPM1	NPM1-201	Known	Known	None	0.20000000298023224	None	None	None	None
m54284U_191110_105540/46400722/ccs	PB_GM12878_R1	hg38_SIRV	chr8	20197390	20221693	+	14	2844	24030	83835	ENSG00000147416.10	ENST00000276390.6	ATP6V1B2	ATP6V1B2-201	Known	Known	None	0.3499999940395355	None	None	None	None
94cc34eb-bfd7-4c55-85b3-c06c6699a09f	ONT_GM12878_R2	hg38_SIRV	chr1	52772474	52772161	-	1	314	1633	6264	ENSG00000228929.1	ENST00000437890.1	RPS13P2	RPS13P2-201	Known	Known	None	0.6499999761581421	None	None	None	None
2ca5c496-074f-48c0-abe7-04f8597c5ff6	ONT_GM12878_R1	hg38_SIRV	chr19	41860266	41871413	+	6	498	51047	182939	ENSG00000105372.7	ENST00000598742.5	RPS19	RPS19-206	Known	Known	None	0.10000000149011612	None	None	None	None
m54284U_191111_172039/173279350/ccs	PB_GM12878_R2	hg38_SIRV	chrX	130023746	130022266	-	1	1481	101741	489317	ENCODEHG000101741	ENCODEHT000489317	ENCODEHG000101741	ENCODEHT000489317	Antisense	Genomic	None	1.0	None	None	None	None
m54284U_191110_105540/47513797/ccs	PB_GM12878_R1	hg38_SIRV	chr8	20197390	20221692	+	14	2843	24030	83835	ENSG00000147416.10	ENST00000276390.6	ATP6V1B2	ATP6V1B2-201	Known	Known	None	0.3499999940395355	None	None	None	None
m54284U_191111_172039/124979750/ccs	PB_GM12878_R2	hg38_SIRV	chr17	64506289	64499622	-	13	2316	47420	167777	ENSG00000108654.14	ENST00000225792.9	DDX5	DDX5-201	Known	Known	None	0.4000000059604645	None	None	None	None
m54284U_191111_172039/177014367/ccs	PB_GM12878_R2	hg38_SIRV	chrX	130023746	130022266	-	1	1481	101741	489317	ENCODEHG000101741	ENCODEHT000489317	ENCODEHG000101741	ENCODEHT000489317	Antisense	Genomic	None	1.0	None	None	None	None
5d89a77a-d9dc-4115-9cc2-0be7fba46783	ONT_GM12878_R2	hg38_SIRV	chr1	52772655	52772161	-	1	495	1633	6264	ENSG00000228929.1	ENST00000437890.1	RPS13P2	RPS13P2-201	Known	Known	None	0.6499999761581421	None	None	None	None
m54284U_191110_105540/35588910/ccs	PB_GM12878_R1	hg38_SIRV	chr3	131502970	131462213	-	10	1706	11266	41513	ENSG00000114686.8	ENST00000264995.7	MRPL3	MRPL3-201	Known	Known	None	0.10000000149011612	None	None	None	None
m54284U_191111_172039/109445795/ccs	PB_GM12878_R2	hg38_SIRV	chr11	75399518	75405682	+	7	834	32624	113258	ENSG00000149273.14	ENST00000531188.5	RPS3	RPS3-217	Known	Known	None	0.44999998807907104	None	None	None	None
m54284U_191110_105540/54067560/ccs	PB_GM12878_R1	hg38_SIRV	chr8	20197390	20221694	+	14	2845	24030	83835	ENSG00000147416.10	ENST00000276390.6	ATP6V1B2	ATP6V1B2-201	Known	Known	None	0.3499999940395355	None	None	None	None
m54284U_191111_172039/48760899/ccs	PB_GM12878_R2	hg38_SIRV	chr2	131529322	131533663	+	7	1134	7638	489281	ENSG00000163040.14	ENCODEHT000489281	CCDC74A	ENCODEHT000489281	Known	ISM	Suffix	0.10000000149011612	None	None	None	None
8824ab0d-e56a-4f77-85a0-46478f74d1e4	ONT_GM12878_R2	hg38_SIRV	chr1	52772652	52772161	-	1	492	1633	6264	ENSG00000228929.1	ENST00000437890.1	RPS13P2	RPS13P2-201	Known	Known	None	0.6499999761581421	None	None	None	None
m54284U_191110_105540/100139726/ccs	PB_GM12878_R1	hg38_SIRV	chr8	20197390	20221688	+	14	2839	24030	83835	ENSG00000147416.10	ENST00000276390.6	ATP6V1B2	ATP6V1B2-201	Known	Known	None	0.3499999940395355	None	None	None	None
m54284U_191110_105540/14681819/ccs	PB_GM12878_R1	hg38_SIRV	chr5	171387850	171406729	+	10	1203	17460	62327	ENSG00000181163.13	ENST00000393820.2	NPM1	NPM1-203	Known	Known	None	0.5	None	None	None	None
a0bb70c8-f1c0-4d8c-a3e1-99871262f6e7	ONT_GM12878_R1	hg38_SIRV	chr19	41860266	41871406	+	6	491	51047	182939	ENSG00000105372.7	ENST00000598742.5	RPS19	RPS19-206	Known	Known	None	0.15000000596046448	None	None	None	None
c003de81-252c-432e-9123-30b76fc5ee76	ONT_GM12878_R2	hg38_SIRV	chr1	52772664	52772161	-	1	504	1633	6264	ENSG00000228929.1	ENST00000437890.1	RPS13P2	RPS13P2-201	Known	Known	None	0.6499999761581421	None	None	None	None
f6376f31-3f87-4cde-a8db-834976836b5c	ONT_GM12878_R1	hg38_SIRV	chrX	130025092	130056274	+	8	1706	57581	489318	ENSG00000085185.15	ENCODEHT000489318	BCORL1	ENCODEHT000489318	Known	ISM	Suffix	0.20000000298023224	None	None	None	None
m54284U_191111_172039/51512483/ccs	PB_GM12878_R2	hg38_SIRV	chr8	20197390	20221689	+	14	2840	24030	83835	ENSG00000147416.10	ENST00000276390.6	ATP6V1B2	ATP6V1B2-201	Known	Known	None	0.3499999940395355	None	None	None	None
6465e75e-56ca-4fc3-a1d9-6f408886c039	ONT_GM12878_R2	hg38_SIRV	chr1	52772634	52772161	-	1	474	1633	6264	ENSG00000228929.1	ENST00000437890.1	RPS13P2	RPS13P2-201	Known	Known	None	0.6499999761581421	None	None	None	None
m54284U_191111_172039/109447624/ccs	PB_GM12878_R2	hg38_SIRV	chr11	75399518	75405682	+	7	834	32624	113258	ENSG00000149273.14	ENST00000531188.5	RPS3	RPS3-217	Known	Known	None	0.44999998807907104	None	None	None	None
m54284U_191110_105540/60489789/ccs	PB_GM12878_R1	hg38_SIRV	chr3	131502877	131462213	-	10	1613	11266	41513	ENSG00000114686.8	ENST00000264995.7	MRPL3	MRPL3-201	Known	Known	None	0.10000000149011612	None	None	None	None
4178c16e-8bab-47a7-bb7f-9c9d18951fe9	ONT_GM12878_R1	hg38_SIRV	chrX	130025227	130057876	+	8	3167	57581	489319	ENSG00000085185.15	ENCODEHT000489319	BCORL1	ENCODEHT000489319	Known	NNC	None	0.5	None	None	None	None
m54284U_191111_172039/81922872/ccs	PB_GM12878_R2	hg38_SIRV	chr8	20197390	20221689	+	14	2840	24030	83835	ENSG00000147416.10	ENST00000276390.6	ATP6V1B2	ATP6V1B2-201	Known	Known	None	0.3499999940395355	None	None	None	None
m54284U_191111_172039/125043571/ccs	PB_GM12878_R2	hg38_SIRV	chr17	64506289	64499622	-	13	2316	47420	167777	ENSG00000108654.14	ENST00000225792.9	DDX5	DDX5-201	Known	Known	None	0.4000000059604645	None	None	None	None
a81b2a92-a038-4793-ac09-907e5b0927de	ONT_GM12878_R2	hg38_SIRV	chr1	52772662	52772161	-	1	502	1633	6264	ENSG00000228929.1	ENST00000437890.1	RPS13P2	RPS13P2-201	Known	Known	None	0.6499999761581421	None	None	None	None
m54284U_191111_172039/84411513/ccs	PB_GM12878_R2	hg38_SIRV	chr8	20197390	20221688	+	14	2839	24030	83835	ENSG00000147416.10	ENST00000276390.6	ATP6V1B2	ATP6V1B2-201	Known	Known	None	0.3499999940395355	None	None	None	None
m54284U_191110_105540/15141485/ccs	PB_GM12878_R1	hg38_SIRV	chr5	171387850	171410883	+	11	1302	17460	62324	ENSG00000181163.13	ENST00000296930.9	NPM1	NPM1-201	Known	Known	None	0.20000000298023224	None	None	None	None
m54284U_191111_172039/71630963/ccs	PB_GM12878_R2	hg38_SIRV	chr2	131529238	131533684	+	7	815	7638	489288	ENSG00000163040.14	ENCODEHT000489288	CCDC74A	ENCODEHT000489288	Known	ISM	Suffix	0.10000000149011612	None	None	None	None
f60056f3-50d2-4b54-99b5-2144fd74f975	ONT_GM12878_R2	hg38_SIRV	chr1	52772653	52772161	-	1	499	1633	6264	ENSG00000228929.1	ENST00000437890.1	RPS13P2	RPS13P2-201	Known	Known	None	0.6499999761581421	None	None	None	None
10c3952d-0dad-4150-b16f-836c860ab27f	ONT_GM12878_R1	hg38_SIRV	chr19	41860266	41871377	+	6	462	51047	182939	ENSG00000105372.7	ENST00000598742.5	RPS19	RPS19-206	Known	Known	None	0.4000000059604645	None	None	None	None
m54284U_191111_172039/104073242/ccs	PB_GM12878_R2	hg38_SIRV	chr8	20197390	20221693	+	14	2844	24030	83835	ENSG00000147416.10	ENST00000276390.6	ATP6V1B2	ATP6V1B2-201	Known	Known	None	0.3499999940395355	None	None	None	None
364ef98a-564a-4701-a3f1-d631880ec8ff	ONT_GM12878_R2	hg38_SIRV	chrX	130025173	130057650	+	8	2957	57581	489318	ENSG00000085185.15	ENCODEHT000489318	BCORL1	ENCODEHT000489318	Known	ISM	Suffix	0.6000000238418579	None	None	None	None
6ce10cc3-5d1e-43bd-82d4-f536ce00df1d	ONT_GM12878_R1	hg38_SIRV	chr8	20197390	20221689	+	14	2846	24030	83835	ENSG00000147416.10	ENST00000276390.6	ATP6V1B2	ATP6V1B2-201	Known	Known	None	0.3499999940395355	None	None	None	None
m54284U_191111_172039/109447728/ccs	PB_GM12878_R2	hg38_SIRV	chr11	75399518	75405682	+	7	834	32624	113258	ENSG00000149273.14	ENST00000531188.5	RPS3	RPS3-217	Known	Known	None	0.44999998807907104	None	None	None	None
m54284U_191110_105540/76088447/ccs	PB_GM12878_R1	hg38_SIRV	chr3	131502965	131462213	-	10	1701	11266	41513	ENSG00000114686.8	ENST00000264995.7	MRPL3	MRPL3-201	Known	Known	None	0.10000000149011612	None	None	None	None
2385cfe5-e653-443c-abf6-cf3c61a1caab	ONT_GM12878_R2	hg38_SIRV	chr1	52772662	52772161	-	1	502	1633	6264	ENSG00000228929.1	ENST00000437890.1	RPS13P2	RPS13P2-201	Known	Known	None	0.6499999761581421	None	None	None	None
aac4b3fb-2fb7-4057-8702-00ff940166eb	ONT_GM12878_R1	hg38_SIRV	chr8	20197390	20221690	+	14	2841	24030	83835	ENSG00000147416.10	ENST00000276390.6	ATP6V1B2	ATP6V1B2-201	Known	Known	None	0.30000001192092896	None	None	None	None
m54284U_191111_172039/125045205/ccs	PB_GM12878_R2	hg38_SIRV	chr17	64506289	64499622	-	13	2316	47420	167777	ENSG00000108654.14	ENST00000225792.9	DDX5	DDX5-201	Known	Known	None	0.4000000059604645	None	None	None	None
m54284U_191110_105540/15532073/ccs	PB_GM12878_R1	hg38_SIRV	chr5	171387850	171410875	+	11	1294	17460	62324	ENSG00000181163.13	ENST00000296930.9	NPM1	NPM1-201	Known	Known	None	0.3499999940395355	None	None	None	None
6c1bd167-72d5-469a-9fcc-2876231c0112	ONT_GM12878_R2	hg38_SIRV	chr1	52772655	52772161	-	1	495	1633	6264	ENSG00000228929.1	ENST00000437890.1	RPS13P2	RPS13P2-201	Known	Known	None	0.6499999761581421	None	None	None	None
m54284U_191110_105540/107940233/ccs	PB_GM12878_R1	hg38_SIRV	chrX	130025270	130056718	+	8	1911	57581	489318	ENSG00000085185.15	ENCODEHT000489318	BCORL1	ENCODEHT000489318	Known	ISM	Suffix	0.05000000074505806	None	None	None	None
f40be79e-1301-4778-a01a-219a3c34d01f	ONT_GM12878_R1	hg38_SIRV	chr8	20197375	20220512	+	14	1661	24030	489238	ENSG00000147416.10	ENCODEHT000489238	ATP6V1B2	ENCODEHT000489238	Known	NNC	None	0.6499999761581421	None	None	None	None
18cf205e-15c3-4759-b7f3-4cec332c4858	ONT_GM12878_R2	hg38_SIRV	chr1	52772645	52772161	-	1	485	1633	6264	ENSG00000228929.1	ENST00000437890.1	RPS13P2	RPS13P2-201	Known	Known	None	0.6499999761581421	None	None	None	None
0fffbf27-582c-4250-80b7-813ac06dba67	ONT_GM12878_R1	hg38_SIRV	chr19	41860266	41871413	+	6	498	51047	182939	ENSG00000105372.7	ENST00000598742.5	RPS19	RPS19-206	Known	Known	None	0.10000000149011612	None	None	None	None
e777f714-badf-4644-91a4-708d7dad55bd	ONT_GM12878_R1	hg38_SIRV	chr8	20197374	20221673	+	14	2822	24030	489258	ENSG00000147416.10	ENCODEHT000489258	ATP6V1B2	ENCODEHT000489258	Known	NNC	None	0.4000000059604645	None	None	None	None
m54284U_191111_172039/109447836/ccs	PB_GM12878_R2	hg38_SIRV	chr11	75399518	75405690	+	7	842	32624	113258	ENSG00000149273.14	ENST00000531188.5	RPS3	RPS3-217	Known	Known	None	0.25	None	None	None	None
m54284U_191110_105540/82774174/ccs	PB_GM12878_R1	hg38_SIRV	chr3	131502890	131462213	-	10	1626	11266	41513	ENSG00000114686.8	ENST00000264995.7	MRPL3	MRPL3-201	Known	Known	None	0.10000000149011612	None	None	None	None
aa85e543-4719-4ff7-9221-82cb2f78b627	ONT_GM12878_R2	hg38_SIRV	chr1	52772624	52772161	-	1	464	1633	6264	ENSG00000228929.1	ENST00000437890.1	RPS13P2	RPS13P2-201	Known	Known	None	0.6499999761581421	None	None	None	None
m54284U_191111_172039/115343441/ccs	PB_GM12878_R2	hg38_SIRV	chr2	131529231	131533682	+	7	964	7638	489292	ENSG00000163040.14	ENCODEHT000489292	CCDC74A	ENCODEHT000489292	Known	NIC	None	0.10000000149011612	None	None	None	None
m54284U_191111_172039/157287873/ccs	PB_GM12878_R2	hg38_SIRV	chr2	131529664	131533664	+	7	1021	7638	489320	ENSG00000163040.14	ENCODEHT000489320	CCDC74A	ENCODEHT000489320	Known	NNC	None	0.10000000149011612	None	None	None	None
m54284U_191110_105540/6685314/ccs	PB_GM12878_R1	hg38_SIRV	chr8	20197391	20221689	+	14	2839	24030	83835	ENSG00000147416.10	ENST00000276390.6	ATP6V1B2	ATP6V1B2-201	Known	Known	None	0.3499999940395355	None	None	None	None
0269cbef-4530-4fa2-833c-1c2d57d03cab	ONT_GM12878_R2	hg38_SIRV	chrX	130034516	130056324	+	6	1180	57581	489321	ENSG00000085185.15	ENCODEHT000489321	BCORL1	ENCODEHT000489321	Known	ISM	Suffix	0.05000000074505806	None	None	None	None
1b867474-df66-4124-bf9a-8b2ed4865e32	ONT_GM12878_R2	hg38_SIRV	chr1	52772361	52772161	-	1	201	1633	6264	ENSG00000228929.1	ENST00000437890.1	RPS13P2	RPS13P2-201	Known	Known	None	0.6499999761581421	None	None	None	None
m54284U_191110_105540/15729512/ccs	PB_GM12878_R1	hg38_SIRV	chr5	171387850	171410875	+	11	1294	17460	62324	ENSG00000181163.13	ENST00000296930.9	NPM1	NPM1-201	Known	Known	None	0.3499999940395355	None	None	None	None
m54284U_191111_172039/125241811/ccs	PB_GM12878_R2	hg38_SIRV	chr17	64506289	64499622	-	13	2316	47420	167777	ENSG00000108654.14	ENST00000225792.9	DDX5	DDX5-201	Known	Known	None	0.4000000059604645	None	None	None	None
m54284U_191110_105540/47843560/ccs	PB_GM12878_R1	hg38_SIRV	chr8	20197391	20221660	+	14	2810	24030	83835	ENSG00000147416.10	ENST00000276390.6	ATP6V1B2	ATP6V1B2-201	Known	Known	None	0.6499999761581421	None	None	None	None
8a08e30b-ce20-4e1d-83a2-e19498e96312	ONT_GM12878_R2	hg38_SIRV	chr1	52772662	52772161	-	1	502	1633	6264	ENSG00000228929.1	ENST00000437890.1	RPS13P2	RPS13P2-201	Known	Known	None	0.6499999761581421	None	None	None	None
39424940-a324-4c24-8ffe-2369c2335c8a	ONT_GM12878_R1	hg38_SIRV	chr19	41860266	41871389	+	6	474	51047	182939	ENSG00000105372.7	ENST00000598742.5	RPS19	RPS19-206	Known	Known	None	0.30000001192092896	None	None	None	None
m54284U_191110_105540/134219709/ccs	PB_GM12878_R1	hg38_SIRV	chr8	20197391	20221683	+	14	2833	24030	83835	ENSG00000147416.10	ENST00000276390.6	ATP6V1B2	ATP6V1B2-201	Known	Known	None	0.44999998807907104	None	None	None	None
m54284U_191111_172039/109578876/ccs	PB_GM12878_R2	hg38_SIRV	chr11	75399518	75405682	+	7	834	32624	113258	ENSG00000149273.14	ENST00000531188.5	RPS3	RPS3-217	Known	Known	None	0.44999998807907104	None	None	None	None
1ff9b7f7-ef11-4518-9957-cf1fb74e3a0d	ONT_GM12878_R2	hg38_SIRV	chr1	52772625	52772161	-	1	465	1633	6264	ENSG00000228929.1	ENST00000437890.1	RPS13P2	RPS13P2-201	Known	Known	None	0.6499999761581421	None	None	None	None
m54284U_191110_105540/97256095/ccs	PB_GM12878_R1	hg38_SIRV	chr3	131502970	131462213	-	10	1706	11266	41513	ENSG00000114686.8	ENST00000264995.7	MRPL3	MRPL3-201	Known	Known	None	0.10000000149011612	None	None	None	None
m54284U_191110_105540/134285240/ccs	PB_GM12878_R1	hg38_SIRV	chr8	20197391	20221683	+	14	2833	24030	83835	ENSG00000147416.10	ENST00000276390.6	ATP6V1B2	ATP6V1B2-201	Known	Known	None	0.44999998807907104	None	None	None	None
0fa9fbf6-69ba-4318-93f0-911c01894bd8	ONT_GM12878_R2	hg38_SIRV	chrX	130034499	130056566	+	6	1413	57581	489321	ENSG00000085185.15	ENCODEHT000489321	BCORL1	ENCODEHT000489321	Known	ISM	Suffix	0.25	None	None	None	None
6ba94168-7907-4d32-8e00-8c8d3173095f	ONT_GM12878_R2	hg38_SIRV	chr1	52772625	52772161	-	1	465	1633	6264	ENSG00000228929.1	ENST00000437890.1	RPS13P2	RPS13P2-201	Known	Known	None	0.6499999761581421	None	None	None	None
m54284U_191110_105540/155191204/ccs	PB_GM12878_R1	hg38_SIRV	chr8	20197391	20221695	+	14	2845	24030	83835	ENSG00000147416.10	ENST00000276390.6	ATP6V1B2	ATP6V1B2-201	Known	Known	None	0.30000001192092896	None	None	None	None
e3b85f99-aeb2-4e77-b6c3-0e332204a0e8	ONT_GM12878_R2	hg38_SIRV	chr1	52772664	52772161	-	1	504	1633	6264	ENSG00000228929.1	ENST00000437890.1	RPS13P2	RPS13P2-201	Known	Known	None	0.6499999761581421	None	None	None	None
m54284U_191110_105540/15927314/ccs	PB_GM12878_R1	hg38_SIRV	chr5	171387850	171406729	+	10	1203	17460	62327	ENSG00000181163.13	ENST00000393820.2	NPM1	NPM1-203	Known	Known	None	0.5	None	None	None	None
c5a37746-76b9-4f0b-8927-827a1a9ad3b6	ONT_GM12878_R2	hg38_SIRV	chr2	131529240	131533673	+	7	802	7638	489288	ENSG00000163040.14	ENCODEHT000489288	CCDC74A	ENCODEHT000489288	Known	ISM	Suffix	0.15000000596046448	None	None	None	None
m54284U_191111_172039/20121864/ccs	PB_GM12878_R2	hg38_SIRV	chr8	20197391	20221692	+	14	2842	24030	83835	ENSG00000147416.10	ENST00000276390.6	ATP6V1B2	ATP6V1B2-201	Known	Known	None	0.3499999940395355	None	None	None	None
m54284U_191111_172039/125436789/ccs	PB_GM12878_R2	hg38_SIRV	chr17	64506289	64499622	-	13	2316	47420	167777	ENSG00000108654.14	ENST00000225792.9	DDX5	DDX5-201	Known	Known	None	0.4000000059604645	None	None	None	None
e8880102-d55a-43b5-891a-ede63192e5cf	ONT_GM12878_R1	hg38_SIRV	chr19	41860266	41871393	+	6	478	51047	182939	ENSG00000105372.7	ENST00000598742.5	RPS19	RPS19-206	Known	Known	None	0.30000001192092896	None	None	None	None
6e407d67-9478-4248-8753-c0c6207a5399	ONT_GM12878_R1	hg38_SIRV	chr1	52772662	52772162	-	1	501	1633	6264	ENSG00000228929.1	ENST00000437890.1	RPS13P2	RPS13P2-201	Known	Known	None	0.6000000238418579	None	None	None	None
m54284U_191111_172039/109642437/ccs	PB_GM12878_R2	hg38_SIRV	chr11	75399518	75405686	+	7	838	32624	113258	ENSG00000149273.14	ENST00000531188.5	RPS3	RPS3-217	Known	Known	None	0.3499999940395355	None	None	None	None
09ff21fd-d75c-48b0-8f43-0c7c60e3f064	ONT_GM12878_R2	hg38_SIRV	chrX	130039245	130056852	+	4	1270	57581	489322	ENSG00000085185.15	ENCODEHT000489322	BCORL1	ENCODEHT000489322	Known	ISM	Suffix	0.15000000596046448	None	None	None	None
m54284U_191110_105540/111149305/ccs	PB_GM12878_R1	hg38_SIRV	chr3	131502826	131462213	-	10	1562	11266	41513	ENSG00000114686.8	ENST00000264995.7	MRPL3	MRPL3-201	Known	Known	None	0.10000000149011612	None	None	None	None
m54284U_191111_172039/28904074/ccs	PB_GM12878_R2	hg38_SIRV	chr8	20197391	20221694	+	14	2844	24030	83835	ENSG00000147416.10	ENST00000276390.6	ATP6V1B2	ATP6V1B2-201	Known	Known	None	0.3499999940395355	None	None	None	None
c4c24f28-e297-4860-9dce-33fa8cbfceb7	ONT_GM12878_R1	hg38_SIRV	chr1	52772665	52772162	-	1	504	1633	6264	ENSG00000228929.1	ENST00000437890.1	RPS13P2	RPS13P2-201	Known	Known	None	0.6000000238418579	None	None	None	None
m54284U_191111_172039/37028652/ccs	PB_GM12878_R2	hg38_SIRV	chr8	20197391	20221660	+	14	2810	24030	83835	ENSG00000147416.10	ENST00000276390.6	ATP6V1B2	ATP6V1B2-201	Known	Known	None	0.6499999761581421	None	None	None	None
1c91a5ba-29ce-4428-9d39-30a900db47b3	ONT_GM12878_R1	hg38_SIRV	chr1	52772659	52772162	-	1	491	1633	6264	ENSG00000228929.1	ENST00000437890.1	RPS13P2	RPS13P2-201	Known	Known	None	0.6000000238418579	None	None	None	None
m54284U_191111_172039/125502542/ccs	PB_GM12878_R2	hg38_SIRV	chr17	64506289	64499622	-	13	2316	47420	167777	ENSG00000108654.14	ENST00000225792.9	DDX5	DDX5-201	Known	Known	None	0.4000000059604645	None	None	None	None
m54284U_191111_172039/78251192/ccs	PB_GM12878_R2	hg38_SIRV	chr8	20197391	20226851	+	15	2357	24030	489323	ENSG00000147416.10	ENCODEHT000489323	ATP6V1B2	ENCODEHT000489323	Known	NIC	None	0.15000000596046448	None	None	None	None
de9b718f-03f5-4326-a80f-5845c89d8074	ONT_GM12878_R1	hg38_SIRV	chrX	130056293	130057915	+	1	1599	57581	489324	ENSG00000085185.15	ENCODEHT000489324	BCORL1	ENCODEHT000489324	Known	Genomic	None	0.05000000074505806	None	None	None	None
m54284U_191110_105540/17171165/ccs	PB_GM12878_R1	hg38_SIRV	chr5	171387850	171410884	+	11	1303	17460	62324	ENSG00000181163.13	ENST00000296930.9	NPM1	NPM1-201	Known	Known	None	0.20000000298023224	None	None	None	None
0f8d2f39-1cee-497e-8d18-366f0f4876d5	ONT_GM12878_R1	hg38_SIRV	chr1	52772627	52772162	-	1	459	1633	6264	ENSG00000228929.1	ENST00000437890.1	RPS13P2	RPS13P2-201	Known	Known	None	0.6000000238418579	None	None	None	None
m54284U_191111_172039/109838612/ccs	PB_GM12878_R2	hg38_SIRV	chr11	75399518	75405682	+	7	834	32624	113258	ENSG00000149273.14	ENST00000531188.5	RPS3	RPS3-217	Known	Known	None	0.44999998807907104	None	None	None	None
m54284U_191110_105540/112854755/ccs	PB_GM12878_R1	hg38_SIRV	chr3	131502936	131462213	-	10	1672	11266	41513	ENSG00000114686.8	ENST00000264995.7	MRPL3	MRPL3-201	Known	Known	None	0.10000000149011612	None	None	None	None
m54284U_191111_172039/92865832/ccs	PB_GM12878_R2	hg38_SIRV	chr8	20197391	20221689	+	14	2839	24030	83835	ENSG00000147416.10	ENST00000276390.6	ATP6V1B2	ATP6V1B2-201	Known	Known	None	0.3499999940395355	None	None	None	None
6afd9c42-0262-4b00-b0bd-dff37599d239	ONT_GM12878_R1	hg38_SIRV	chr2	131529332	131533656	+	7	1117	7638	489281	ENSG00000163040.14	ENCODEHT000489281	CCDC74A	ENCODEHT000489281	Known	ISM	Suffix	0.15000000596046448	None	None	None	None
00cdbb1d-6b24-4af6-9ae0-c72993560150	ONT_GM12878_R1	hg38_SIRV	chr19	41860266	41871413	+	6	498	51047	182939	ENSG00000105372.7	ENST00000598742.5	RPS19	RPS19-206	Known	Known	None	0.10000000149011612	None	None	None	None
247af8c8-66e8-4069-95f4-4f25884e3bb5	ONT_GM12878_R1	hg38_SIRV	chr1	52772662	52772162	-	1	507	1633	6264	ENSG00000228929.1	ENST00000437890.1	RPS13P2	RPS13P2-201	Known	Known	None	0.6000000238418579	None	None	None	None
af9f4889-3821-40c9-9d67-283503908387	ONT_GM12878_R2	hg38_SIRV	chrX	130056977	130057804	+	1	641	57581	489324	ENSG00000085185.15	ENCODEHT000489324	BCORL1	ENCODEHT000489324	Known	Genomic	None	0.75	None	None	None	None
m54284U_191111_172039/100009832/ccs	PB_GM12878_R2	hg38_SIRV	chr8	20197391	20221685	+	14	2835	24030	83835	ENSG00000147416.10	ENST00000276390.6	ATP6V1B2	ATP6V1B2-201	Known	Known	None	0.4000000059604645	None	None	None	None
m54284U_191111_172039/125632578/ccs	PB_GM12878_R2	hg38_SIRV	chr17	64506289	64499622	-	13	2310	47420	167777	ENSG00000108654.14	ENST00000225792.9	DDX5	DDX5-201	Known	Known	None	0.4000000059604645	None	None	None	None
5e0cf251-fb13-42d1-a31a-bae7057782f4	ONT_GM12878_R2	hg38_SIRV	chr1	52772655	52772162	-	1	494	1633	6264	ENSG00000228929.1	ENST00000437890.1	RPS13P2	RPS13P2-201	Known	Known	None	0.6000000238418579	None	None	None	None
m54284U_191111_172039/105973201/ccs	PB_GM12878_R2	hg38_SIRV	chr8	20197391	20221688	+	14	2838	24030	83835	ENSG00000147416.10	ENST00000276390.6	ATP6V1B2	ATP6V1B2-201	Known	Known	None	0.3499999940395355	None	None	None	None
m54284U_191110_105540/17761777/ccs	PB_GM12878_R1	hg38_SIRV	chr5	171387850	171410882	+	11	1301	17460	62324	ENSG00000181163.13	ENST00000296930.9	NPM1	NPM1-201	Known	Known	None	0.20000000298023224	None	None	None	None
m54284U_191111_172039/109839114/ccs	PB_GM12878_R2	hg38_SIRV	chr11	75399518	75405682	+	7	834	32624	113258	ENSG00000149273.14	ENST00000531188.5	RPS3	RPS3-217	Known	Known	None	0.44999998807907104	None	None	None	None
m54284U_191111_172039/107677940/ccs	PB_GM12878_R2	hg38_SIRV	chr8	20197391	20221683	+	14	2833	24030	83835	ENSG00000147416.10	ENST00000276390.6	ATP6V1B2	ATP6V1B2-201	Known	Known	None	0.44999998807907104	None	None	None	None
02f13414-68b2-4961-beed-8a317376f16a	ONT_GM12878_R2	hg38_SIRV	chrX	130064805	130063933	-	1	867	101742	489325	ENCODEHG000101742	ENCODEHT000489325	ENCODEHG000101742	ENCODEHT000489325	Intergenic	Intergenic	None	0.15000000596046448	None	None	None	None
5663a03f-1dc9-4415-aeb7-51b40da01a98	ONT_GM12878_R1	hg38_SIRV	chr19	41860266	41871395	+	6	480	51047	182939	ENSG00000105372.7	ENST00000598742.5	RPS19	RPS19-206	Known	Known	None	0.3499999940395355	None	None	None	None
m54284U_191110_105540/130680197/ccs	PB_GM12878_R1	hg38_SIRV	chr3	131502948	131462213	-	10	1684	11266	41513	ENSG00000114686.8	ENST00000264995.7	MRPL3	MRPL3-201	Known	Known	None	0.10000000149011612	None	None	None	None
ee8abe41-5427-4e12-b66f-d57451639a91	ONT_GM12878_R2	hg38_SIRV	chr1	52772625	52772162	-	1	464	1633	6264	ENSG00000228929.1	ENST00000437890.1	RPS13P2	RPS13P2-201	Known	Known	None	0.6000000238418579	None	None	None	None
e636480b-a2be-4d84-bdf9-e3845ec9966d	ONT_GM12878_R2	hg38_SIRV	chr2	131529332	131533548	+	7	995	7638	489281	ENSG00000163040.14	ENCODEHT000489281	CCDC74A	ENCODEHT000489281	Known	ISM	Suffix	0.25	None	None	None	None
m54284U_191111_172039/125698449/ccs	PB_GM12878_R2	hg38_SIRV	chr17	64506289	64499622	-	13	2316	47420	167777	ENSG00000108654.14	ENST00000225792.9	DDX5	DDX5-201	Known	Known	None	0.4000000059604645	None	None	None	None
m54284U_191111_172039/115736618/ccs	PB_GM12878_R2	hg38_SIRV	chr8	20197391	20221691	+	14	2841	24030	83835	ENSG00000147416.10	ENST00000276390.6	ATP6V1B2	ATP6V1B2-201	Known	Known	None	0.30000001192092896	None	None	None	None
a70b25b7-7b46-47a5-8b8e-2095a9c3b471	ONT_GM12878_R2	hg38_SIRV	chr1	52772360	52772162	-	1	206	1633	6264	ENSG00000228929.1	ENST00000437890.1	RPS13P2	RPS13P2-201	Known	Known	None	0.6000000238418579	None	None	None	None
m54284U_191111_172039/120784414/ccs	PB_GM12878_R2	hg38_SIRV	chr8	20197391	20221678	+	14	2828	24030	83835	ENSG00000147416.10	ENST00000276390.6	ATP6V1B2	ATP6V1B2-201	Known	Known	None	0.44999998807907104	None	None	None	None
m54284U_191110_105540/18025208/ccs	PB_GM12878_R1	hg38_SIRV	chr5	171387850	171410881	+	11	1300	17460	62324	ENSG00000181163.13	ENST00000296930.9	NPM1	NPM1-201	Known	Known	None	0.20000000298023224	None	None	None	None
0f291cc2-29e1-472e-9458-80b1a0139f04	ONT_GM12878_R2	hg38_SIRV	chrX	130064783	130063950	-	1	759	101742	489325	ENCODEHG000101742	ENCODEHT000489325	ENCODEHG000101742	ENCODEHT000489325	Intergenic	Intergenic	None	0.15000000596046448	None	None	None	None
7ef0f098-7a88-4525-9c5b-cca5f7f4f8ca	ONT_GM12878_R1	hg38_SIRV	chr1	52772416	52772163	-	1	260	1633	6264	ENSG00000228929.1	ENST00000437890.1	RPS13P2	RPS13P2-201	Known	Known	None	0.550000011920929	None	None	None	None
c2628fd5-7bac-42e5-9321-f5cd06f8e83b	ONT_GM12878_R1	hg38_SIRV	chr19	41860266	41871403	+	6	488	51047	182939	ENSG00000105372.7	ENST00000598742.5	RPS19	RPS19-206	Known	Known	None	0.15000000596046448	None	None	None	None
m54284U_191110_105540/157549642/ccs	PB_GM12878_R1	hg38_SIRV	chr3	131502845	131462213	-	10	1581	11266	41513	ENSG00000114686.8	ENST00000264995.7	MRPL3	MRPL3-201	Known	Known	None	0.10000000149011612	None	None	None	None
m54284U_191111_172039/122880464/ccs	PB_GM12878_R2	hg38_SIRV	chr8	20197391	20221693	+	14	2843	24030	83835	ENSG00000147416.10	ENST00000276390.6	ATP6V1B2	ATP6V1B2-201	Known	Known	None	0.3499999940395355	None	None	None	None
24dc03f9-9e37-4a1f-91cd-17c748a46fe0	ONT_GM12878_R1	hg38_SIRV	chrX	130064934	130063956	-	1	910	101742	489325	ENCODEHG000101742	ENCODEHT000489325	ENCODEHG000101742	ENCODEHT000489325	Intergenic	Intergenic	None	0.20000000298023224	None	None	None	None
m54284U_191111_172039/109905578/ccs	PB_GM12878_R2	hg38_SIRV	chr11	75399518	75405680	+	7	832	32624	113258	ENSG00000149273.14	ENST00000531188.5	RPS3	RPS3-217	Known	Known	None	0.44999998807907104	None	None	None	None
m54284U_191111_172039/125765094/ccs	PB_GM12878_R2	hg38_SIRV	chr17	64503905	64499624	-	10	1724	47420	485950	ENSG00000108654.14	ENCODEHT000485950	DDX5	ENCODEHT000485950	Known	ISM	Suffix	0.4000000059604645	None	None	None	None
m54284U_191111_172039/125174004/ccs	PB_GM12878_R2	hg38_SIRV	chr8	20197391	20221690	+	14	2888	24030	489326	ENSG00000147416.10	ENCODEHT000489326	ATP6V1B2	ENCODEHT000489326	Known	NNC	None	0.30000001192092896	None	None	None	None
m54284U_191110_105540/163382551/ccs	PB_GM12878_R1	hg38_SIRV	chr3	131502877	131462213	-	10	1621	11266	489327	ENSG00000114686.8	ENCODEHT000489327	MRPL3	ENCODEHT000489327	Known	NNC	None	0.10000000149011612	None	None	None	None
66e1c408-69b9-4337-9615-879f86e36cf9	ONT_GM12878_R2	hg38_SIRV	chr2	131529674	131533646	+	7	951	7638	489328	ENSG00000163040.14	ENCODEHT000489328	CCDC74A	ENCODEHT000489328	Known	NIC	None	0.30000001192092896	None	None	None	None
40899aac-23e1-4a9e-8be6-f0d531f25b68	ONT_GM12878_R1	hg38_SIRV	chr1	52772622	52772163	-	1	460	1633	6264	ENSG00000228929.1	ENST00000437890.1	RPS13P2	RPS13P2-201	Known	Known	None	0.550000011920929	None	None	None	None
aa17ecf0-9ef5-4fb6-91c1-4f5af0089658	ONT_GM12878_R2	hg38_SIRV	chrX	130064378	130063956	-	2	372	101742	489329	ENCODEHG000101742	ENCODEHT000489329	ENCODEHG000101742	ENCODEHT000489329	Intergenic	Genomic	None	0.20000000298023224	None	None	None	None
m54284U_191111_172039/24840940/ccs	PB_GM12878_R2	hg38_SIRV	chr8	20197392	20221676	+	14	2825	24030	83835	ENSG00000147416.10	ENST00000276390.6	ATP6V1B2	ATP6V1B2-201	Known	Known	None	0.44999998807907104	None	None	None	None
m54284U_191110_105540/18219810/ccs	PB_GM12878_R1	hg38_SIRV	chr5	171387850	171406725	+	10	1199	17460	62327	ENSG00000181163.13	ENST00000393820.2	NPM1	NPM1-203	Known	Known	None	0.44999998807907104	None	None	None	None
fda39128-ba6f-4f1c-839f-df96cb1d8cfe	ONT_GM12878_R1	hg38_SIRV	chr1	52772658	52772163	-	1	496	1633	6264	ENSG00000228929.1	ENST00000437890.1	RPS13P2	RPS13P2-201	Known	Known	None	0.550000011920929	None	None	None	None
81cdd432-2ad3-42c7-9964-ef7002b95dea	ONT_GM12878_R1	hg38_SIRV	chrX	130064936	130063958	-	1	898	101742	489325	ENCODEHG000101742	ENCODEHT000489325	ENCODEHG000101742	ENCODEHT000489325	Intergenic	Intergenic	None	0.25	None	None	None	None
m54284U_191111_172039/162924259/ccs	PB_GM12878_R2	hg38_SIRV	chr8	20197392	20221676	+	14	2825	24030	83835	ENSG00000147416.10	ENST00000276390.6	ATP6V1B2	ATP6V1B2-201	Known	Known	None	0.44999998807907104	None	None	None	None
m54284U_191111_172039/125896164/ccs	PB_GM12878_R2	hg38_SIRV	chr17	64506289	64499622	-	13	2316	47420	167777	ENSG00000108654.14	ENST00000225792.9	DDX5	DDX5-201	Known	Known	None	0.4000000059604645	None	None	None	None
329e082c-cfc4-411f-baf5-cdbbe0e75705	ONT_GM12878_R1	hg38_SIRV	chr19	41860266	41871413	+	6	498	51047	182939	ENSG00000105372.7	ENST00000598742.5	RPS19	RPS19-206	Known	Known	None	0.10000000149011612	None	None	None	None
m54284U_191111_172039/125896711/ccs	PB_GM12878_R2	hg38_SIRV	chr17	64506262	64499622	-	13	2328	47420	489330	ENSG00000108654.14	ENCODEHT000489330	DDX5	ENCODEHT000489330	Known	NNC	None	0.4000000059604645	None	None	None	None
756d7c8c-081f-4b9d-be77-2d56433eefaa	ONT_GM12878_R2	hg38_SIRV	chrX	130065716	130063959	-	1	1674	101742	489325	ENCODEHG000101742	ENCODEHT000489325	ENCODEHG000101742	ENCODEHT000489325	Intergenic	Intergenic	None	0.30000001192092896	None	None	None	None
m54284U_191111_172039/109969828/ccs	PB_GM12878_R2	hg38_SIRV	chr11	75399518	75405678	+	7	830	32624	113258	ENSG00000149273.14	ENST00000531188.5	RPS3	RPS3-217	Known	Known	None	0.4000000059604645	None	None	None	None
d09d45ac-2e64-4cfa-9064-bddd66540b0f	ONT_GM12878_R1	hg38_SIRV	chr8	20197392	20221690	+	14	2824	24030	83835	ENSG00000147416.10	ENST00000276390.6	ATP6V1B2	ATP6V1B2-201	Known	Known	None	0.30000001192092896	None	None	None	None
abc2bfe6-c2da-4dfb-8526-3b52fe33278b	ONT_GM12878_R1	hg38_SIRV	chr1	52772662	52772163	-	1	500	1633	6264	ENSG00000228929.1	ENST00000437890.1	RPS13P2	RPS13P2-201	Known	Known	None	0.550000011920929	None	None	None	None
b24a2b02-161c-4667-88ec-c8858236e080	ONT_GM12878_R2	hg38_SIRV	chrX	130064522	130063959	-	1	495	101742	489325	ENCODEHG000101742	ENCODEHT000489325	ENCODEHG000101742	ENCODEHT000489325	Intergenic	Intergenic	None	0.30000001192092896	None	None	None	None
m54284U_191111_172039/2294880/ccs	PB_GM12878_R2	hg38_SIRV	chr3	131502890	131462213	-	10	1626	11266	41513	ENSG00000114686.8	ENST00000264995.7	MRPL3	MRPL3-201	Known	Known	None	0.10000000149011612	None	None	None	None
a1bb42ad-136c-4935-b327-a6c5263573aa	ONT_GM12878_R1	hg38_SIRV	chr8	20197392	20221694	+	14	2843	24030	83835	ENSG00000147416.10	ENST00000276390.6	ATP6V1B2	ATP6V1B2-201	Known	Known	None	0.3499999940395355	None	None	None	None
21c05632-7308-43d0-92f5-67ffb20c5e6a	ONT_GM12878_R1	hg38_SIRV	chr2	131529333	131533661	+	7	1121	7638	489281	ENSG00000163040.14	ENCODEHT000489281	CCDC74A	ENCODEHT000489281	Known	ISM	Suffix	0.10000000149011612	None	None	None	None
f1448b15-52b6-4784-9903-ff87ef43dd35	ONT_GM12878_R1	hg38_SIRV	chr1	52772657	52772163	-	1	495	1633	6264	ENSG00000228929.1	ENST00000437890.1	RPS13P2	RPS13P2-201	Known	Known	None	0.550000011920929	None	None	None	None
f476a5d1-7259-4a20-ad38-2375b13138a3	ONT_GM12878_R2	hg38_SIRV	chrX	130064634	130063959	-	1	607	101742	489325	ENCODEHG000101742	ENCODEHT000489325	ENCODEHG000101742	ENCODEHT000489325	Intergenic	Intergenic	None	0.30000001192092896	None	None	None	None
m54284U_191110_105540/18350095/ccs	PB_GM12878_R1	hg38_SIRV	chr5	171387850	171410875	+	11	1294	17460	62324	ENSG00000181163.13	ENST00000296930.9	NPM1	NPM1-201	Known	Known	None	0.3499999940395355	None	None	None	None
792cb57a-c118-4d13-a757-864461508cd2	ONT_GM12878_R1	hg38_SIRV	chr8	20197392	20220490	+	14	1639	24030	83835	ENSG00000147416.10	ENST00000276390.6	ATP6V1B2	ATP6V1B2-201	Known	Known	None	0.20000000298023224	None	None	None	None
7a166e2d-2d61-4a6d-b6fc-f70b757ec2b6	ONT_GM12878_R1	hg38_SIRV	chr19	41860266	41871411	+	6	496	51047	182939	ENSG00000105372.7	ENST00000598742.5	RPS19	RPS19-206	Known	Known	None	0.10000000149011612	None	None	None	None
dbbecaa3-d876-46bb-9c51-b8b1eb8c9f3d	ONT_GM12878_R2	hg38_SIRV	chrX	130064495	130063960	-	1	461	101742	489325	ENCODEHG000101742	ENCODEHT000489325	ENCODEHG000101742	ENCODEHT000489325	Intergenic	Intergenic	None	0.3499999940395355	None	None	None	None
m54284U_191111_172039/126092879/ccs	PB_GM12878_R2	hg38_SIRV	chr17	64506289	64499622	-	13	2316	47420	167777	ENSG00000108654.14	ENST00000225792.9	DDX5	DDX5-201	Known	Known	None	0.4000000059604645	None	None	None	None
c1cefee6-b50e-41e1-9361-a1934d38f1e1	ONT_GM12878_R1	hg38_SIRV	chr1	52772662	52772163	-	1	500	1633	6264	ENSG00000228929.1	ENST00000437890.1	RPS13P2	RPS13P2-201	Known	Known	None	0.550000011920929	None	None	None	None
m54284U_191110_105540/2032122/ccs	PB_GM12878_R1	hg38_SIRV	chr8	20197393	20221694	+	14	2842	24030	83835	ENSG00000147416.10	ENST00000276390.6	ATP6V1B2	ATP6V1B2-201	Known	Known	None	0.3499999940395355	None	None	None	None
m54284U_191111_172039/110166326/ccs	PB_GM12878_R2	hg38_SIRV	chr11	75399518	75405686	+	7	838	32624	113258	ENSG00000149273.14	ENST00000531188.5	RPS3	RPS3-217	Known	Known	None	0.3499999940395355	None	None	None	None
599ebc18-21f8-482c-b8fe-dcfd25526dd2	ONT_GM12878_R1	hg38_SIRV	chrX	130065358	130063961	-	1	1323	101742	489325	ENCODEHG000101742	ENCODEHT000489325	ENCODEHG000101742	ENCODEHT000489325	Intergenic	Intergenic	None	0.3499999940395355	None	None	None	None
m54284U_191110_105540/8257913/ccs	PB_GM12878_R1	hg38_SIRV	chr8	20197393	20220592	+	14	1740	24030	83835	ENSG00000147416.10	ENST00000276390.6	ATP6V1B2	ATP6V1B2-201	Known	Known	None	0.10000000149011612	None	None	None	None
4a7b377e-085a-4196-bbea-6e2a89097364	ONT_GM12878_R2	hg38_SIRV	chrX	130064932	130063964	-	1	900	101742	489325	ENCODEHG000101742	ENCODEHT000489325	ENCODEHG000101742	ENCODEHT000489325	Intergenic	Intergenic	None	0.5	None	None	None	None
1b6ca825-5078-4140-a2da-2f3830cedb9b	ONT_GM12878_R1	hg38_SIRV	chr1	52772656	52772163	-	1	494	1633	6264	ENSG00000228929.1	ENST00000437890.1	RPS13P2	RPS13P2-201	Known	Known	None	0.550000011920929	None	None	None	None
m54284U_191110_105540/19335902/ccs	PB_GM12878_R1	hg38_SIRV	chr5	171387850	171410885	+	11	1304	17460	62324	ENSG00000181163.13	ENST00000296930.9	NPM1	NPM1-201	Known	Known	None	0.20000000298023224	None	None	None	None
m54284U_191111_172039/3213352/ccs	PB_GM12878_R2	hg38_SIRV	chr3	131502838	131462213	-	10	1574	11266	41513	ENSG00000114686.8	ENST00000264995.7	MRPL3	MRPL3-201	Known	Known	None	0.10000000149011612	None	None	None	None
m54284U_191110_105540/11797806/ccs	PB_GM12878_R1	hg38_SIRV	chr8	20197393	20221694	+	14	2842	24030	83835	ENSG00000147416.10	ENST00000276390.6	ATP6V1B2	ATP6V1B2-201	Known	Known	None	0.3499999940395355	None	None	None	None
fcaf2d1d-b6de-4d42-a6d4-4bde50d71ca4	ONT_GM12878_R1	hg38_SIRV	chr2	131529192	131533652	+	7	1004	7638	489320	ENSG00000163040.14	ENCODEHT000489320	CCDC74A	ENCODEHT000489320	Known	NNC	None	0.15000000596046448	None	None	None	None
m54284U_191111_172039/126224667/ccs	PB_GM12878_R2	hg38_SIRV	chr17	64506289	64499622	-	13	2316	47420	167777	ENSG00000108654.14	ENST00000225792.9	DDX5	DDX5-201	Known	Known	None	0.4000000059604645	None	None	None	None
292f0037-422e-4245-abee-ee8c9380439f	ONT_GM12878_R1	hg38_SIRV	chr19	41860266	41871415	+	6	500	51047	182939	ENSG00000105372.7	ENST00000598742.5	RPS19	RPS19-206	Known	Known	None	0.05000000074505806	None	None	None	None
3aaf9896-59e8-4c4c-9253-86cc8c57f6bd	ONT_GM12878_R1	hg38_SIRV	chr1	52772639	52772163	-	1	470	1633	6264	ENSG00000228929.1	ENST00000437890.1	RPS13P2	RPS13P2-201	Known	Known	None	0.550000011920929	None	None	None	None
m54284U_191110_105540/17499052/ccs	PB_GM12878_R1	hg38_SIRV	chr8	20197393	20220533	+	14	1681	24030	83835	ENSG00000147416.10	ENST00000276390.6	ATP6V1B2	ATP6V1B2-201	Known	Known	None	0.25	None	None	None	None
m54284U_191111_172039/110168927/ccs	PB_GM12878_R2	hg38_SIRV	chr11	75399518	75405682	+	7	834	32624	113258	ENSG00000149273.14	ENST00000531188.5	RPS3	RPS3-217	Known	Known	None	0.44999998807907104	None	None	None	None
42caba2b-3c51-4dc8-b6ef-fa9ed578df1b	ONT_GM12878_R1	hg38_SIRV	chrX	130110869	130063965	-	9	5192	57582	204125	ENSG00000102034.16	ENST00000335997.11	ELF4	ELF4-202	Known	Known	None	0.44999998807907104	None	None	None	None
f235de70-c595-46fc-9240-5f8cf11c299e	ONT_GM12878_R1	hg38_SIRV	chr1	52772639	52772163	-	1	477	1633	6264	ENSG00000228929.1	ENST00000437890.1	RPS13P2	RPS13P2-201	Known	Known	None	0.550000011920929	None	None	None	None
m54284U_191110_105540/18352514/ccs	PB_GM12878_R1	hg38_SIRV	chr8	20197378	20221718	+	14	2835	24030	489238	ENSG00000147416.10	ENCODEHT000489238	ATP6V1B2	ENCODEHT000489238	Known	NNC	None	0.3499999940395355	None	None	None	None
m54284U_191110_105540/20054471/ccs	PB_GM12878_R1	hg38_SIRV	chr5	171387850	171406723	+	10	1197	17460	62327	ENSG00000181163.13	ENST00000393820.2	NPM1	NPM1-203	Known	Known	None	0.4000000059604645	None	None	None	None
7924f26b-1446-4d1e-b59b-2af761be5a4b	ONT_GM12878_R1	hg38_SIRV	chrX	130064997	130063980	-	1	949	101742	489325	ENCODEHG000101742	ENCODEHT000489325	ENCODEHG000101742	ENCODEHT000489325	Intergenic	Intergenic	None	0.6499999761581421	None	None	None	None
4bb81959-96e4-4dae-80d1-d788e71f3bf8	ONT_GM12878_R1	hg38_SIRV	chr1	52772418	52772163	-	1	256	1633	6264	ENSG00000228929.1	ENST00000437890.1	RPS13P2	RPS13P2-201	Known	Known	None	0.550000011920929	None	None	None	None
m54284U_191110_105540/21300793/ccs	PB_GM12878_R1	hg38_SIRV	chr8	20197393	20221694	+	14	2842	24030	83835	ENSG00000147416.10	ENST00000276390.6	ATP6V1B2	ATP6V1B2-201	Known	Known	None	0.3499999940395355	None	None	None	None
3c23b321-80af-4cbc-85d2-bb77a5c0ec1d	ONT_GM12878_R2	hg38_SIRV	chrX	130065006	130063984	-	1	954	101742	489325	ENCODEHG000101742	ENCODEHT000489325	ENCODEHG000101742	ENCODEHT000489325	Intergenic	Intergenic	None	0.6499999761581421	None	None	None	None
m54284U_191111_172039/23595073/ccs	PB_GM12878_R2	hg38_SIRV	chr3	131502951	131462213	-	10	1687	11266	41513	ENSG00000114686.8	ENST00000264995.7	MRPL3	MRPL3-201	Known	Known	None	0.10000000149011612	None	None	None	None
108213bc-cff0-4b38-85e2-65ed2420d29f	ONT_GM12878_R2	hg38_SIRV	chr2	131529249	131533655	+	7	982	7638	489289	ENSG00000163040.14	ENCODEHT000489289	CCDC74A	ENCODEHT000489289	Known	ISM	Suffix	0.4000000059604645	None	None	None	None
cbc55056-0af7-410c-acab-2dd5ac1e00ad	ONT_GM12878_R1	hg38_SIRV	chr19	41860266	41871393	+	6	478	51047	182939	ENSG00000105372.7	ENST00000598742.5	RPS19	RPS19-206	Known	Known	None	0.30000001192092896	None	None	None	None
m54284U_191111_172039/126355959/ccs	PB_GM12878_R2	hg38_SIRV	chr17	64506289	64499622	-	13	2316	47420	167777	ENSG00000108654.14	ENST00000225792.9	DDX5	DDX5-201	Known	Known	None	0.4000000059604645	None	None	None	None
8e650188-670c-404f-962a-4b27760dba91	ONT_GM12878_R1	hg38_SIRV	chr1	52772659	52772163	-	1	497	1633	6264	ENSG00000228929.1	ENST00000437890.1	RPS13P2	RPS13P2-201	Known	Known	None	0.550000011920929	None	None	None	None
bed496f9-9370-4837-8b36-a443342a20ec	ONT_GM12878_R2	hg38_SIRV	chrX	130064268	130063986	-	1	214	101742	489325	ENCODEHG000101742	ENCODEHT000489325	ENCODEHG000101742	ENCODEHT000489325	Intergenic	Intergenic	None	0.699999988079071	None	None	None	None
m54284U_191110_105540/22086464/ccs	PB_GM12878_R1	hg38_SIRV	chr8	20197393	20221688	+	14	2836	24030	83835	ENSG00000147416.10	ENST00000276390.6	ATP6V1B2	ATP6V1B2-201	Known	Known	None	0.3499999940395355	None	None	None	None
m54284U_191111_172039/110233838/ccs	PB_GM12878_R2	hg38_SIRV	chr11	75399518	75405682	+	7	834	32624	113258	ENSG00000149273.14	ENST00000531188.5	RPS3	RPS3-217	Known	Known	None	0.44999998807907104	None	None	None	None
1d10c870-5f72-4dfd-be6d-d268f9d20a30	ONT_GM12878_R2	hg38_SIRV	chrX	130065943	130063987	-	1	1874	101742	489325	ENCODEHG000101742	ENCODEHT000489325	ENCODEHG000101742	ENCODEHT000489325	Intergenic	Intergenic	None	0.699999988079071	None	None	None	None
3e0d721e-354e-4dfc-8852-f53c85f0e9b4	ONT_GM12878_R1	hg38_SIRV	chr1	52772654	52772163	-	1	507	1633	6264	ENSG00000228929.1	ENST00000437890.1	RPS13P2	RPS13P2-201	Known	Known	None	0.550000011920929	None	None	None	None
m54284U_191110_105540/20644640/ccs	PB_GM12878_R1	hg38_SIRV	chr5	171387850	171392816	+	5	558	17460	62330	ENSG00000181163.13	ENST00000518587.1	NPM1	NPM1-205	Known	Known	None	0.30000001192092896	None	None	None	None
m54284U_191110_105540/27525770/ccs	PB_GM12878_R1	hg38_SIRV	chr8	20197393	20221689	+	14	2837	24030	83835	ENSG00000147416.10	ENST00000276390.6	ATP6V1B2	ATP6V1B2-201	Known	Known	None	0.3499999940395355	None	None	None	None
8cfff436-6541-4e09-b68f-2a43b6acae8b	ONT_GM12878_R1	hg38_SIRV	chr19	41860266	41871385	+	6	470	51047	182939	ENSG00000105372.7	ENST00000598742.5	RPS19	RPS19-206	Known	Known	None	0.30000001192092896	None	None	None	None
5a857951-a768-4a1d-ba1f-887213b3143c	ONT_GM12878_R2	hg38_SIRV	chr1	52772653	52772163	-	1	491	1633	6264	ENSG00000228929.1	ENST00000437890.1	RPS13P2	RPS13P2-201	Known	Known	None	0.550000011920929	None	None	None	None
m54284U_191110_105540/30737084/ccs	PB_GM12878_R1	hg38_SIRV	chr8	20197393	20221660	+	14	2808	24030	83835	ENSG00000147416.10	ENST00000276390.6	ATP6V1B2	ATP6V1B2-201	Known	Known	None	0.6499999761581421	None	None	None	None
m54284U_191111_172039/126486136/ccs	PB_GM12878_R2	hg38_SIRV	chr17	64506289	64499622	-	13	2316	47420	167777	ENSG00000108654.14	ENST00000225792.9	DDX5	DDX5-201	Known	Known	None	0.4000000059604645	None	None	None	None
10ab9174-0a84-4daa-9a97-4464bbec97cb	ONT_GM12878_R2	hg38_SIRV	chr2	131529334	131533656	+	7	1115	7638	489281	ENSG00000163040.14	ENCODEHT000489281	CCDC74A	ENCODEHT000489281	Known	ISM	Suffix	0.15000000596046448	None	None	None	None
c432bc15-176e-40c7-9daa-07603aeaab48	ONT_GM12878_R1	hg38_SIRV	chrX	130069522	130063994	-	2	3735	57582	489331	ENSG00000102034.16	ENCODEHT000489331	ELF4	ENCODEHT000489331	Known	ISM	Suffix	0.6499999761581421	None	None	None	None
m54284U_191111_172039/28967273/ccs	PB_GM12878_R2	hg38_SIRV	chr3	131502967	131462213	-	10	1693	11266	41513	ENSG00000114686.8	ENST00000264995.7	MRPL3	MRPL3-201	Known	Known	None	0.10000000149011612	None	None	None	None
m54284U_191110_105540/34997788/ccs	PB_GM12878_R1	hg38_SIRV	chr8	20197393	20220532	+	14	1680	24030	83835	ENSG00000147416.10	ENST00000276390.6	ATP6V1B2	ATP6V1B2-201	Known	Known	None	0.25	None	None	None	None
27e8df76-dc0a-4b4b-a823-979f5364c073	ONT_GM12878_R2	hg38_SIRV	chr1	52772414	52772163	-	1	252	1633	6264	ENSG00000228929.1	ENST00000437890.1	RPS13P2	RPS13P2-201	Known	Known	None	0.550000011920929	None	None	None	None
m54284U_191110_105540/20907344/ccs	PB_GM12878_R1	hg38_SIRV	chr5	171387850	171406725	+	10	1197	17460	62327	ENSG00000181163.13	ENST00000393820.2	NPM1	NPM1-203	Known	Known	None	0.44999998807907104	None	None	None	None
m54284U_191111_172039/110297447/ccs	PB_GM12878_R2	hg38_SIRV	chr11	75399518	75405686	+	7	838	32624	113258	ENSG00000149273.14	ENST00000531188.5	RPS3	RPS3-217	Known	Known	None	0.3499999940395355	None	None	None	None
m54284U_191110_105540/57344241/ccs	PB_GM12878_R1	hg38_SIRV	chr8	20197393	20221688	+	14	2836	24030	83835	ENSG00000147416.10	ENST00000276390.6	ATP6V1B2	ATP6V1B2-201	Known	Known	None	0.3499999940395355	None	None	None	None
cabe216b-7b40-484c-b304-86d741118c15	ONT_GM12878_R2	hg38_SIRV	chr1	52772361	52772163	-	1	199	1633	6264	ENSG00000228929.1	ENST00000437890.1	RPS13P2	RPS13P2-201	Known	Known	None	0.550000011920929	None	None	None	None
724e6bde-f217-46d7-85b2-967c0af94973	ONT_GM12878_R2	hg38_SIRV	chr2	131529843	131530689	+	1	847	7638	489332	ENSG00000163040.14	ENCODEHT000489332	CCDC74A	ENCODEHT000489332	Known	Genomic	None	0.25	None	None	None	None
7d6e0200-665d-4e5e-8c54-6cfa1ba6444f	ONT_GM12878_R1	hg38_SIRV	chr19	41860266	41871415	+	6	500	51047	182939	ENSG00000105372.7	ENST00000598742.5	RPS19	RPS19-206	Known	Known	None	0.05000000074505806	None	None	None	None
f7fcf63f-fa06-4b23-a135-8311c1e842ed	ONT_GM12878_R2	hg38_SIRV	chrX	130066242	130064011	-	1	2117	101742	489325	ENCODEHG000101742	ENCODEHT000489325	ENCODEHG000101742	ENCODEHT000489325	Intergenic	Intergenic	None	0.699999988079071	None	None	None	None
m54284U_191111_172039/126487059/ccs	PB_GM12878_R2	hg38_SIRV	chr17	64503565	64499624	-	8	1581	47420	485935	ENSG00000108654.14	ENCODEHT000485935	DDX5	ENCODEHT000485935	Known	ISM	Suffix	0.4000000059604645	None	None	None	None
m54284U_191110_105540/59967225/ccs	PB_GM12878_R1	hg38_SIRV	chr8	20197393	20221694	+	14	2842	24030	83835	ENSG00000147416.10	ENST00000276390.6	ATP6V1B2	ATP6V1B2-201	Known	Known	None	0.3499999940395355	None	None	None	None
66c2497c-854d-44fa-8be2-365e7d6f33fa	ONT_GM12878_R2	hg38_SIRV	chr1	52772655	52772163	-	1	493	1633	6264	ENSG00000228929.1	ENST00000437890.1	RPS13P2	RPS13P2-201	Known	Known	None	0.550000011920929	None	None	None	None
m54284U_191110_105540/62129368/ccs	PB_GM12878_R1	hg38_SIRV	chr8	20197393	20221599	+	14	2747	24030	83835	ENSG00000147416.10	ENST00000276390.6	ATP6V1B2	ATP6V1B2-201	Known	Known	None	0.10000000149011612	None	None	None	None
1d9b7343-699a-43e8-946d-e464038a6c39	ONT_GM12878_R2	hg38_SIRV	chrX	130064929	130064014	-	1	847	101742	489325	ENCODEHG000101742	ENCODEHT000489325	ENCODEHG000101742	ENCODEHT000489325	Intergenic	Intergenic	None	0.6499999761581421	None	None	None	None
m54284U_191110_105540/21168791/ccs	PB_GM12878_R1	hg38_SIRV	chr5	171387850	171410876	+	11	1295	17460	62324	ENSG00000181163.13	ENST00000296930.9	NPM1	NPM1-201	Known	Known	None	0.3499999940395355	None	None	None	None
m54284U_191111_172039/31459802/ccs	PB_GM12878_R2	hg38_SIRV	chr3	131502825	131462213	-	10	1561	11266	41513	ENSG00000114686.8	ENST00000264995.7	MRPL3	MRPL3-201	Known	Known	None	0.10000000149011612	None	None	None	None
m54284U_191111_172039/110297866/ccs	PB_GM12878_R2	hg38_SIRV	chr11	75399518	75405682	+	7	834	32624	113258	ENSG00000149273.14	ENST00000531188.5	RPS3	RPS3-217	Known	Known	None	0.44999998807907104	None	None	None	None
21dedd97-41eb-4b62-b7cf-7181df6f9037	ONT_GM12878_R2	hg38_SIRV	chr1	52772405	52772163	-	1	243	1633	6264	ENSG00000228929.1	ENST00000437890.1	RPS13P2	RPS13P2-201	Known	Known	None	0.550000011920929	None	None	None	None
m54284U_191110_105540/65209090/ccs	PB_GM12878_R1	hg38_SIRV	chr8	20197393	20221683	+	14	2831	24030	83835	ENSG00000147416.10	ENST00000276390.6	ATP6V1B2	ATP6V1B2-201	Known	Known	None	0.44999998807907104	None	None	None	None
3f229cbc-566e-4a06-b705-644b5201795e	ONT_GM12878_R1	hg38_SIRV	chrX	130065001	130064023	-	1	910	101742	489325	ENCODEHG000101742	ENCODEHT000489325	ENCODEHG000101742	ENCODEHT000489325	Intergenic	Intergenic	None	0.6000000238418579	None	None	None	None
m54284U_191111_172039/126682366/ccs	PB_GM12878_R2	hg38_SIRV	chr17	64506289	64499622	-	13	2316	47420	167777	ENSG00000108654.14	ENST00000225792.9	DDX5	DDX5-201	Known	Known	None	0.4000000059604645	None	None	None	None
35ec6adc-c449-4d46-938d-d2dd50049ca2	ONT_GM12878_R2	hg38_SIRV	chr1	52772430	52772163	-	1	268	1633	6264	ENSG00000228929.1	ENST00000437890.1	RPS13P2	RPS13P2-201	Known	Known	None	0.550000011920929	None	None	None	None
m54284U_191110_105540/87884444/ccs	PB_GM12878_R1	hg38_SIRV	chr8	20197393	20221695	+	14	2843	24030	83835	ENSG00000147416.10	ENST00000276390.6	ATP6V1B2	ATP6V1B2-201	Known	Known	None	0.30000001192092896	None	None	None	None
eba2cdae-e51b-475e-87f7-68812a3c37bf	ONT_GM12878_R1	hg38_SIRV	chr19	41860266	41871393	+	6	478	51047	182939	ENSG00000105372.7	ENST00000598742.5	RPS19	RPS19-206	Known	Known	None	0.30000001192092896	None	None	None	None
6721422a-1b7c-436c-b232-5074d3641f88	ONT_GM12878_R2	hg38_SIRV	chrX	130065132	130064023	-	1	1041	101742	489325	ENCODEHG000101742	ENCODEHT000489325	ENCODEHG000101742	ENCODEHT000489325	Intergenic	Intergenic	None	0.6000000238418579	None	None	None	None
b48bbb24-1cb6-46d1-9605-12b1a5a980ee	ONT_GM12878_R2	hg38_SIRV	chr1	52772363	52772163	-	1	201	1633	6264	ENSG00000228929.1	ENST00000437890.1	RPS13P2	RPS13P2-201	Known	Known	None	0.550000011920929	None	None	None	None
m54284U_191110_105540/100074637/ccs	PB_GM12878_R1	hg38_SIRV	chr8	20197393	20221660	+	14	2808	24030	83835	ENSG00000147416.10	ENST00000276390.6	ATP6V1B2	ATP6V1B2-201	Known	Known	None	0.6499999761581421	None	None	None	None
m54284U_191110_105540/21954858/ccs	PB_GM12878_R1	hg38_SIRV	chr5	171387850	171410875	+	11	1294	17460	62324	ENSG00000181163.13	ENST00000296930.9	NPM1	NPM1-201	Known	Known	None	0.3499999940395355	None	None	None	None
m54284U_191110_105540/111216031/ccs	PB_GM12878_R1	hg38_SIRV	chr8	20197393	20221692	+	13	2784	24030	489333	ENSG00000147416.10	ENCODEHT000489333	ATP6V1B2	ENCODEHT000489333	Known	NIC	None	0.3499999940395355	None	None	None	None
2fe9dfb0-f18d-47fa-aa15-7c873165e38a	ONT_GM12878_R2	hg38_SIRV	chrX	130065021	130064023	-	1	930	101742	489325	ENCODEHG000101742	ENCODEHT000489325	ENCODEHG000101742	ENCODEHT000489325	Intergenic	Intergenic	None	0.6000000238418579	None	None	None	None
m54284U_191111_172039/110363186/ccs	PB_GM12878_R2	hg38_SIRV	chr11	75399518	75405679	+	7	831	32624	113258	ENSG00000149273.14	ENST00000531188.5	RPS3	RPS3-217	Known	Known	None	0.44999998807907104	None	None	None	None
5d0f2f95-253a-4a4f-96c1-23828d30f244	ONT_GM12878_R2	hg38_SIRV	chr1	52772664	52772163	-	1	502	1633	6264	ENSG00000228929.1	ENST00000437890.1	RPS13P2	RPS13P2-201	Known	Known	None	0.550000011920929	None	None	None	None
m54284U_191111_172039/32836386/ccs	PB_GM12878_R2	hg38_SIRV	chr3	131502963	131462213	-	10	1699	11266	41513	ENSG00000114686.8	ENST00000264995.7	MRPL3	MRPL3-201	Known	Known	None	0.10000000149011612	None	None	None	None
m54284U_191110_105540/112591342/ccs	PB_GM12878_R1	hg38_SIRV	chr8	20197393	20221682	+	14	2830	24030	83835	ENSG00000147416.10	ENST00000276390.6	ATP6V1B2	ATP6V1B2-201	Known	Known	None	0.44999998807907104	None	None	None	None
ea91796d-aafc-441f-a33a-0deff4dd3aab	ONT_GM12878_R2	hg38_SIRV	chr2	131529984	131533624	+	4	3287	7638	489334	ENSG00000163040.14	ENCODEHT000489334	CCDC74A	ENCODEHT000489334	Known	ISM	Suffix	0.30000001192092896	None	None	None	None
m54284U_191111_172039/126683096/ccs	PB_GM12878_R2	hg38_SIRV	chr17	64506289	64499622	-	13	2316	47420	167777	ENSG00000108654.14	ENST00000225792.9	DDX5	DDX5-201	Known	Known	None	0.4000000059604645	None	None	None	None
4660d4ba-af4d-4737-8fe8-2cf890112406	ONT_GM12878_R2	hg38_SIRV	chrX	130064339	130064029	-	1	242	101742	489325	ENCODEHG000101742	ENCODEHT000489325	ENCODEHG000101742	ENCODEHT000489325	Intergenic	Intergenic	None	0.44999998807907104	None	None	None	None
ff052fe8-ea48-44f1-a2a1-51bdeb0df03d	ONT_GM12878_R2	hg38_SIRV	chr1	52772664	52772163	-	1	502	1633	6264	ENSG00000228929.1	ENST00000437890.1	RPS13P2	RPS13P2-201	Known	Known	None	0.550000011920929	None	None	None	None
ba78631f-983f-48f3-9e07-d9a046f8d866	ONT_GM12878_R1	hg38_SIRV	chr19	41860266	41871414	+	6	499	51047	182939	ENSG00000105372.7	ENST00000598742.5	RPS19	RPS19-206	Known	Known	None	0.10000000149011612	None	None	None	None
m54284U_191110_105540/115476711/ccs	PB_GM12878_R1	hg38_SIRV	chr8	20197393	20221693	+	14	2841	24030	83835	ENSG00000147416.10	ENST00000276390.6	ATP6V1B2	ATP6V1B2-201	Known	Known	None	0.3499999940395355	None	None	None	None
d935987c-a603-4075-8930-3cdc2c66f17a	ONT_GM12878_R2	hg38_SIRV	chr1	52772665	52772163	-	1	494	1633	6264	ENSG00000228929.1	ENST00000437890.1	RPS13P2	RPS13P2-201	Known	Known	None	0.550000011920929	None	None	None	None
m54284U_191110_105540/22478959/ccs	PB_GM12878_R1	hg38_SIRV	chr5	171387850	171410916	+	11	1335	17460	62324	ENSG00000181163.13	ENST00000296930.9	NPM1	NPM1-201	Known	Known	None	0.5	None	None	None	None
ceded497-c215-47ac-b5e6-739b610c65a1	ONT_GM12878_R2	hg38_SIRV	chrX	130066011	130064031	-	1	1912	101742	489325	ENCODEHG000101742	ENCODEHT000489325	ENCODEHG000101742	ENCODEHT000489325	Intergenic	Intergenic	None	0.4000000059604645	None	None	None	None
m54284U_191110_105540/120980061/ccs	PB_GM12878_R1	hg38_SIRV	chr8	20197393	20221683	+	14	2831	24030	83835	ENSG00000147416.10	ENST00000276390.6	ATP6V1B2	ATP6V1B2-201	Known	Known	None	0.44999998807907104	None	None	None	None
m54284U_191111_172039/110363263/ccs	PB_GM12878_R2	hg38_SIRV	chr11	75399518	75405682	+	7	834	32624	113258	ENSG00000149273.14	ENST00000531188.5	RPS3	RPS3-217	Known	Known	None	0.44999998807907104	None	None	None	None
9730beff-037d-4e45-831f-4237b8eef0db	ONT_GM12878_R2	hg38_SIRV	chr1	52772649	52772163	-	1	487	1633	6264	ENSG00000228929.1	ENST00000437890.1	RPS13P2	RPS13P2-201	Known	Known	None	0.550000011920929	None	None	None	None
m54284U_191111_172039/40895826/ccs	PB_GM12878_R2	hg38_SIRV	chr3	131502855	131462213	-	10	1591	11266	41513	ENSG00000114686.8	ENST00000264995.7	MRPL3	MRPL3-201	Known	Known	None	0.10000000149011612	None	None	None	None
d774ddc4-e856-427c-9f11-47d83cafc5b9	ONT_GM12878_R2	hg38_SIRV	chrX	130065399	130064055	-	1	1276	101742	489325	ENCODEHG000101742	ENCODEHT000489325	ENCODEHG000101742	ENCODEHT000489325	Intergenic	Intergenic	None	0.30000001192092896	None	None	None	None
5aee417f-5fb1-46d0-a9dc-d7504c9602b5	ONT_GM12878_R2	hg38_SIRV	chr1	52772634	52772163	-	1	472	1633	6264	ENSG00000228929.1	ENST00000437890.1	RPS13P2	RPS13P2-201	Known	Known	None	0.550000011920929	None	None	None	None
m54284U_191110_105540/121571326/ccs	PB_GM12878_R1	hg38_SIRV	chr8	20197393	20221689	+	14	2837	24030	83835	ENSG00000147416.10	ENST00000276390.6	ATP6V1B2	ATP6V1B2-201	Known	Known	None	0.3499999940395355	None	None	None	None
m54284U_191111_172039/126746706/ccs	PB_GM12878_R2	hg38_SIRV	chr17	64506289	64499622	-	13	2316	47420	167777	ENSG00000108654.14	ENST00000225792.9	DDX5	DDX5-201	Known	Known	None	0.4000000059604645	None	None	None	None
dd3bb20d-d118-416e-9398-658b7e007270	ONT_GM12878_R1	hg38_SIRV	chr19	41860266	41871386	+	6	471	51047	182939	ENSG00000105372.7	ENST00000598742.5	RPS19	RPS19-206	Known	Known	None	0.25	None	None	None	None
3c8d94b4-bcdc-44d7-a2f7-30bcead83b70	ONT_GM12878_R2	hg38_SIRV	chrX	130066257	130064063	-	1	2120	101742	489325	ENCODEHG000101742	ENCODEHT000489325	ENCODEHG000101742	ENCODEHT000489325	Intergenic	Intergenic	None	0.3499999940395355	None	None	None	None
m54284U_191110_105540/22612317/ccs	PB_GM12878_R1	hg38_SIRV	chr5	171387850	171410883	+	11	1302	17460	62324	ENSG00000181163.13	ENST00000296930.9	NPM1	NPM1-201	Known	Known	None	0.20000000298023224	None	None	None	None
8d868eff-c3ce-47b1-b7e1-e1bbfe96feb5	ONT_GM12878_R2	hg38_SIRV	chr1	52772363	52772163	-	1	201	1633	6264	ENSG00000228929.1	ENST00000437890.1	RPS13P2	RPS13P2-201	Known	Known	None	0.550000011920929	None	None	None	None
m54284U_191110_105540/122291654/ccs	PB_GM12878_R1	hg38_SIRV	chr8	20197393	20221662	+	14	2810	24030	83835	ENSG00000147416.10	ENST00000276390.6	ATP6V1B2	ATP6V1B2-201	Known	Known	None	0.6000000238418579	None	None	None	None
12338b8e-dfb3-40c1-8bdf-211baa619f2f	ONT_GM12878_R1	hg38_SIRV	chrX	130086865	130064921	-	9	4441	57582	489335	ENSG00000102034.16	ENCODEHT000489335	ELF4	ENCODEHT000489335	Known	NNC	None	0.3499999940395355	None	None	None	None
m54284U_191111_172039/110625622/ccs	PB_GM12878_R2	hg38_SIRV	chr11	75399518	75405682	+	7	834	32624	113258	ENSG00000149273.14	ENST00000531188.5	RPS3	RPS3-217	Known	Known	None	0.44999998807907104	None	None	None	None
e0787088-457e-4efa-b7fc-76cb7e6a68bb	ONT_GM12878_R1	hg38_SIRV	chr2	131530403	131533671	+	6	1290	7638	489306	ENSG00000163040.14	ENCODEHT000489306	CCDC74A	ENCODEHT000489306	Known	ISM	Suffix	0.05000000074505806	None	None	None	None
e225f997-6846-43b8-9441-291fde00cfdd	ONT_GM12878_R2	hg38_SIRV	chr1	52772655	52772163	-	1	493	1633	6264	ENSG00000228929.1	ENST00000437890.1	RPS13P2	RPS13P2-201	Known	Known	None	0.550000011920929	None	None	None	None
m54284U_191110_105540/126485750/ccs	PB_GM12878_R1	hg38_SIRV	chr8	20197393	20221692	+	14	2840	24030	83835	ENSG00000147416.10	ENST00000276390.6	ATP6V1B2	ATP6V1B2-201	Known	Known	None	0.3499999940395355	None	None	None	None
m54284U_191111_172039/44435754/ccs	PB_GM12878_R2	hg38_SIRV	chr3	131502937	131462213	-	10	1673	11266	41513	ENSG00000114686.8	ENST00000264995.7	MRPL3	MRPL3-201	Known	Known	None	0.10000000149011612	None	None	None	None
7fd7bc4a-b4b2-406b-a392-a4c0f9081855	ONT_GM12878_R2	hg38_SIRV	chr2	131530432	131533675	+	1	3124	7638	489332	ENSG00000163040.14	ENCODEHT000489332	CCDC74A	ENCODEHT000489332	Known	Genomic	None	0.20000000298023224	None	None	None	None
m54284U_191111_172039/126812734/ccs	PB_GM12878_R2	hg38_SIRV	chr17	64506289	64499622	-	13	2316	47420	167777	ENSG00000108654.14	ENST00000225792.9	DDX5	DDX5-201	Known	Known	None	0.4000000059604645	None	None	None	None
9e2038cf-31ed-4d6a-84b5-4e6a9988a935	ONT_GM12878_R2	hg38_SIRV	chr2	131530577	131533658	+	5	1082	7638	489336	ENSG00000163040.14	ENCODEHT000489336	CCDC74A	ENCODEHT000489336	Known	NNC	None	0.15000000596046448	None	None	None	None
c0d2a474-e258-497b-a202-5ba12d9fad9d	ONT_GM12878_R2	hg38_SIRV	chr1	52772655	52772163	-	1	487	1633	6264	ENSG00000228929.1	ENST00000437890.1	RPS13P2	RPS13P2-201	Known	Known	None	0.550000011920929	None	None	None	None
8062bbc4-69ce-4c97-848f-e3b30092f3a6	ONT_GM12878_R1	hg38_SIRV	chr19	41860266	41871411	+	6	496	51047	182939	ENSG00000105372.7	ENST00000598742.5	RPS19	RPS19-206	Known	Known	None	0.10000000149011612	None	None	None	None
m54284U_191110_105540/143329327/ccs	PB_GM12878_R1	hg38_SIRV	chr8	20197393	20221691	+	14	2839	24030	83835	ENSG00000147416.10	ENST00000276390.6	ATP6V1B2	ATP6V1B2-201	Known	Known	None	0.30000001192092896	None	None	None	None
m54284U_191110_105540/23791660/ccs	PB_GM12878_R1	hg38_SIRV	chr5	171387850	171410875	+	11	1294	17460	62324	ENSG00000181163.13	ENST00000296930.9	NPM1	NPM1-201	Known	Known	None	0.3499999940395355	None	None	None	None
ce324ba7-f837-4d31-bf2c-2d3901d4087f	ONT_GM12878_R1	hg38_SIRV	chrX	130066651	130064922	-	1	1738	57582	489337	ENSG00000102034.16	ENCODEHT000489337	ELF4	ENCODEHT000489337	Known	Genomic	None	0.3499999940395355	None	None	None	None
m54284U_191111_172039/110953148/ccs	PB_GM12878_R2	hg38_SIRV	chr11	75399518	75405682	+	7	834	32624	113258	ENSG00000149273.14	ENST00000531188.5	RPS3	RPS3-217	Known	Known	None	0.44999998807907104	None	None	None	None
m54284U_191110_105540/148244503/ccs	PB_GM12878_R1	hg38_SIRV	chr8	20197393	20221660	+	14	2808	24030	83835	ENSG00000147416.10	ENST00000276390.6	ATP6V1B2	ATP6V1B2-201	Known	Known	None	0.6499999761581421	None	None	None	None
e39416c8-be8e-4aae-b6dc-f7b9b1ecb864	ONT_GM12878_R2	hg38_SIRV	chr1	52772666	52772163	-	1	501	1633	6264	ENSG00000228929.1	ENST00000437890.1	RPS13P2	RPS13P2-201	Known	Known	None	0.550000011920929	None	None	None	None
m54284U_191111_172039/46334084/ccs	PB_GM12878_R2	hg38_SIRV	chr3	131502983	131462213	-	10	1719	11266	41513	ENSG00000114686.8	ENST00000264995.7	MRPL3	MRPL3-201	Known	Known	None	0.10000000149011612	None	None	None	None
e461379d-704e-46e8-bf5b-b79366947d62	ONT_GM12878_R2	hg38_SIRV	chrX	130065689	130064929	-	1	767	57582	489337	ENSG00000102034.16	ENCODEHT000489337	ELF4	ENCODEHT000489337	Known	Genomic	None	0.3499999940395355	None	None	None	None
m54284U_191111_172039/127010196/ccs	PB_GM12878_R2	hg38_SIRV	chr17	64506289	64499657	-	11	3774	47420	485884	ENSG00000108654.14	ENCODEHT000485884	DDX5	ENCODEHT000485884	Known	ISM	Prefix	0.4000000059604645	None	None	None	None
m54284U_191110_105540/151194047/ccs	PB_GM12878_R1	hg38_SIRV	chr8	20197393	20221676	+	14	2824	24030	83835	ENSG00000147416.10	ENST00000276390.6	ATP6V1B2	ATP6V1B2-201	Known	Known	None	0.44999998807907104	None	None	None	None
dd3962ff-6822-4a86-9c0c-c2f71ab525e4	ONT_GM12878_R2	hg38_SIRV	chr1	52772662	52772163	-	1	500	1633	6264	ENSG00000228929.1	ENST00000437890.1	RPS13P2	RPS13P2-201	Known	Known	None	0.550000011920929	None	None	None	None
m54284U_191110_105540/23923150/ccs	PB_GM12878_R1	hg38_SIRV	chr5	171387861	171400947	+	8	722	17460	488021	ENSG00000181163.13	ENCODEHT000488021	NPM1	ENCODEHT000488021	Known	ISM	Prefix	0.5	None	None	None	None
ca39eabf-ae7f-4e91-83fe-397383ef8acb	ONT_GM12878_R1	hg38_SIRV	chrX	130067374	130064931	-	1	2437	57582	489337	ENSG00000102034.16	ENCODEHT000489337	ELF4	ENCODEHT000489337	Known	Genomic	None	0.30000001192092896	None	None	None	None
m54284U_191110_105540/159713389/ccs	PB_GM12878_R1	hg38_SIRV	chr8	20197393	20220534	+	14	1682	24030	83835	ENSG00000147416.10	ENST00000276390.6	ATP6V1B2	ATP6V1B2-201	Known	Known	None	0.25	None	None	None	None
f4ff3a9a-2a52-488b-a14f-a16dae95f78f	ONT_GM12878_R1	hg38_SIRV	chr19	41860266	41871410	+	6	495	51047	182939	ENSG00000105372.7	ENST00000598742.5	RPS19	RPS19-206	Known	Known	None	0.10000000149011612	None	None	None	None
170a0325-cd99-4a9c-80f6-d66f82e72853	ONT_GM12878_R2	hg38_SIRV	chr1	52772667	52772163	-	1	505	1633	6264	ENSG00000228929.1	ENST00000437890.1	RPS13P2	RPS13P2-201	Known	Known	None	0.550000011920929	None	None	None	None
m54284U_191111_172039/110955306/ccs	PB_GM12878_R2	hg38_SIRV	chr11	75399518	75405686	+	7	838	32624	113258	ENSG00000149273.14	ENST00000531188.5	RPS3	RPS3-217	Known	Known	None	0.3499999940395355	None	None	None	None
c6501931-63d9-4edd-aef4-b0c56bf4e6a5	ONT_GM12878_R2	hg38_SIRV	chrX	130065185	130064931	-	1	261	57582	489337	ENSG00000102034.16	ENCODEHT000489337	ELF4	ENCODEHT000489337	Known	Genomic	None	0.30000001192092896	None	None	None	None
7ba5dec7-2463-4718-9030-276474a1ac1f	ONT_GM12878_R2	hg38_SIRV	chr2	131530577	131533648	+	6	1093	7638	489306	ENSG00000163040.14	ENCODEHT000489306	CCDC74A	ENCODEHT000489306	Known	ISM	Suffix	0.30000001192092896	None	None	None	None
m54284U_191110_105540/169411582/ccs	PB_GM12878_R1	hg38_SIRV	chr8	20197393	20221693	+	14	2834	24030	83835	ENSG00000147416.10	ENST00000276390.6	ATP6V1B2	ATP6V1B2-201	Known	Known	None	0.3499999940395355	None	None	None	None
m54284U_191111_172039/127010257/ccs	PB_GM12878_R2	hg38_SIRV	chr17	64506289	64499622	-	13	2316	47420	167777	ENSG00000108654.14	ENST00000225792.9	DDX5	DDX5-201	Known	Known	None	0.4000000059604645	None	None	None	None
eda8f107-deab-48bc-8d94-d69a87e793d1	ONT_GM12878_R2	hg38_SIRV	chr1	52772367	52772163	-	1	205	1633	6264	ENSG00000228929.1	ENST00000437890.1	RPS13P2	RPS13P2-201	Known	Known	None	0.550000011920929	None	None	None	None
m54284U_191111_172039/107873998/ccs	PB_GM12878_R2	hg38_SIRV	chr3	131502901	131462213	-	10	1637	11266	41513	ENSG00000114686.8	ENST00000264995.7	MRPL3	MRPL3-201	Known	Known	None	0.10000000149011612	None	None	None	None
m54284U_191111_172039/11732008/ccs	PB_GM12878_R2	hg38_SIRV	chrX	130066663	130064932	-	1	1738	57582	489337	ENSG00000102034.16	ENCODEHT000489337	ELF4	ENCODEHT000489337	Known	Genomic	None	0.30000001192092896	None	None	None	None
m54284U_191110_105540/24053154/ccs	PB_GM12878_R1	hg38_SIRV	chr5	171387850	171410875	+	11	1294	17460	62324	ENSG00000181163.13	ENST00000296930.9	NPM1	NPM1-201	Known	Known	None	0.3499999940395355	None	None	None	None
m54284U_191110_105540/174195204/ccs	PB_GM12878_R1	hg38_SIRV	chr8	20197393	20221694	+	14	2842	24030	83835	ENSG00000147416.10	ENST00000276390.6	ATP6V1B2	ATP6V1B2-201	Known	Known	None	0.3499999940395355	None	None	None	None
4aba094a-7839-4bff-8d19-1a518d53ffee	ONT_GM12878_R2	hg38_SIRV	chr1	52772524	52772163	-	1	362	1633	6264	ENSG00000228929.1	ENST00000437890.1	RPS13P2	RPS13P2-201	Known	Known	None	0.550000011920929	None	None	None	None
m54284U_191110_105540/177930887/ccs	PB_GM12878_R1	hg38_SIRV	chr8	20197393	20221695	+	14	2843	24030	83835	ENSG00000147416.10	ENST00000276390.6	ATP6V1B2	ATP6V1B2-201	Known	Known	None	0.30000001192092896	None	None	None	None
8fdd0085-fd5f-4306-87a2-1372f2cf5e21	ONT_GM12878_R1	hg38_SIRV	chr19	41860266	41871404	+	6	489	51047	182939	ENSG00000105372.7	ENST00000598742.5	RPS19	RPS19-206	Known	Known	None	0.15000000596046448	None	None	None	None
84679537-e846-4da5-96c5-0fec2e4fa00f	ONT_GM12878_R2	hg38_SIRV	chr1	52772439	52772163	-	1	277	1633	6264	ENSG00000228929.1	ENST00000437890.1	RPS13P2	RPS13P2-201	Known	Known	None	0.550000011920929	None	None	None	None
m54284U_191111_172039/111019720/ccs	PB_GM12878_R2	hg38_SIRV	chr11	75399518	75405682	+	7	834	32624	113258	ENSG00000149273.14	ENST00000531188.5	RPS3	RPS3-217	Known	Known	None	0.44999998807907104	None	None	None	None
m54284U_191111_172039/123472044/ccs	PB_GM12878_R2	hg38_SIRV	chr3	131502845	131462213	-	10	1581	11266	41513	ENSG00000114686.8	ENST00000264995.7	MRPL3	MRPL3-201	Known	Known	None	0.10000000149011612	None	None	None	None
m54284U_191111_172039/127010425/ccs	PB_GM12878_R2	hg38_SIRV	chr17	64506289	64499622	-	13	2316	47420	167777	ENSG00000108654.14	ENST00000225792.9	DDX5	DDX5-201	Known	Known	None	0.4000000059604645	None	None	None	None
6af2f704-5dbe-483e-89dd-f897c835fbb2	ONT_GM12878_R1	hg38_SIRV	chrX	130069491	130064926	-	2	2842	57582	489331	ENSG00000102034.16	ENCODEHT000489331	ELF4	ENCODEHT000489331	Known	ISM	Suffix	0.30000001192092896	None	None	None	None
m54284U_191111_172039/5112618/ccs	PB_GM12878_R2	hg38_SIRV	chr8	20197393	20221694	+	14	2842	24030	83835	ENSG00000147416.10	ENST00000276390.6	ATP6V1B2	ATP6V1B2-201	Known	Known	None	0.3499999940395355	None	None	None	None
m54284U_191110_105540/24184399/ccs	PB_GM12878_R1	hg38_SIRV	chr5	171387850	171410883	+	11	1302	17460	62324	ENSG00000181163.13	ENST00000296930.9	NPM1	NPM1-201	Known	Known	None	0.20000000298023224	None	None	None	None
f4eed47d-369c-4ee7-865d-30a22338bda2	ONT_GM12878_R2	hg38_SIRV	chr1	52772367	52772163	-	1	205	1633	6264	ENSG00000228929.1	ENST00000437890.1	RPS13P2	RPS13P2-201	Known	Known	None	0.550000011920929	None	None	None	None
adbf422c-1223-455e-8ff8-b468016b16b4	ONT_GM12878_R2	hg38_SIRV	chr2	131530581	131533643	+	6	1090	7638	489306	ENSG00000163040.14	ENCODEHT000489306	CCDC74A	ENCODEHT000489306	Known	ISM	Suffix	0.4000000059604645	None	None	None	None
m54284U_191111_172039/16517598/ccs	PB_GM12878_R2	hg38_SIRV	chr8	20197393	20221683	+	14	2831	24030	83835	ENSG00000147416.10	ENST00000276390.6	ATP6V1B2	ATP6V1B2-201	Known	Known	None	0.44999998807907104	None	None	None	None
bf6b6e4b-1651-4733-a364-f2da805e6ef6	ONT_GM12878_R2	hg38_SIRV	chr1	52772655	52772163	-	1	487	1633	6264	ENSG00000228929.1	ENST00000437890.1	RPS13P2	RPS13P2-201	Known	Known	None	0.550000011920929	None	None	None	None
m54284U_191111_172039/127205446/ccs	PB_GM12878_R2	hg38_SIRV	chr17	64506289	64499622	-	13	2316	47420	167777	ENSG00000108654.14	ENST00000225792.9	DDX5	DDX5-201	Known	Known	None	0.4000000059604645	None	None	None	None
m54284U_191111_172039/20448141/ccs	PB_GM12878_R2	hg38_SIRV	chr8	20197393	20221689	+	14	2837	24030	83835	ENSG00000147416.10	ENST00000276390.6	ATP6V1B2	ATP6V1B2-201	Known	Known	None	0.3499999940395355	None	None	None	None
a783f8e2-a326-4db8-9122-86da93ea0133	ONT_GM12878_R1	hg38_SIRV	chrX	130081351	130064926	-	8	3802	57582	489338	ENSG00000102034.16	ENCODEHT000489338	ELF4	ENCODEHT000489338	Known	ISM	Suffix	0.30000001192092896	None	None	None	None
m54284U_191111_172039/111020772/ccs	PB_GM12878_R2	hg38_SIRV	chr11	75399518	75405682	+	7	834	32624	113258	ENSG00000149273.14	ENST00000531188.5	RPS3	RPS3-217	Known	Known	None	0.44999998807907104	None	None	None	None
m54284U_191111_172039/128387704/ccs	PB_GM12878_R2	hg38_SIRV	chr3	131502967	131462213	-	10	1703	11266	41513	ENSG00000114686.8	ENST00000264995.7	MRPL3	MRPL3-201	Known	Known	None	0.10000000149011612	None	None	None	None
d73ea5f0-9557-47b9-9e53-94133fdb6700	ONT_GM12878_R1	hg38_SIRV	chr19	41860266	41871407	+	6	492	51047	182939	ENSG00000105372.7	ENST00000598742.5	RPS19	RPS19-206	Known	Known	None	0.15000000596046448	None	None	None	None
d6090e40-f58d-48e9-bdde-0f01c535ad4b	ONT_GM12878_R2	hg38_SIRV	chr1	52772595	52772163	-	1	426	1633	6264	ENSG00000228929.1	ENST00000437890.1	RPS13P2	RPS13P2-201	Known	Known	None	0.550000011920929	None	None	None	None
m54284U_191110_105540/24185334/ccs	PB_GM12878_R1	hg38_SIRV	chr5	171387850	171410875	+	11	1294	17460	62324	ENSG00000181163.13	ENST00000296930.9	NPM1	NPM1-201	Known	Known	None	0.3499999940395355	None	None	None	None
m54284U_191111_172039/25494456/ccs	PB_GM12878_R2	hg38_SIRV	chr8	20197393	20221654	+	14	2802	24030	83835	ENSG00000147416.10	ENST00000276390.6	ATP6V1B2	ATP6V1B2-201	Known	Known	None	0.6499999761581421	None	None	None	None
e691fe65-c8e5-4ea3-b49d-b7c9aaa925a4	ONT_GM12878_R2	hg38_SIRV	chr2	131530602	131533656	+	6	1076	7638	489306	ENSG00000163040.14	ENCODEHT000489306	CCDC74A	ENCODEHT000489306	Known	ISM	Suffix	0.15000000596046448	None	None	None	None
6ec0d21a-0201-47d0-b114-441adcdf5859	ONT_GM12878_R2	hg38_SIRV	chr1	52772640	52772163	-	1	478	1633	6264	ENSG00000228929.1	ENST00000437890.1	RPS13P2	RPS13P2-201	Known	Known	None	0.550000011920929	None	None	None	None
m54284U_191111_172039/32965145/ccs	PB_GM12878_R2	hg38_SIRV	chr8	20197393	20221661	+	14	2809	24030	83835	ENSG00000147416.10	ENST00000276390.6	ATP6V1B2	ATP6V1B2-201	Known	Known	None	0.6499999761581421	None	None	None	None
m54284U_191111_172039/127207984/ccs	PB_GM12878_R2	hg38_SIRV	chr17	64506289	64499622	-	13	2316	47420	167777	ENSG00000108654.14	ENST00000225792.9	DDX5	DDX5-201	Known	Known	None	0.4000000059604645	None	None	None	None
10eee6c8-d61a-4179-b83a-1d6946b035f3	ONT_GM12878_R2	hg38_SIRV	chr1	52772645	52772163	-	1	473	1633	6264	ENSG00000228929.1	ENST00000437890.1	RPS13P2	RPS13P2-201	Known	Known	None	0.550000011920929	None	None	None	None
m54284U_191111_172039/111149802/ccs	PB_GM12878_R2	hg38_SIRV	chr11	75399518	75405686	+	7	838	32624	113258	ENSG00000149273.14	ENST00000531188.5	RPS3	RPS3-217	Known	Known	None	0.3499999940395355	None	None	None	None
m54284U_191111_172039/133040929/ccs	PB_GM12878_R2	hg38_SIRV	chr3	131502854	131462213	-	10	1590	11266	41513	ENSG00000114686.8	ENST00000264995.7	MRPL3	MRPL3-201	Known	Known	None	0.10000000149011612	None	None	None	None
4f4258ae-60e9-4ede-a05c-ec37e558b929	ONT_GM12878_R1	hg38_SIRV	chrX	130110439	130064926	-	9	4105	57582	204126	ENSG00000102034.16	ENST00000308167.9	ELF4	ELF4-201	Known	Known	None	0.30000001192092896	None	None	None	None
m54284U_191111_172039/50529645/ccs	PB_GM12878_R2	hg38_SIRV	chr8	20197393	20221694	+	14	2842	24030	83835	ENSG00000147416.10	ENST00000276390.6	ATP6V1B2	ATP6V1B2-201	Known	Known	None	0.3499999940395355	None	None	None	None
ae758d1a-4ac0-4b4f-bf76-c12625e7dda3	ONT_GM12878_R1	hg38_SIRV	chr19	41860266	41871377	+	6	462	51047	182939	ENSG00000105372.7	ENST00000598742.5	RPS19	RPS19-206	Known	Known	None	0.4000000059604645	None	None	None	None
e1e7d27b-90d7-4764-89a4-b922c5e9f3d2	ONT_GM12878_R1	hg38_SIRV	chrX	130110691	130064926	-	8	3784	57582	489339	ENSG00000102034.16	ENCODEHT000489339	ELF4	ENCODEHT000489339	Known	NIC	None	0.30000001192092896	None	None	None	None
b08a1445-77b1-4bec-ba20-235230232020	ONT_GM12878_R2	hg38_SIRV	chr1	52772423	52772163	-	1	261	1633	6264	ENSG00000228929.1	ENST00000437890.1	RPS13P2	RPS13P2-201	Known	Known	None	0.550000011920929	None	None	None	None
m54284U_191110_105540/24250029/ccs	PB_GM12878_R1	hg38_SIRV	chr5	171387850	171410881	+	11	1300	17460	62324	ENSG00000181163.13	ENST00000296930.9	NPM1	NPM1-201	Known	Known	None	0.20000000298023224	None	None	None	None
m54284U_191111_172039/52037911/ccs	PB_GM12878_R2	hg38_SIRV	chr8	20197393	20220328	+	14	1476	24030	83835	ENSG00000147416.10	ENST00000276390.6	ATP6V1B2	ATP6V1B2-201	Known	Known	None	0.5	None	None	None	None
m54284U_191111_172039/127402601/ccs	PB_GM12878_R2	hg38_SIRV	chr17	64506289	64499622	-	13	2316	47420	167777	ENSG00000108654.14	ENST00000225792.9	DDX5	DDX5-201	Known	Known	None	0.4000000059604645	None	None	None	None
0595e077-7072-491f-b7f8-920fd5e827b2	ONT_GM12878_R2	hg38_SIRV	chr2	131530605	131533647	+	6	1058	7638	489306	ENSG00000163040.14	ENCODEHT000489306	CCDC74A	ENCODEHT000489306	Known	ISM	Suffix	0.30000001192092896	None	None	None	None
1900da7d-ecae-427b-8c4b-39c14472603d	ONT_GM12878_R2	hg38_SIRV	chr1	52772663	52772163	-	1	501	1633	6264	ENSG00000228929.1	ENST00000437890.1	RPS13P2	RPS13P2-201	Known	Known	None	0.550000011920929	None	None	None	None
m54284U_191111_172039/52954480/ccs	PB_GM12878_R2	hg38_SIRV	chr8	20197393	20221692	+	14	2840	24030	83835	ENSG00000147416.10	ENST00000276390.6	ATP6V1B2	ATP6V1B2-201	Known	Known	None	0.3499999940395355	None	None	None	None
m54284U_191111_172039/162725901/ccs	PB_GM12878_R2	hg38_SIRV	chr3	131502932	131462213	-	10	1668	11266	41513	ENSG00000114686.8	ENST00000264995.7	MRPL3	MRPL3-201	Known	Known	None	0.10000000149011612	None	None	None	None
m54284U_191111_172039/111150386/ccs	PB_GM12878_R2	hg38_SIRV	chr11	75399518	75405686	+	7	838	32624	113258	ENSG00000149273.14	ENST00000531188.5	RPS3	RPS3-217	Known	Known	None	0.3499999940395355	None	None	None	None
7a01dc0e-3712-4110-a3d2-8b289058d255	ONT_GM12878_R1	hg38_SIRV	chr19	41860266	41871400	+	6	485	51047	182939	ENSG00000105372.7	ENST00000598742.5	RPS19	RPS19-206	Known	Known	None	0.20000000298023224	None	None	None	None
bee10b78-0ea3-4f17-a569-e151d8e8f070	ONT_GM12878_R2	hg38_SIRV	chr1	52772671	52772163	-	1	509	1633	6264	ENSG00000228929.1	ENST00000437890.1	RPS13P2	RPS13P2-201	Known	Known	None	0.550000011920929	None	None	None	None
m54284U_191111_172039/75105691/ccs	PB_GM12878_R2	hg38_SIRV	chr8	20197393	20221689	+	14	2837	24030	83835	ENSG00000147416.10	ENST00000276390.6	ATP6V1B2	ATP6V1B2-201	Known	Known	None	0.3499999940395355	None	None	None	None
6d485ad3-15b1-4e73-a037-445f2a5c70e5	ONT_GM12878_R1	hg38_SIRV	chrX	130071090	130064926	-	3	3020	57582	489340	ENSG00000102034.16	ENCODEHT000489340	ELF4	ENCODEHT000489340	Known	ISM	Suffix	0.30000001192092896	None	None	None	None
m54284U_191111_172039/127404299/ccs	PB_GM12878_R2	hg38_SIRV	chr17	64506289	64499622	-	13	2316	47420	167777	ENSG00000108654.14	ENST00000225792.9	DDX5	DDX5-201	Known	Known	None	0.4000000059604645	None	None	None	None
46cb602d-2a15-423c-a074-21b17d8005df	ONT_GM12878_R2	hg38_SIRV	chr1	52772649	52772163	-	1	478	1633	6264	ENSG00000228929.1	ENST00000437890.1	RPS13P2	RPS13P2-201	Known	Known	None	0.550000011920929	None	None	None	None
m54284U_191110_105540/26085626/ccs	PB_GM12878_R1	hg38_SIRV	chr5	171387850	171410882	+	11	1301	17460	62324	ENSG00000181163.13	ENST00000296930.9	NPM1	NPM1-201	Known	Known	None	0.20000000298023224	None	None	None	None
m54284U_191111_172039/80151327/ccs	PB_GM12878_R2	hg38_SIRV	chr8	20197393	20221688	+	14	2836	24030	83835	ENSG00000147416.10	ENST00000276390.6	ATP6V1B2	ATP6V1B2-201	Known	Known	None	0.3499999940395355	None	None	None	None
6ce671b9-ac14-4043-b31a-d2a2a362befa	ONT_GM12878_R2	hg38_SIRV	chr2	131530605	131533655	+	6	1099	7638	489341	ENSG00000163040.14	ENCODEHT000489341	CCDC74A	ENCODEHT000489341	Known	ISM	Suffix	0.15000000596046448	None	None	None	None
m54284U_191111_172039/164693245/ccs	PB_GM12878_R2	hg38_SIRV	chr3	131502970	131462213	-	10	1706	11266	41513	ENSG00000114686.8	ENST00000264995.7	MRPL3	MRPL3-201	Known	Known	None	0.10000000149011612	None	None	None	None
e2553689-2c2c-4a9f-ab87-483ee3687f2c	ONT_GM12878_R2	hg38_SIRV	chr1	52772662	52772163	-	1	493	1633	6264	ENSG00000228929.1	ENST00000437890.1	RPS13P2	RPS13P2-201	Known	Known	None	0.550000011920929	None	None	None	None
de92b733-3de6-402c-8fb7-9135f3e3536f	ONT_GM12878_R1	hg38_SIRV	chrX	130065185	130064932	-	1	260	57582	489337	ENSG00000102034.16	ENCODEHT000489337	ELF4	ENCODEHT000489337	Known	Genomic	None	0.30000001192092896	None	None	None	None
m54284U_191111_172039/111280418/ccs	PB_GM12878_R2	hg38_SIRV	chr11	75399518	75405682	+	7	834	32624	113258	ENSG00000149273.14	ENST00000531188.5	RPS3	RPS3-217	Known	Known	None	0.44999998807907104	None	None	None	None
m54284U_191111_172039/91030839/ccs	PB_GM12878_R2	hg38_SIRV	chr8	20197393	20221688	+	14	2836	24030	83835	ENSG00000147416.10	ENST00000276390.6	ATP6V1B2	ATP6V1B2-201	Known	Known	None	0.3499999940395355	None	None	None	None
cf497760-2924-44a3-945f-98131e83d68e	ONT_GM12878_R1	hg38_SIRV	chr19	41860266	41871407	+	6	492	51047	182939	ENSG00000105372.7	ENST00000598742.5	RPS19	RPS19-206	Known	Known	None	0.15000000596046448	None	None	None	None
ec79813a-22f0-4d4e-9123-8b316ac4f727	ONT_GM12878_R2	hg38_SIRV	chrX	130065922	130064932	-	1	991	57582	489337	ENSG00000102034.16	ENCODEHT000489337	ELF4	ENCODEHT000489337	Known	Genomic	None	0.30000001192092896	None	None	None	None
facae5f5-3bfd-4d2e-891a-3068165f94b5	ONT_GM12878_R1	hg38_SIRV	chr1	52772662	52772164	-	1	499	1633	6264	ENSG00000228929.1	ENST00000437890.1	RPS13P2	RPS13P2-201	Known	Known	None	0.5	None	None	None	None
m54284U_191111_172039/92342725/ccs	PB_GM12878_R2	hg38_SIRV	chr8	20197393	20221683	+	14	2831	24030	83835	ENSG00000147416.10	ENST00000276390.6	ATP6V1B2	ATP6V1B2-201	Known	Known	None	0.44999998807907104	None	None	None	None
m54284U_191111_172039/127470179/ccs	PB_GM12878_R2	hg38_SIRV	chr17	64506289	64499622	-	13	2316	47420	167777	ENSG00000108654.14	ENST00000225792.9	DDX5	DDX5-201	Known	Known	None	0.4000000059604645	None	None	None	None
m54284U_191110_105540/26281255/ccs	PB_GM12878_R1	hg38_SIRV	chr5	171387850	171410883	+	11	1302	17460	62324	ENSG00000181163.13	ENST00000296930.9	NPM1	NPM1-201	Known	Known	None	0.20000000298023224	None	None	None	None
25c599dd-308a-4303-8d57-0cb52151de1a	ONT_GM12878_R2	hg38_SIRV	chrX	130066708	130064932	-	1	1740	57582	489337	ENSG00000102034.16	ENCODEHT000489337	ELF4	ENCODEHT000489337	Known	Genomic	None	0.30000001192092896	None	None	None	None
14656a30-b4b1-494e-90a9-92a1b6bca41f	ONT_GM12878_R1	hg38_SIRV	chr1	52772405	52772164	-	1	242	1633	6264	ENSG00000228929.1	ENST00000437890.1	RPS13P2	RPS13P2-201	Known	Known	None	0.5	None	None	None	None
m54284U_191111_172039/95355309/ccs	PB_GM12878_R2	hg38_SIRV	chr8	20197393	20221694	+	14	2842	24030	83835	ENSG00000147416.10	ENST00000276390.6	ATP6V1B2	ATP6V1B2-201	Known	Known	None	0.3499999940395355	None	None	None	None
8da97e6c-fd7f-4d6f-a592-c0d6ea381f7e	ONT_GM12878_R1	hg38_SIRV	chr1	52772625	52772164	-	1	456	1633	6264	ENSG00000228929.1	ENST00000437890.1	RPS13P2	RPS13P2-201	Known	Known	None	0.5	None	None	None	None
7d7436a1-cc8b-41c2-946d-84375fcf3a8d	ONT_GM12878_R2	hg38_SIRV	chr2	131530605	131533654	+	6	1071	7638	489306	ENSG00000163040.14	ENCODEHT000489306	CCDC74A	ENCODEHT000489306	Known	ISM	Suffix	0.15000000596046448	None	None	None	None
d41ebe3d-a2cd-44bb-9992-59df5cd6b42d	ONT_GM12878_R2	hg38_SIRV	chrX	130065538	130064932	-	1	613	57582	489337	ENSG00000102034.16	ENCODEHT000489337	ELF4	ENCODEHT000489337	Known	Genomic	None	0.30000001192092896	None	None	None	None
m54284U_191111_172039/99223881/ccs	PB_GM12878_R2	hg38_SIRV	chr8	20197393	20220534	+	14	1682	24030	83835	ENSG00000147416.10	ENST00000276390.6	ATP6V1B2	ATP6V1B2-201	Known	Known	None	0.25	None	None	None	None
ec387d33-2df7-49a5-845b-86a2498b767b	ONT_GM12878_R1	hg38_SIRV	chr19	41860266	41871413	+	6	498	51047	182939	ENSG00000105372.7	ENST00000598742.5	RPS19	RPS19-206	Known	Known	None	0.10000000149011612	None	None	None	None
m54284U_191111_172039/172426513/ccs	PB_GM12878_R2	hg38_SIRV	chr3	131502936	131462213	-	10	1672	11266	41513	ENSG00000114686.8	ENST00000264995.7	MRPL3	MRPL3-201	Known	Known	None	0.10000000149011612	None	None	None	None
9957487e-da65-4e74-890e-61a973281013	ONT_GM12878_R1	hg38_SIRV	chr1	52772662	52772164	-	1	499	1633	6264	ENSG00000228929.1	ENST00000437890.1	RPS13P2	RPS13P2-201	Known	Known	None	0.5	None	None	None	None
bf7dc971-ffcf-4081-8dbd-6f562b798c92	ONT_GM12878_R2	hg38_SIRV	chrX	130066976	130064932	-	1	2045	57582	489337	ENSG00000102034.16	ENCODEHT000489337	ELF4	ENCODEHT000489337	Known	Genomic	None	0.30000001192092896	None	None	None	None
m54284U_191111_172039/111281555/ccs	PB_GM12878_R2	hg38_SIRV	chr11	75399518	75405688	+	7	840	32624	113258	ENSG00000149273.14	ENST00000531188.5	RPS3	RPS3-217	Known	Known	None	0.30000001192092896	None	None	None	None
m54284U_191111_172039/102041229/ccs	PB_GM12878_R2	hg38_SIRV	chr8	20197393	20221694	+	14	2842	24030	83835	ENSG00000147416.10	ENST00000276390.6	ATP6V1B2	ATP6V1B2-201	Known	Known	None	0.3499999940395355	None	None	None	None
m54284U_191110_105540/26542459/ccs	PB_GM12878_R1	hg38_SIRV	chr5	171387850	171410882	+	11	1301	17460	62324	ENSG00000181163.13	ENST00000296930.9	NPM1	NPM1-201	Known	Known	None	0.20000000298023224	None	None	None	None
m54284U_191111_172039/127535677/ccs	PB_GM12878_R2	hg38_SIRV	chr17	64506289	64499622	-	13	2316	47420	167777	ENSG00000108654.14	ENST00000225792.9	DDX5	DDX5-201	Known	Known	None	0.4000000059604645	None	None	None	None
3563db37-c5cb-432c-aa13-e11bda4b5302	ONT_GM12878_R1	hg38_SIRV	chr1	52772659	52772164	-	1	488	1633	6264	ENSG00000228929.1	ENST00000437890.1	RPS13P2	RPS13P2-201	Known	Known	None	0.5	None	None	None	None
25f23b15-7a6d-4195-abce-e5dfe9644891	ONT_GM12878_R2	hg38_SIRV	chrX	130065967	130064933	-	1	1041	57582	489337	ENSG00000102034.16	ENCODEHT000489337	ELF4	ENCODEHT000489337	Known	Genomic	None	0.30000001192092896	None	None	None	None
m54284U_191111_172039/109381891/ccs	PB_GM12878_R2	hg38_SIRV	chr8	20197393	20221689	+	14	2837	24030	83835	ENSG00000147416.10	ENST00000276390.6	ATP6V1B2	ATP6V1B2-201	Known	Known	None	0.3499999940395355	None	None	None	None
194e4841-85d0-4e4b-a893-c78afefdf76a	ONT_GM12878_R1	hg38_SIRV	chr1	52772530	52772164	-	1	367	1633	6264	ENSG00000228929.1	ENST00000437890.1	RPS13P2	RPS13P2-201	Known	Known	None	0.5	None	None	None	None
48218981-8676-45c2-9b4d-d4a687b0bf91	ONT_GM12878_R2	hg38_SIRV	chrX	130065768	130064933	-	1	840	57582	489337	ENSG00000102034.16	ENCODEHT000489337	ELF4	ENCODEHT000489337	Known	Genomic	None	0.30000001192092896	None	None	None	None
f0988604-e8a0-4f50-bd7d-138de9d979dc	ONT_GM12878_R1	hg38_SIRV	chr19	41860266	41871405	+	6	490	51047	182939	ENSG00000105372.7	ENST00000598742.5	RPS19	RPS19-206	Known	Known	None	0.15000000596046448	None	None	None	None
m54284U_191111_172039/110167231/ccs	PB_GM12878_R2	hg38_SIRV	chr8	20197393	20221678	+	14	2826	24030	83835	ENSG00000147416.10	ENST00000276390.6	ATP6V1B2	ATP6V1B2-201	Known	Known	None	0.44999998807907104	None	None	None	None
1e7def7c-6ca6-4fdc-a686-f616e8d18ec7	ONT_GM12878_R1	hg38_SIRV	chr1	52772662	52772164	-	1	499	1633	6264	ENSG00000228929.1	ENST00000437890.1	RPS13P2	RPS13P2-201	Known	Known	None	0.5	None	None	None	None
cec50662-f64b-467e-9284-44d621d85423	ONT_GM12878_R2	hg38_SIRV	chrX	130065187	130064933	-	1	261	57582	489337	ENSG00000102034.16	ENCODEHT000489337	ELF4	ENCODEHT000489337	Known	Genomic	None	0.30000001192092896	None	None	None	None
m54284U_191111_172039/120391037/ccs	PB_GM12878_R2	hg38_SIRV	chr8	20197393	20221660	+	14	2801	24030	489342	ENSG00000147416.10	ENCODEHT000489342	ATP6V1B2	ENCODEHT000489342	Known	NNC	None	0.6499999761581421	None	None	None	None
m54284U_191110_105540/26607650/ccs	PB_GM12878_R1	hg38_SIRV	chr5	171387850	171410883	+	11	1302	17460	62324	ENSG00000181163.13	ENST00000296930.9	NPM1	NPM1-201	Known	Known	None	0.20000000298023224	None	None	None	None
878a521a-857c-4012-bcfd-9058f3206efb	ONT_GM12878_R1	hg38_SIRV	chrX	130066057	130064934	-	1	1110	57582	489337	ENSG00000102034.16	ENCODEHT000489337	ELF4	ENCODEHT000489337	Known	Genomic	None	0.25	None	None	None	None
f68a4236-0e2f-4c0d-9fdf-6a21f28d8eef	ONT_GM12878_R1	hg38_SIRV	chr1	52772672	52772164	-	1	509	1633	6264	ENSG00000228929.1	ENST00000437890.1	RPS13P2	RPS13P2-201	Known	Known	None	0.5	None	None	None	None
455bc698-184d-4ce4-a6bd-a691f7cbe8cd	ONT_GM12878_R2	hg38_SIRV	chr2	131530644	131533642	+	6	1062	7638	489343	ENSG00000163040.14	ENCODEHT000489343	CCDC74A	ENCODEHT000489343	Known	ISM	Suffix	0.4000000059604645	None	None	None	None
500d9da6-7ac3-451d-83fe-54098d8bec8a	ONT_GM12878_R1	hg38_SIRV	chr3	131502929	131462213	-	10	1665	11266	41513	ENSG00000114686.8	ENST00000264995.7	MRPL3	MRPL3-201	Known	Known	None	0.10000000149011612	None	None	None	None
m54284U_191111_172039/127600648/ccs	PB_GM12878_R2	hg38_SIRV	chr17	64506289	64499622	-	13	2316	47420	167777	ENSG00000108654.14	ENST00000225792.9	DDX5	DDX5-201	Known	Known	None	0.4000000059604645	None	None	None	None
m54284U_191111_172039/111411551/ccs	PB_GM12878_R2	hg38_SIRV	chr11	75399518	75405682	+	7	834	32624	113258	ENSG00000149273.14	ENST00000531188.5	RPS3	RPS3-217	Known	Known	None	0.44999998807907104	None	None	None	None
m54284U_191111_172039/120392224/ccs	PB_GM12878_R2	hg38_SIRV	chr8	20197393	20221689	+	14	2837	24030	83835	ENSG00000147416.10	ENST00000276390.6	ATP6V1B2	ATP6V1B2-201	Known	Known	None	0.3499999940395355	None	None	None	None
d3717f6c-0fdc-4f36-b4de-c275e4015b3f	ONT_GM12878_R1	hg38_SIRV	chr1	52772655	52772164	-	1	446	1633	6264	ENSG00000228929.1	ENST00000437890.1	RPS13P2	RPS13P2-201	Known	Known	None	0.5	None	None	None	None
724d227e-101e-4c5b-9724-babb48384956	ONT_GM12878_R1	hg38_SIRV	chr19	41860266	41871413	+	6	498	51047	182939	ENSG00000105372.7	ENST00000598742.5	RPS19	RPS19-206	Known	Known	None	0.10000000149011612	None	None	None	None
9ec3c408-7905-4c09-a58d-4cce0bdb5cfa	ONT_GM12878_R1	hg38_SIRV	chrX	130110885	130064928	-	9	4247	57582	204125	ENSG00000102034.16	ENST00000335997.11	ELF4	ELF4-202	Known	Known	None	0.25	None	None	None	None
m54284U_191111_172039/122749953/ccs	PB_GM12878_R2	hg38_SIRV	chr8	20197393	20221660	+	14	2808	24030	83835	ENSG00000147416.10	ENST00000276390.6	ATP6V1B2	ATP6V1B2-201	Known	Known	None	0.6499999761581421	None	None	None	None
bc5c68a4-8d5f-43fd-a923-ebf64834d60d	ONT_GM12878_R2	hg38_SIRV	chr1	52772360	52772164	-	1	197	1633	6264	ENSG00000228929.1	ENST00000437890.1	RPS13P2	RPS13P2-201	Known	Known	None	0.5	None	None	None	None
25b73d3f-b01e-437e-a515-004f40efd02a	ONT_GM12878_R1	hg38_SIRV	chrX	130066502	130064934	-	1	1575	57582	489337	ENSG00000102034.16	ENCODEHT000489337	ELF4	ENCODEHT000489337	Known	Genomic	None	0.25	None	None	None	None
96bf5c71-160d-4afa-a99e-c79c7ad42510	ONT_GM12878_R2	hg38_SIRV	chr1	52772665	52772164	-	1	502	1633	6264	ENSG00000228929.1	ENST00000437890.1	RPS13P2	RPS13P2-201	Known	Known	None	0.5	None	None	None	None
m54284U_191110_105540/26870177/ccs	PB_GM12878_R1	hg38_SIRV	chr5	171387852	171410878	+	12	1330	17460	488807	ENSG00000181163.13	ENCODEHT000488807	NPM1	ENCODEHT000488807	Known	NNC	None	0.30000001192092896	None	None	None	None
m54284U_191111_172039/124979133/ccs	PB_GM12878_R2	hg38_SIRV	chr8	20197393	20221694	+	14	2842	24030	83835	ENSG00000147416.10	ENST00000276390.6	ATP6V1B2	ATP6V1B2-201	Known	Known	None	0.3499999940395355	None	None	None	None
m54284U_191111_172039/111413181/ccs	PB_GM12878_R2	hg38_SIRV	chr11	75399518	75405682	+	7	834	32624	113258	ENSG00000149273.14	ENST00000531188.5	RPS3	RPS3-217	Known	Known	None	0.44999998807907104	None	None	None	None
m54284U_191111_172039/127664200/ccs	PB_GM12878_R2	hg38_SIRV	chr17	64506289	64499622	-	13	2316	47420	167777	ENSG00000108654.14	ENST00000225792.9	DDX5	DDX5-201	Known	Known	None	0.4000000059604645	None	None	None	None
e52c2245-bef0-4736-abc9-4dc7e86cac69	ONT_GM12878_R1	hg38_SIRV	chr3	131487756	131462223	-	5	991	11266	489080	ENSG00000114686.8	ENCODEHT000489080	MRPL3	ENCODEHT000489080	Known	ISM	Suffix	0.10000000149011612	None	None	None	None
82cca2ec-3631-46a8-acc4-1bf9f68838b7	ONT_GM12878_R2	hg38_SIRV	chr1	52772621	52772164	-	1	458	1633	6264	ENSG00000228929.1	ENST00000437890.1	RPS13P2	RPS13P2-201	Known	Known	None	0.5	None	None	None	None
b125e318-471e-4213-b9c7-2e1381bcfda8	ONT_GM12878_R1	hg38_SIRV	chrX	130065455	130064934	-	1	528	57582	489337	ENSG00000102034.16	ENCODEHT000489337	ELF4	ENCODEHT000489337	Known	Genomic	None	0.25	None	None	None	None
04798603-ce91-4129-9fd5-0e3754bda08c	ONT_GM12878_R1	hg38_SIRV	chr19	41860266	41871405	+	6	490	51047	182939	ENSG00000105372.7	ENST00000598742.5	RPS19	RPS19-206	Known	Known	None	0.15000000596046448	None	None	None	None
m54284U_191111_172039/126486514/ccs	PB_GM12878_R2	hg38_SIRV	chr8	20197393	20221695	+	14	2843	24030	83835	ENSG00000147416.10	ENST00000276390.6	ATP6V1B2	ATP6V1B2-201	Known	Known	None	0.30000001192092896	None	None	None	None
5aa97584-ae67-4742-8248-5ba88bcac797	ONT_GM12878_R2	hg38_SIRV	chrX	130065417	130064934	-	1	490	57582	489337	ENSG00000102034.16	ENCODEHT000489337	ELF4	ENCODEHT000489337	Known	Genomic	None	0.25	None	None	None	None
73053594-4bf5-43f1-8154-f2c453a6ac35	ONT_GM12878_R2	hg38_SIRV	chr2	131530655	131533656	+	6	1023	7638	489306	ENSG00000163040.14	ENCODEHT000489306	CCDC74A	ENCODEHT000489306	Known	ISM	Suffix	0.15000000596046448	None	None	None	None
c69228af-ee78-45fb-863e-2fbf78f595c3	ONT_GM12878_R2	hg38_SIRV	chr1	52772521	52772164	-	1	358	1633	6264	ENSG00000228929.1	ENST00000437890.1	RPS13P2	RPS13P2-201	Known	Known	None	0.5	None	None	None	None
m54284U_191111_172039/132776633/ccs	PB_GM12878_R2	hg38_SIRV	chr8	20197393	20221666	+	14	2814	24030	83835	ENSG00000147416.10	ENST00000276390.6	ATP6V1B2	ATP6V1B2-201	Known	Known	None	0.6499999761581421	None	None	None	None
27e1ffec-959b-4e23-abf1-5818a452dcc9	ONT_GM12878_R2	hg38_SIRV	chrX	130065269	130064934	-	1	342	57582	489337	ENSG00000102034.16	ENCODEHT000489337	ELF4	ENCODEHT000489337	Known	Genomic	None	0.25	None	None	None	None
m54284U_191110_105540/27526228/ccs	PB_GM12878_R1	hg38_SIRV	chr5	171387850	171406724	+	10	1196	17460	62327	ENSG00000181163.13	ENST00000393820.2	NPM1	NPM1-203	Known	Known	None	0.4000000059604645	None	None	None	None
m54284U_191111_172039/127665093/ccs	PB_GM12878_R2	hg38_SIRV	chr17	64506289	64499622	-	13	2316	47420	167777	ENSG00000108654.14	ENST00000225792.9	DDX5	DDX5-201	Known	Known	None	0.4000000059604645	None	None	None	None
0e76a706-1343-4e4b-8528-b8e0bee93089	ONT_GM12878_R2	hg38_SIRV	chr1	52772662	52772164	-	1	499	1633	6264	ENSG00000228929.1	ENST00000437890.1	RPS13P2	RPS13P2-201	Known	Known	None	0.5	None	None	None	None
m54284U_191111_172039/111478204/ccs	PB_GM12878_R2	hg38_SIRV	chr11	75399518	75405688	+	7	840	32624	113258	ENSG00000149273.14	ENST00000531188.5	RPS3	RPS3-217	Known	Known	None	0.30000001192092896	None	None	None	None
b7ff7568-4bfd-4709-956c-05afda6da9d3	ONT_GM12878_R1	hg38_SIRV	chr3	131502922	131462214	-	10	1656	11266	489152	ENSG00000114686.8	ENCODEHT000489152	MRPL3	ENCODEHT000489152	Known	NIC	None	0.10000000149011612	None	None	None	None
42cfdd71-6917-43c7-baa9-9325fcd17734	ONT_GM12878_R2	hg38_SIRV	chrX	130066458	130064934	-	1	1531	57582	489337	ENSG00000102034.16	ENCODEHT000489337	ELF4	ENCODEHT000489337	Known	Genomic	None	0.25	None	None	None	None
m54284U_191111_172039/133628320/ccs	PB_GM12878_R2	hg38_SIRV	chr8	20197393	20220532	+	14	1680	24030	83835	ENSG00000147416.10	ENST00000276390.6	ATP6V1B2	ATP6V1B2-201	Known	Known	None	0.25	None	None	None	None
3b478b58-8501-448f-bdc3-1634a8cde9b0	ONT_GM12878_R1	hg38_SIRV	chr19	41860305	41869753	+	5	438	51047	482361	ENSG00000105372.7	ENCODEHT000482361	RPS19	ENCODEHT000482361	Known	ISM	Prefix	0.05000000074505806	None	None	None	None
48d9ae4d-3b34-4c90-8015-60923a5320fd	ONT_GM12878_R2	hg38_SIRV	chr1	52772523	52772164	-	1	360	1633	6264	ENSG00000228929.1	ENST00000437890.1	RPS13P2	RPS13P2-201	Known	Known	None	0.5	None	None	None	None
c80c1d95-c9d4-4d08-9543-aeb22f92d83a	ONT_GM12878_R1	hg38_SIRV	chr3	131462381	131462197	-	1	218	11266	488970	ENSG00000114686.8	ENCODEHT000488970	MRPL3	ENCODEHT000488970	Known	Genomic	None	0.10000000149011612	None	None	None	None
m54284U_191111_172039/137103127/ccs	PB_GM12878_R2	hg38_SIRV	chr8	20197393	20221694	+	14	2842	24030	83835	ENSG00000147416.10	ENST00000276390.6	ATP6V1B2	ATP6V1B2-201	Known	Known	None	0.3499999940395355	None	None	None	None
9be3a7f3-563d-4715-b5a6-812409de6bda	ONT_GM12878_R2	hg38_SIRV	chr1	52772661	52772164	-	1	499	1633	6264	ENSG00000228929.1	ENST00000437890.1	RPS13P2	RPS13P2-201	Known	Known	None	0.5	None	None	None	None
2eeb6d85-469e-4015-9f98-e104f1f35769	ONT_GM12878_R2	hg38_SIRV	chrX	130086693	130064928	-	9	4255	57582	489344	ENSG00000102034.16	ENCODEHT000489344	ELF4	ENCODEHT000489344	Known	NIC	None	0.25	None	None	None	None
m54284U_191111_172039/127665429/ccs	PB_GM12878_R2	hg38_SIRV	chr17	64506289	64499622	-	13	2316	47420	167777	ENSG00000108654.14	ENST00000225792.9	DDX5	DDX5-201	Known	Known	None	0.4000000059604645	None	None	None	None
m54284U_191110_105540/27788016/ccs	PB_GM12878_R1	hg38_SIRV	chr5	171387850	171410883	+	11	1302	17460	62324	ENSG00000181163.13	ENST00000296930.9	NPM1	NPM1-201	Known	Known	None	0.20000000298023224	None	None	None	None
7bbadcf1-5164-4fd6-85b0-93cc095ac5cd	ONT_GM12878_R2	hg38_SIRV	chr3	131462520	131462197	-	1	357	11266	488970	ENSG00000114686.8	ENCODEHT000488970	MRPL3	ENCODEHT000488970	Known	Genomic	None	0.10000000149011612	None	None	None	None
m54284U_191111_172039/143328187/ccs	PB_GM12878_R2	hg38_SIRV	chr8	20197393	20221686	+	14	2827	24030	83835	ENSG00000147416.10	ENST00000276390.6	ATP6V1B2	ATP6V1B2-201	Known	Known	None	0.3499999940395355	None	None	None	None
m54284U_191111_172039/111478945/ccs	PB_GM12878_R2	hg38_SIRV	chr11	75399518	75405686	+	7	838	32624	113258	ENSG00000149273.14	ENST00000531188.5	RPS3	RPS3-217	Known	Known	None	0.3499999940395355	None	None	None	None
m54284U_191110_105540/59769789/ccs	PB_GM12878_R1	hg38_SIRV	chr2	131530775	131533665	+	6	912	7638	489306	ENSG00000163040.14	ENCODEHT000489306	CCDC74A	ENCODEHT000489306	Known	ISM	Suffix	0.10000000149011612	None	None	None	None
0ced79ca-916b-4f9e-9508-f8a8eb20ac42	ONT_GM12878_R2	hg38_SIRV	chr1	52772625	52772164	-	1	462	1633	6264	ENSG00000228929.1	ENST00000437890.1	RPS13P2	RPS13P2-201	Known	Known	None	0.5	None	None	None	None
248d17e2-ecc1-4c8d-afc0-b9b08830bd26	ONT_GM12878_R2	hg38_SIRV	chrX	130065968	130064934	-	1	975	57582	489337	ENSG00000102034.16	ENCODEHT000489337	ELF4	ENCODEHT000489337	Known	Genomic	None	0.25	None	None	None	None
3afef3c8-25c3-48ce-846a-6c95e7458a81	ONT_GM12878_R1	hg38_SIRV	chr19	41860266	41871413	+	6	498	51047	182939	ENSG00000105372.7	ENST00000598742.5	RPS19	RPS19-206	Known	Known	None	0.10000000149011612	None	None	None	None
df7bd5fb-9027-4534-a856-056db38e6e2a	ONT_GM12878_R2	hg38_SIRV	chr1	52772625	52772164	-	1	455	1633	6264	ENSG00000228929.1	ENST00000437890.1	RPS13P2	RPS13P2-201	Known	Known	None	0.5	None	None	None	None
m54284U_191111_172039/165479842/ccs	PB_GM12878_R2	hg38_SIRV	chr8	20197393	20221693	+	14	2841	24030	83835	ENSG00000147416.10	ENST00000276390.6	ATP6V1B2	ATP6V1B2-201	Known	Known	None	0.3499999940395355	None	None	None	None
89c36bb4-1f1a-46a6-9c22-42aeb9e49de5	ONT_GM12878_R2	hg38_SIRV	chrX	130065308	130064934	-	1	381	57582	489337	ENSG00000102034.16	ENCODEHT000489337	ELF4	ENCODEHT000489337	Known	Genomic	None	0.25	None	None	None	None
c6635290-4d95-4f6a-aff7-db275de29861	ONT_GM12878_R2	hg38_SIRV	chr1	52772645	52772164	-	1	480	1633	6264	ENSG00000228929.1	ENST00000437890.1	RPS13P2	RPS13P2-201	Known	Known	None	0.5	None	None	None	None
m54284U_191111_172039/127797516/ccs	PB_GM12878_R2	hg38_SIRV	chr17	64506289	64499622	-	13	2316	47420	167777	ENSG00000108654.14	ENST00000225792.9	DDX5	DDX5-201	Known	Known	None	0.4000000059604645	None	None	None	None
m54284U_191111_172039/166987175/ccs	PB_GM12878_R2	hg38_SIRV	chr8	20197393	20221689	+	14	2837	24030	83835	ENSG00000147416.10	ENST00000276390.6	ATP6V1B2	ATP6V1B2-201	Known	Known	None	0.3499999940395355	None	None	None	None
6302caba-f303-4a61-b912-22b75785929a	ONT_GM12878_R2	hg38_SIRV	chrX	130065233	130064934	-	1	306	57582	489337	ENSG00000102034.16	ENCODEHT000489337	ELF4	ENCODEHT000489337	Known	Genomic	None	0.25	None	None	None	None
2943c77d-edee-497a-ba20-f48b37e03f5c	ONT_GM12878_R2	hg38_SIRV	chr1	52772664	52772164	-	1	501	1633	6264	ENSG00000228929.1	ENST00000437890.1	RPS13P2	RPS13P2-201	Known	Known	None	0.5	None	None	None	None
m54284U_191110_105540/27919116/ccs	PB_GM12878_R1	hg38_SIRV	chr5	171387850	171410882	+	11	1301	17460	62324	ENSG00000181163.13	ENST00000296930.9	NPM1	NPM1-201	Known	Known	None	0.20000000298023224	None	None	None	None
cb42a120-6b6e-423b-b989-5e448585656c	ONT_GM12878_R2	hg38_SIRV	chrX	130067234	130064934	-	1	2299	57582	489337	ENSG00000102034.16	ENCODEHT000489337	ELF4	ENCODEHT000489337	Known	Genomic	None	0.25	None	None	None	None
m54284U_191110_105540/83299079/ccs	PB_GM12878_R1	hg38_SIRV	chr2	131530775	131533665	+	6	912	7638	489306	ENSG00000163040.14	ENCODEHT000489306	CCDC74A	ENCODEHT000489306	Known	ISM	Suffix	0.10000000149011612	None	None	None	None
m54284U_191111_172039/173932894/ccs	PB_GM12878_R2	hg38_SIRV	chr8	20197393	20221693	+	14	2841	24030	83835	ENSG00000147416.10	ENST00000276390.6	ATP6V1B2	ATP6V1B2-201	Known	Known	None	0.3499999940395355	None	None	None	None
m54284U_191111_172039/111741486/ccs	PB_GM12878_R2	hg38_SIRV	chr11	75399518	75405686	+	7	838	32624	113258	ENSG00000149273.14	ENST00000531188.5	RPS3	RPS3-217	Known	Known	None	0.3499999940395355	None	None	None	None
a43c9553-4970-4261-9d1a-d66c217f2a62	ONT_GM12878_R1	hg38_SIRV	chr19	41860266	41871393	+	6	478	51047	182939	ENSG00000105372.7	ENST00000598742.5	RPS19	RPS19-206	Known	Known	None	0.30000001192092896	None	None	None	None
6f183fe9-e451-44f1-b3c8-b6d6931f6e8c	ONT_GM12878_R1	hg38_SIRV	chr1	52772662	52772165	-	1	498	1633	6264	ENSG00000228929.1	ENST00000437890.1	RPS13P2	RPS13P2-201	Known	Known	None	0.550000011920929	None	None	None	None
4b539e85-7e61-4d76-96c8-6ae799db982a	ONT_GM12878_R2	hg38_SIRV	chr3	131498239	131462213	-	7	1136	11266	489345	ENSG00000114686.8	ENCODEHT000489345	MRPL3	ENCODEHT000489345	Known	ISM	Suffix	0.10000000149011612	None	None	None	None
b4f7b018-e530-4456-ab88-4f786b60b8b6	ONT_GM12878_R2	hg38_SIRV	chrX	130065186	130064934	-	1	259	57582	489337	ENSG00000102034.16	ENCODEHT000489337	ELF4	ENCODEHT000489337	Known	Genomic	None	0.25	None	None	None	None
m54284U_191111_172039/127861596/ccs	PB_GM12878_R2	hg38_SIRV	chr17	64506289	64499622	-	13	2316	47420	167777	ENSG00000108654.14	ENST00000225792.9	DDX5	DDX5-201	Known	Known	None	0.4000000059604645	None	None	None	None
eafdca62-2356-465c-9fb8-ce177578f03a	ONT_GM12878_R1	hg38_SIRV	chr1	52772662	52772165	-	1	498	1633	6264	ENSG00000228929.1	ENST00000437890.1	RPS13P2	RPS13P2-201	Known	Known	None	0.550000011920929	None	None	None	None
e8073157-ceb1-466c-97f3-2530d906f366	ONT_GM12878_R2	hg38_SIRV	chrX	130065653	130064934	-	1	726	57582	489337	ENSG00000102034.16	ENCODEHT000489337	ELF4	ENCODEHT000489337	Known	Genomic	None	0.25	None	None	None	None
m54284U_191111_172039/175179557/ccs	PB_GM12878_R2	hg38_SIRV	chr8	20197393	20221686	+	14	2834	24030	83835	ENSG00000147416.10	ENST00000276390.6	ATP6V1B2	ATP6V1B2-201	Known	Known	None	0.3499999940395355	None	None	None	None
fe1f3802-e483-4312-8e18-7914e4ef2495	ONT_GM12878_R1	hg38_SIRV	chr1	52772662	52772165	-	1	498	1633	6264	ENSG00000228929.1	ENST00000437890.1	RPS13P2	RPS13P2-201	Known	Known	None	0.550000011920929	None	None	None	None
m54284U_191111_172039/176227422/ccs	PB_GM12878_R2	hg38_SIRV	chr8	20197393	20221689	+	14	2837	24030	83835	ENSG00000147416.10	ENST00000276390.6	ATP6V1B2	ATP6V1B2-201	Known	Known	None	0.3499999940395355	None	None	None	None
a932a6e8-73f6-43a0-abd0-f7ff0f56851f	ONT_GM12878_R1	hg38_SIRV	chr2	131530775	131533665	+	6	912	7638	489306	ENSG00000163040.14	ENCODEHT000489306	CCDC74A	ENCODEHT000489306	Known	ISM	Suffix	0.10000000149011612	None	None	None	None
m54284U_191110_105540/28641971/ccs	PB_GM12878_R1	hg38_SIRV	chr5	171387850	171410883	+	11	1290	17460	62324	ENSG00000181163.13	ENST00000296930.9	NPM1	NPM1-201	Known	Known	None	0.20000000298023224	None	None	None	None
a652d1e2-dbc5-49d5-a9c4-1a11a23a31b2	ONT_GM12878_R1	hg38_SIRV	chr19	41860266	41871393	+	6	478	51047	182939	ENSG00000105372.7	ENST00000598742.5	RPS19	RPS19-206	Known	Known	None	0.30000001192092896	None	None	None	None
5810d0c5-8882-4058-98ad-a468aa70fa5e	ONT_GM12878_R1	hg38_SIRV	chr1	52772665	52772165	-	1	510	1633	6264	ENSG00000228929.1	ENST00000437890.1	RPS13P2	RPS13P2-201	Known	Known	None	0.550000011920929	None	None	None	None
4f72f845-e806-42f8-a87c-6500eca99fda	ONT_GM12878_R1	hg38_SIRV	chrX	130074628	130064929	-	7	3597	57582	489346	ENSG00000102034.16	ENCODEHT000489346	ELF4	ENCODEHT000489346	Known	ISM	Suffix	0.20000000298023224	None	None	None	None
m54284U_191111_172039/111804601/ccs	PB_GM12878_R2	hg38_SIRV	chr11	75399518	75405682	+	7	834	32624	113258	ENSG00000149273.14	ENST00000531188.5	RPS3	RPS3-217	Known	Known	None	0.44999998807907104	None	None	None	None
m54284U_191111_172039/127862991/ccs	PB_GM12878_R2	hg38_SIRV	chr17	64506289	64499622	-	13	2316	47420	167777	ENSG00000108654.14	ENST00000225792.9	DDX5	DDX5-201	Known	Known	None	0.4000000059604645	None	None	None	None
6bbf9fb8-669e-4bbd-a478-3267c0dd7451	ONT_GM12878_R1	hg38_SIRV	chr8	20197393	20221689	+	14	2809	24030	83835	ENSG00000147416.10	ENST00000276390.6	ATP6V1B2	ATP6V1B2-201	Known	Known	None	0.3499999940395355	None	None	None	None
1132875c-669a-41c7-8d1d-a8db804e6ad4	ONT_GM12878_R1	hg38_SIRV	chr1	52772662	52772165	-	1	498	1633	6264	ENSG00000228929.1	ENST00000437890.1	RPS13P2	RPS13P2-201	Known	Known	None	0.550000011920929	None	None	None	None
174d4cbd-df6e-4b32-901f-98ccd29838c3	ONT_GM12878_R1	hg38_SIRV	chrX	130066933	130064935	-	1	2004	57582	489337	ENSG00000102034.16	ENCODEHT000489337	ELF4	ENCODEHT000489337	Known	Genomic	None	0.20000000298023224	None	None	None	None
69795277-afe1-4dc5-ac59-78579d6aaffd	ONT_GM12878_R1	hg38_SIRV	chr8	20197393	20221689	+	14	2837	24030	83835	ENSG00000147416.10	ENST00000276390.6	ATP6V1B2	ATP6V1B2-201	Known	Known	None	0.3499999940395355	None	None	None	None
58ab087a-5bef-4dbe-8cd4-66584ebc7b53	ONT_GM12878_R2	hg38_SIRV	chr3	131490070	131462229	-	6	1064	11266	489054	ENSG00000114686.8	ENCODEHT000489054	MRPL3	ENCODEHT000489054	Known	ISM	Suffix	0.10000000149011612	None	None	None	None
3b751345-c41b-429b-9271-7e90857d84d3	ONT_GM12878_R1	hg38_SIRV	chr1	52772659	52772165	-	1	495	1633	6264	ENSG00000228929.1	ENST00000437890.1	RPS13P2	RPS13P2-201	Known	Known	None	0.550000011920929	None	None	None	None
7142884d-64bb-4ec2-aa3b-f3f16b1e167b	ONT_GM12878_R1	hg38_SIRV	chrX	130066187	130064935	-	1	1247	57582	489337	ENSG00000102034.16	ENCODEHT000489337	ELF4	ENCODEHT000489337	Known	Genomic	None	0.20000000298023224	None	None	None	None
eead8bb4-028b-4886-8a44-3696542fa3d0	ONT_GM12878_R1	hg38_SIRV	chr19	41860266	41871394	+	6	479	51047	182939	ENSG00000105372.7	ENST00000598742.5	RPS19	RPS19-206	Known	Known	None	0.30000001192092896	None	None	None	None
m54284U_191111_172039/127926507/ccs	PB_GM12878_R2	hg38_SIRV	chr17	64506289	64499622	-	13	2316	47420	167777	ENSG00000108654.14	ENST00000225792.9	DDX5	DDX5-201	Known	Known	None	0.4000000059604645	None	None	None	None
9cad126a-c119-4f8d-b28c-c8f90d9e6571	ONT_GM12878_R1	hg38_SIRV	chrX	130086979	130064929	-	10	4840	57582	489347	ENSG00000102034.16	ENCODEHT000489347	ELF4	ENCODEHT000489347	Known	NNC	None	0.20000000298023224	None	None	None	None
d697455a-6882-4d2f-8b51-e0c0eb3aaa58	ONT_GM12878_R1	hg38_SIRV	chr2	131530775	131533654	+	6	894	7638	489306	ENSG00000163040.14	ENCODEHT000489306	CCDC74A	ENCODEHT000489306	Known	ISM	Suffix	0.15000000596046448	None	None	None	None
m54284U_191111_172039/111805453/ccs	PB_GM12878_R2	hg38_SIRV	chr11	75399518	75405689	+	7	841	32624	113258	ENSG00000149273.14	ENST00000531188.5	RPS3	RPS3-217	Known	Known	None	0.25	None	None	None	None
4251c896-0010-4f90-acc4-c224e9ddfd6b	ONT_GM12878_R1	hg38_SIRV	chr8	20197393	20221687	+	14	2802	24030	83835	ENSG00000147416.10	ENST00000276390.6	ATP6V1B2	ATP6V1B2-201	Known	Known	None	0.3499999940395355	None	None	None	None
m54284U_191110_105540/29099105/ccs	PB_GM12878_R1	hg38_SIRV	chr5	171387850	171410878	+	11	1297	17460	62324	ENSG00000181163.13	ENST00000296930.9	NPM1	NPM1-201	Known	Known	None	0.30000001192092896	None	None	None	None
4b91fce5-5d09-4190-ade5-1d5b1b0619c1	ONT_GM12878_R1	hg38_SIRV	chr1	52772507	52772165	-	1	343	1633	6264	ENSG00000228929.1	ENST00000437890.1	RPS13P2	RPS13P2-201	Known	Known	None	0.550000011920929	None	None	None	None
m54284U_191110_105540/121571772/ccs	PB_GM12878_R1	hg38_SIRV	chr8	20197395	20221693	+	14	2839	24030	83835	ENSG00000147416.10	ENST00000276390.6	ATP6V1B2	ATP6V1B2-201	Known	Known	None	0.3499999940395355	None	None	None	None
bc0f378e-29e8-499b-9e8a-72f66c66db72	ONT_GM12878_R1	hg38_SIRV	chr1	52772655	52772165	-	1	483	1633	6264	ENSG00000228929.1	ENST00000437890.1	RPS13P2	RPS13P2-201	Known	Known	None	0.550000011920929	None	None	None	None
ba97bce2-bc0e-42a0-9303-9a17d59e1229	ONT_GM12878_R2	hg38_SIRV	chrX	130067334	130064935	-	1	2406	57582	489337	ENSG00000102034.16	ENCODEHT000489337	ELF4	ENCODEHT000489337	Known	Genomic	None	0.20000000298023224	None	None	None	None
m54284U_191110_105540/5111858/ccs	PB_GM12878_R1	hg38_SIRV	chr3	131502905	131462214	-	10	1640	11266	41513	ENSG00000114686.8	ENST00000264995.7	MRPL3	MRPL3-201	Known	Known	None	0.10000000149011612	None	None	None	None
0e445fc1-82a4-42a6-a81b-1e6826b02eb8	ONT_GM12878_R1	hg38_SIRV	chr19	41860266	41871413	+	6	491	51047	182939	ENSG00000105372.7	ENST00000598742.5	RPS19	RPS19-206	Known	Known	None	0.10000000149011612	None	None	None	None
m54284U_191110_105540/150276450/ccs	PB_GM12878_R1	hg38_SIRV	chr8	20197395	20221686	+	14	2832	24030	83835	ENSG00000147416.10	ENST00000276390.6	ATP6V1B2	ATP6V1B2-201	Known	Known	None	0.3499999940395355	None	None	None	None
db3929aa-45de-49ca-81d0-30c1e94b6690	ONT_GM12878_R1	hg38_SIRV	chr1	52772673	52772165	-	1	509	1633	6264	ENSG00000228929.1	ENST00000437890.1	RPS13P2	RPS13P2-201	Known	Known	None	0.550000011920929	None	None	None	None
m54284U_191110_105540/29362334/ccs	PB_GM12878_R1	hg38_SIRV	chr5	171387850	171410875	+	11	1294	17460	62324	ENSG00000181163.13	ENST00000296930.9	NPM1	NPM1-201	Known	Known	None	0.3499999940395355	None	None	None	None
m54284U_191111_172039/127994434/ccs	PB_GM12878_R2	hg38_SIRV	chr17	64506289	64499622	-	13	2316	47420	167777	ENSG00000108654.14	ENST00000225792.9	DDX5	DDX5-201	Known	Known	None	0.4000000059604645	None	None	None	None
m54284U_191111_172039/111806267/ccs	PB_GM12878_R2	hg38_SIRV	chr11	75399518	75405682	+	7	834	32624	113258	ENSG00000149273.14	ENST00000531188.5	RPS3	RPS3-217	Known	Known	None	0.44999998807907104	None	None	None	None
fee6eccb-e58e-4e03-ab36-a047f72f0840	ONT_GM12878_R1	hg38_SIRV	chr2	131530775	131533659	+	6	900	7638	489306	ENSG00000163040.14	ENCODEHT000489306	CCDC74A	ENCODEHT000489306	Known	ISM	Suffix	0.15000000596046448	None	None	None	None
m54284U_191111_172039/396124/ccs	PB_GM12878_R2	hg38_SIRV	chr8	20197395	20221676	+	14	2822	24030	83835	ENSG00000147416.10	ENST00000276390.6	ATP6V1B2	ATP6V1B2-201	Known	Known	None	0.44999998807907104	None	None	None	None
25f13174-2899-41b1-be25-ca321d17e060	ONT_GM12878_R2	hg38_SIRV	chr1	52772662	52772165	-	1	498	1633	6264	ENSG00000228929.1	ENST00000437890.1	RPS13P2	RPS13P2-201	Known	Known	None	0.550000011920929	None	None	None	None
71e46872-7ccd-4300-8bc1-c557417ac3be	ONT_GM12878_R2	hg38_SIRV	chrX	130072259	130064929	-	5	3308	57582	489348	ENSG00000102034.16	ENCODEHT000489348	ELF4	ENCODEHT000489348	Known	ISM	Suffix	0.20000000298023224	None	None	None	None
m54284U_191110_105540/10356522/ccs	PB_GM12878_R1	hg38_SIRV	chr3	131502877	131462214	-	10	1612	11266	41513	ENSG00000114686.8	ENST00000264995.7	MRPL3	MRPL3-201	Known	Known	None	0.10000000149011612	None	None	None	None
1fb823b5-3ce8-4dc2-8ccb-170daba4e94c	ONT_GM12878_R1	hg38_SIRV	chr19	41860266	41871411	+	6	496	51047	182939	ENSG00000105372.7	ENST00000598742.5	RPS19	RPS19-206	Known	Known	None	0.10000000149011612	None	None	None	None
m54284U_191111_172039/13830727/ccs	PB_GM12878_R2	hg38_SIRV	chr8	20197395	20221697	+	14	2843	24030	83835	ENSG00000147416.10	ENST00000276390.6	ATP6V1B2	ATP6V1B2-201	Known	Known	None	0.25	None	None	None	None
8622bdd8-82c4-49bf-bc0d-fec6ffe27c44	ONT_GM12878_R2	hg38_SIRV	chr1	52772360	52772165	-	1	196	1633	6264	ENSG00000228929.1	ENST00000437890.1	RPS13P2	RPS13P2-201	Known	Known	None	0.550000011920929	None	None	None	None
48739242-e973-43d8-97e2-df704b9412ff	ONT_GM12878_R2	hg38_SIRV	chrX	130065185	130064935	-	1	257	57582	489337	ENSG00000102034.16	ENCODEHT000489337	ELF4	ENCODEHT000489337	Known	Genomic	None	0.20000000298023224	None	None	None	None
c8ddbedd-9d66-48a7-9cf8-ce5a2d5c5a94	ONT_GM12878_R2	hg38_SIRV	chrX	130066279	130064935	-	1	1351	57582	489337	ENSG00000102034.16	ENCODEHT000489337	ELF4	ENCODEHT000489337	Known	Genomic	None	0.20000000298023224	None	None	None	None
m54284U_191111_172039/111807064/ccs	PB_GM12878_R2	hg38_SIRV	chr11	75399518	75405684	+	7	836	32624	113258	ENSG00000149273.14	ENST00000531188.5	RPS3	RPS3-217	Known	Known	None	0.4000000059604645	None	None	None	None
m54284U_191111_172039/77006769/ccs	PB_GM12878_R2	hg38_SIRV	chr8	20197395	20221694	+	14	2840	24030	83835	ENSG00000147416.10	ENST00000276390.6	ATP6V1B2	ATP6V1B2-201	Known	Known	None	0.3499999940395355	None	None	None	None
cd15d3bc-76cc-4bbc-8483-adedc6e87ca7	ONT_GM12878_R2	hg38_SIRV	chr1	52772625	52772165	-	1	455	1633	6264	ENSG00000228929.1	ENST00000437890.1	RPS13P2	RPS13P2-201	Known	Known	None	0.550000011920929	None	None	None	None
m54284U_191111_172039/128057659/ccs	PB_GM12878_R2	hg38_SIRV	chr17	64506289	64499622	-	13	2316	47420	167777	ENSG00000108654.14	ENST00000225792.9	DDX5	DDX5-201	Known	Known	None	0.4000000059604645	None	None	None	None
5fdfeed4-c040-47a9-894d-3f83ee9f5590	ONT_GM12878_R1	hg38_SIRV	chr2	131530775	131533665	+	6	912	7638	489306	ENSG00000163040.14	ENCODEHT000489306	CCDC74A	ENCODEHT000489306	Known	ISM	Suffix	0.10000000149011612	None	None	None	None
m54284U_191110_105540/29952037/ccs	PB_GM12878_R1	hg38_SIRV	chr5	171387850	171410875	+	11	1294	17460	62324	ENSG00000181163.13	ENST00000296930.9	NPM1	NPM1-201	Known	Known	None	0.3499999940395355	None	None	None	None
m54284U_191110_105540/71240493/ccs	PB_GM12878_R1	hg38_SIRV	chrX	130065338	130064936	-	1	409	57582	489337	ENSG00000102034.16	ENCODEHT000489337	ELF4	ENCODEHT000489337	Known	Genomic	None	0.25	None	None	None	None
m54284U_191110_105540/20908538/ccs	PB_GM12878_R1	hg38_SIRV	chr3	131502936	131462214	-	10	1671	11266	41513	ENSG00000114686.8	ENST00000264995.7	MRPL3	MRPL3-201	Known	Known	None	0.10000000149011612	None	None	None	None
3c733149-dceb-41dd-8eff-cb2959ed8b5a	ONT_GM12878_R2	hg38_SIRV	chr1	52772659	52772165	-	1	495	1633	6264	ENSG00000228929.1	ENST00000437890.1	RPS13P2	RPS13P2-201	Known	Known	None	0.550000011920929	None	None	None	None
m54284U_191111_172039/97779845/ccs	PB_GM12878_R2	hg38_SIRV	chr8	20197395	20221688	+	14	2834	24030	83835	ENSG00000147416.10	ENST00000276390.6	ATP6V1B2	ATP6V1B2-201	Known	Known	None	0.3499999940395355	None	None	None	None
0e90cf8e-0298-4fdf-b62b-f433e74ccff4	ONT_GM12878_R1	hg38_SIRV	chr19	41860266	41871406	+	6	491	51047	182939	ENSG00000105372.7	ENST00000598742.5	RPS19	RPS19-206	Known	Known	None	0.15000000596046448	None	None	None	None
m54284U_191110_105540/79891221/ccs	PB_GM12878_R1	hg38_SIRV	chrX	130066952	130064936	-	1	2010	57582	489337	ENSG00000102034.16	ENCODEHT000489337	ELF4	ENCODEHT000489337	Known	Genomic	None	0.25	None	None	None	None
afce769a-8aca-406d-9e31-f10f969e7b48	ONT_GM12878_R2	hg38_SIRV	chr1	52772658	52772165	-	1	494	1633	6264	ENSG00000228929.1	ENST00000437890.1	RPS13P2	RPS13P2-201	Known	Known	None	0.550000011920929	None	None	None	None
m54284U_191111_172039/146212520/ccs	PB_GM12878_R2	hg38_SIRV	chr8	20197395	20221687	+	14	2833	24030	83835	ENSG00000147416.10	ENST00000276390.6	ATP6V1B2	ATP6V1B2-201	Known	Known	None	0.3499999940395355	None	None	None	None
m54284U_191110_105540/81594923/ccs	PB_GM12878_R1	hg38_SIRV	chrX	130065484	130064936	-	1	555	57582	489337	ENSG00000102034.16	ENCODEHT000489337	ELF4	ENCODEHT000489337	Known	Genomic	None	0.25	None	None	None	None
m54284U_191111_172039/128058908/ccs	PB_GM12878_R2	hg38_SIRV	chr17	64506289	64499622	-	13	2316	47420	167777	ENSG00000108654.14	ENST00000225792.9	DDX5	DDX5-201	Known	Known	None	0.4000000059604645	None	None	None	None
m54284U_191111_172039/112002215/ccs	PB_GM12878_R2	hg38_SIRV	chr11	75399518	75405680	+	7	832	32624	113258	ENSG00000149273.14	ENST00000531188.5	RPS3	RPS3-217	Known	Known	None	0.44999998807907104	None	None	None	None
8d572752-2bfb-488f-80f3-ae933a5ed3f1	ONT_GM12878_R2	hg38_SIRV	chr1	52772621	52772165	-	1	449	1633	6264	ENSG00000228929.1	ENST00000437890.1	RPS13P2	RPS13P2-201	Known	Known	None	0.550000011920929	None	None	None	None
m54284U_191111_172039/152437414/ccs	PB_GM12878_R2	hg38_SIRV	chr8	20197395	20221688	+	14	2834	24030	83835	ENSG00000147416.10	ENST00000276390.6	ATP6V1B2	ATP6V1B2-201	Known	Known	None	0.3499999940395355	None	None	None	None
1fccf1ee-7ebf-4ea4-a0d0-a9cbdd0e019d	ONT_GM12878_R1	hg38_SIRV	chr2	131530775	131533656	+	6	903	7638	489306	ENSG00000163040.14	ENCODEHT000489306	CCDC74A	ENCODEHT000489306	Known	ISM	Suffix	0.15000000596046448	None	None	None	None
m54284U_191110_105540/30213625/ccs	PB_GM12878_R1	hg38_SIRV	chr5	171387850	171410883	+	11	1302	17460	62324	ENSG00000181163.13	ENST00000296930.9	NPM1	NPM1-201	Known	Known	None	0.20000000298023224	None	None	None	None
m54284U_191110_105540/164823306/ccs	PB_GM12878_R1	hg38_SIRV	chrX	130065754	130064936	-	1	825	57582	489337	ENSG00000102034.16	ENCODEHT000489337	ELF4	ENCODEHT000489337	Known	Genomic	None	0.25	None	None	None	None
3aed59bf-494e-47dc-8278-26ef56459aca	ONT_GM12878_R1	hg38_SIRV	chr19	41860266	41871377	+	6	462	51047	182939	ENSG00000105372.7	ENST00000598742.5	RPS19	RPS19-206	Known	Known	None	0.4000000059604645	None	None	None	None
6c8b663c-bc0e-4f8b-b8d7-a6fb8f527143	ONT_GM12878_R2	hg38_SIRV	chr1	52772661	52772165	-	1	497	1633	6264	ENSG00000228929.1	ENST00000437890.1	RPS13P2	RPS13P2-201	Known	Known	None	0.550000011920929	None	None	None	None
89f4bd64-acaa-4540-a0dc-830d75253e39	ONT_GM12878_R1	hg38_SIRV	chr8	20197395	20221694	+	14	2830	24030	83835	ENSG00000147416.10	ENST00000276390.6	ATP6V1B2	ATP6V1B2-201	Known	Known	None	0.3499999940395355	None	None	None	None
m54284U_191110_105540/24642389/ccs	PB_GM12878_R1	hg38_SIRV	chr3	131502954	131462214	-	10	1689	11266	41513	ENSG00000114686.8	ENST00000264995.7	MRPL3	MRPL3-201	Known	Known	None	0.10000000149011612	None	None	None	None
m54284U_191111_172039/66257818/ccs	PB_GM12878_R2	hg38_SIRV	chrX	130065235	130064936	-	1	306	57582	489337	ENSG00000102034.16	ENCODEHT000489337	ELF4	ENCODEHT000489337	Known	Genomic	None	0.25	None	None	None	None
ce43d4fe-c4a2-4c5c-adb2-41d07ee00611	ONT_GM12878_R2	hg38_SIRV	chr1	52772670	52772165	-	1	506	1633	6264	ENSG00000228929.1	ENST00000437890.1	RPS13P2	RPS13P2-201	Known	Known	None	0.550000011920929	None	None	None	None
m54284U_191111_172039/128059955/ccs	PB_GM12878_R2	hg38_SIRV	chr17	64506289	64499622	-	13	2316	47420	167777	ENSG00000108654.14	ENST00000225792.9	DDX5	DDX5-201	Known	Known	None	0.4000000059604645	None	None	None	None
m54284U_191111_172039/112067932/ccs	PB_GM12878_R2	hg38_SIRV	chr11	75399518	75405690	+	7	842	32624	113258	ENSG00000149273.14	ENST00000531188.5	RPS3	RPS3-217	Known	Known	None	0.25	None	None	None	None
3312ea97-ddd9-42fa-9bc5-57a939f9cc31	ONT_GM12878_R1	hg38_SIRV	chr8	20197395	20220533	+	14	1679	24030	83835	ENSG00000147416.10	ENST00000276390.6	ATP6V1B2	ATP6V1B2-201	Known	Known	None	0.25	None	None	None	None
6179ad71-e8f5-4191-b475-aaf7f37b2d74	ONT_GM12878_R2	hg38_SIRV	chr1	52772654	52772165	-	1	490	1633	6264	ENSG00000228929.1	ENST00000437890.1	RPS13P2	RPS13P2-201	Known	Known	None	0.550000011920929	None	None	None	None
m54284U_191111_172039/112068865/ccs	PB_GM12878_R2	hg38_SIRV	chr11	75399518	75405673	+	7	818	32624	489349	ENSG00000149273.14	ENCODEHT000489349	RPS3	ENCODEHT000489349	Known	NNC	None	0.44999998807907104	None	None	None	None
m54284U_191111_172039/154992867/ccs	PB_GM12878_R2	hg38_SIRV	chrX	130065210	130064936	-	1	281	57582	489337	ENSG00000102034.16	ENCODEHT000489337	ELF4	ENCODEHT000489337	Known	Genomic	None	0.25	None	None	None	None
fc652946-9dfc-4422-9725-5cd78726a400	ONT_GM12878_R1	hg38_SIRV	chr19	41860266	41871405	+	6	490	51047	182939	ENSG00000105372.7	ENST00000598742.5	RPS19	RPS19-206	Known	Known	None	0.15000000596046448	None	None	None	None
b80d1373-a2ab-428f-b807-d595dee9ce50	ONT_GM12878_R1	hg38_SIRV	chr2	131530775	131533654	+	6	914	7638	489350	ENSG00000163040.14	ENCODEHT000489350	CCDC74A	ENCODEHT000489350	Known	ISM	Suffix	0.15000000596046448	None	None	None	None
ddeb8aaf-61a7-46c5-a1a1-39d111dddc75	ONT_GM12878_R1	hg38_SIRV	chr8	20197395	20221696	+	14	2822	24030	83835	ENSG00000147416.10	ENST00000276390.6	ATP6V1B2	ATP6V1B2-201	Known	Known	None	0.25	None	None	None	None
6675f960-cd49-479f-8915-4147059bfb25	ONT_GM12878_R2	hg38_SIRV	chr1	52772674	52772165	-	1	510	1633	6264	ENSG00000228929.1	ENST00000437890.1	RPS13P2	RPS13P2-201	Known	Known	None	0.550000011920929	None	None	None	None
m54284U_191110_105540/30474579/ccs	PB_GM12878_R1	hg38_SIRV	chr5	171387850	171406723	+	10	1195	17460	62327	ENSG00000181163.13	ENST00000393820.2	NPM1	NPM1-203	Known	Known	None	0.4000000059604645	None	None	None	None
m54284U_191111_172039/172098939/ccs	PB_GM12878_R2	hg38_SIRV	chrX	130066469	130064936	-	1	1540	57582	489337	ENSG00000102034.16	ENCODEHT000489337	ELF4	ENCODEHT000489337	Known	Genomic	None	0.25	None	None	None	None
m54284U_191111_172039/128125368/ccs	PB_GM12878_R2	hg38_SIRV	chr17	64506289	64499622	-	13	2316	47420	167777	ENSG00000108654.14	ENST00000225792.9	DDX5	DDX5-201	Known	Known	None	0.4000000059604645	None	None	None	None
m54284U_191110_105540/27657797/ccs	PB_GM12878_R1	hg38_SIRV	chr3	131502794	131462214	-	10	1529	11266	41513	ENSG00000114686.8	ENST00000264995.7	MRPL3	MRPL3-201	Known	Known	None	0.10000000149011612	None	None	None	None
6c6af7db-79cc-4067-be9d-cc0b4ef44783	ONT_GM12878_R2	hg38_SIRV	chr8	20197395	20220497	+	14	1643	24030	83835	ENSG00000147416.10	ENST00000276390.6	ATP6V1B2	ATP6V1B2-201	Known	Known	None	0.25	None	None	None	None
7b1de6d1-220b-4c52-af2f-a88848b42b93	ONT_GM12878_R2	hg38_SIRV	chr1	52772660	52772165	-	1	496	1633	6264	ENSG00000228929.1	ENST00000437890.1	RPS13P2	RPS13P2-201	Known	Known	None	0.550000011920929	None	None	None	None
075e85f9-9168-4ef7-b3bf-9d6a5b604eca	ONT_GM12878_R1	hg38_SIRV	chrX	130065434	130064936	-	1	505	57582	489337	ENSG00000102034.16	ENCODEHT000489337	ELF4	ENCODEHT000489337	Known	Genomic	None	0.25	None	None	None	None
0421741c-bb82-413c-8126-d2a9385d2046	ONT_GM12878_R2	hg38_SIRV	chr8	20197395	20221689	+	14	2850	24030	83835	ENSG00000147416.10	ENST00000276390.6	ATP6V1B2	ATP6V1B2-201	Known	Known	None	0.3499999940395355	None	None	None	None
m54284U_191111_172039/112199804/ccs	PB_GM12878_R2	hg38_SIRV	chr11	75399518	75405680	+	7	832	32624	113258	ENSG00000149273.14	ENST00000531188.5	RPS3	RPS3-217	Known	Known	None	0.44999998807907104	None	None	None	None
67a5ea97-ea34-457c-a997-11744c988e67	ONT_GM12878_R2	hg38_SIRV	chr1	52772662	52772165	-	1	490	1633	6264	ENSG00000228929.1	ENST00000437890.1	RPS13P2	RPS13P2-201	Known	Known	None	0.550000011920929	None	None	None	None
ae05a46c-e674-4810-8b83-7764f85f6ca5	ONT_GM12878_R1	hg38_SIRV	chr19	41860266	41871413	+	6	492	51047	182939	ENSG00000105372.7	ENST00000598742.5	RPS19	RPS19-206	Known	Known	None	0.10000000149011612	None	None	None	None
m54284U_191110_105540/31982820/ccs	PB_GM12878_R1	hg38_SIRV	chr5	171387850	171410883	+	11	1302	17460	62324	ENSG00000181163.13	ENST00000296930.9	NPM1	NPM1-201	Known	Known	None	0.20000000298023224	None	None	None	None
m54284U_191110_105540/164168160/ccs	PB_GM12878_R1	hg38_SIRV	chr8	20197396	20220517	+	14	1662	24030	83835	ENSG00000147416.10	ENST00000276390.6	ATP6V1B2	ATP6V1B2-201	Known	Known	None	0.6499999761581421	None	None	None	None
m54284U_191111_172039/128385563/ccs	PB_GM12878_R2	hg38_SIRV	chr17	64506289	64499622	-	13	2316	47420	167777	ENSG00000108654.14	ENST00000225792.9	DDX5	DDX5-201	Known	Known	None	0.4000000059604645	None	None	None	None
3c25595d-9d3e-488c-891a-1c01c5892091	ONT_GM12878_R1	hg38_SIRV	chrX	130087154	130064930	-	9	4560	57582	489344	ENSG00000102034.16	ENCODEHT000489344	ELF4	ENCODEHT000489344	Known	NIC	None	0.25	None	None	None	None
m54284U_191111_172039/76875000/ccs	PB_GM12878_R2	hg38_SIRV	chr8	20197396	20221694	+	14	2839	24030	83835	ENSG00000147416.10	ENST00000276390.6	ATP6V1B2	ATP6V1B2-201	Known	Known	None	0.3499999940395355	None	None	None	None
619b0b34-f3f3-4a1b-bde2-54532569029d	ONT_GM12878_R2	hg38_SIRV	chr1	52772670	52772165	-	1	486	1633	6264	ENSG00000228929.1	ENST00000437890.1	RPS13P2	RPS13P2-201	Known	Known	None	0.550000011920929	None	None	None	None
m54284U_191110_105540/28510494/ccs	PB_GM12878_R1	hg38_SIRV	chr3	131502980	131462214	-	10	1715	11266	41513	ENSG00000114686.8	ENST00000264995.7	MRPL3	MRPL3-201	Known	Known	None	0.10000000149011612	None	None	None	None
825030af-11c2-47e6-a4b6-fac763dd4631	ONT_GM12878_R2	hg38_SIRV	chr2	131530775	131533653	+	6	900	7638	489306	ENSG00000163040.14	ENCODEHT000489306	CCDC74A	ENCODEHT000489306	Known	ISM	Suffix	0.15000000596046448	None	None	None	None
m54284U_191111_172039/112328719/ccs	PB_GM12878_R2	hg38_SIRV	chr11	75399518	75405682	+	7	834	32624	113258	ENSG00000149273.14	ENST00000531188.5	RPS3	RPS3-217	Known	Known	None	0.44999998807907104	None	None	None	None
m54284U_191111_172039/168822742/ccs	PB_GM12878_R2	hg38_SIRV	chr8	20197396	20221689	+	14	2834	24030	83835	ENSG00000147416.10	ENST00000276390.6	ATP6V1B2	ATP6V1B2-201	Known	Known	None	0.3499999940395355	None	None	None	None
7864f21d-6080-4879-9fd8-1c0c71a229b1	ONT_GM12878_R2	hg38_SIRV	chr2	131530775	131533642	+	6	879	7638	489351	ENSG00000163040.14	ENCODEHT000489351	CCDC74A	ENCODEHT000489351	Known	NNC	None	0.4000000059604645	None	None	None	None
38aab437-fa48-49b3-a1aa-b0fee4c93878	ONT_GM12878_R1	hg38_SIRV	chrX	130065630	130064936	-	1	701	57582	489337	ENSG00000102034.16	ENCODEHT000489337	ELF4	ENCODEHT000489337	Known	Genomic	None	0.25	None	None	None	None
a2deb49f-4dd1-4d3f-a80a-4bdc237a0faf	ONT_GM12878_R1	hg38_SIRV	chr19	41860266	41871372	+	6	457	51047	182939	ENSG00000105372.7	ENST00000598742.5	RPS19	RPS19-206	Known	Known	None	0.4000000059604645	None	None	None	None
ceaa9231-2400-4286-a8c5-df74b12026ac	ONT_GM12878_R1	hg38_SIRV	chr1	52772649	52772166	-	1	484	1633	6264	ENSG00000228929.1	ENST00000437890.1	RPS13P2	RPS13P2-201	Known	Known	None	0.5	None	None	None	None
0c1b994c-d45f-43b1-84fd-c6f1b88a61ba	ONT_GM12878_R1	hg38_SIRV	chr8	20197396	20220536	+	14	1678	24030	489352	ENSG00000147416.10	ENCODEHT000489352	ATP6V1B2	ENCODEHT000489352	Known	NNC	None	0.20000000298023224	None	None	None	None
m54284U_191110_105540/32049379/ccs	PB_GM12878_R1	hg38_SIRV	chr5	171387850	171410875	+	11	1294	17460	62324	ENSG00000181163.13	ENST00000296930.9	NPM1	NPM1-201	Known	Known	None	0.3499999940395355	None	None	None	None
m54284U_191111_172039/128386005/ccs	PB_GM12878_R2	hg38_SIRV	chr17	64506289	64499622	-	13	2316	47420	167777	ENSG00000108654.14	ENST00000225792.9	DDX5	DDX5-201	Known	Known	None	0.4000000059604645	None	None	None	None
da48f7de-e64f-4839-8267-db74c4adf15b	ONT_GM12878_R2	hg38_SIRV	chrX	130066420	130064936	-	1	1485	57582	489337	ENSG00000102034.16	ENCODEHT000489337	ELF4	ENCODEHT000489337	Known	Genomic	None	0.25	None	None	None	None
fc579392-92fd-45c2-81d0-31d6812a39d6	ONT_GM12878_R1	hg38_SIRV	chr1	52772657	52772166	-	1	492	1633	6264	ENSG00000228929.1	ENST00000437890.1	RPS13P2	RPS13P2-201	Known	Known	None	0.5	None	None	None	None
07d240d9-98c9-43b9-94b5-31e56e95de16	ONT_GM12878_R2	hg38_SIRV	chr8	20197396	20221689	+	14	2814	24030	83835	ENSG00000147416.10	ENST00000276390.6	ATP6V1B2	ATP6V1B2-201	Known	Known	None	0.3499999940395355	None	None	None	None
f3bdc8d7-f5c5-489b-a78f-cd666802d2aa	ONT_GM12878_R2	hg38_SIRV	chrX	130065290	130064936	-	1	361	57582	489337	ENSG00000102034.16	ENCODEHT000489337	ELF4	ENCODEHT000489337	Known	Genomic	None	0.25	None	None	None	None
m54284U_191111_172039/112331230/ccs	PB_GM12878_R2	hg38_SIRV	chr11	75399518	75405678	+	7	830	32624	113258	ENSG00000149273.14	ENST00000531188.5	RPS3	RPS3-217	Known	Known	None	0.4000000059604645	None	None	None	None
fc0c890a-6f42-4d33-95eb-e10fa776fd12	ONT_GM12878_R1	hg38_SIRV	chr1	52772655	52772166	-	1	490	1633	6264	ENSG00000228929.1	ENST00000437890.1	RPS13P2	RPS13P2-201	Known	Known	None	0.5	None	None	None	None
m54284U_191110_105540/31852854/ccs	PB_GM12878_R1	hg38_SIRV	chr3	131502970	131462214	-	10	1705	11266	41513	ENSG00000114686.8	ENST00000264995.7	MRPL3	MRPL3-201	Known	Known	None	0.10000000149011612	None	None	None	None
m54284U_191110_105540/853622/ccs	PB_GM12878_R1	hg38_SIRV	chr8	20197397	20221689	+	14	2833	24030	83835	ENSG00000147416.10	ENST00000276390.6	ATP6V1B2	ATP6V1B2-201	Known	Known	None	0.3499999940395355	None	None	None	None
7826706f-d9ff-4909-885b-0e19bf0fa8ce	ONT_GM12878_R1	hg38_SIRV	chr19	41860266	41871407	+	6	486	51047	182939	ENSG00000105372.7	ENST00000598742.5	RPS19	RPS19-206	Known	Known	None	0.15000000596046448	None	None	None	None
m54284U_191111_172039/128516436/ccs	PB_GM12878_R2	hg38_SIRV	chr17	64506289	64499622	-	13	2316	47420	167777	ENSG00000108654.14	ENST00000225792.9	DDX5	DDX5-201	Known	Known	None	0.4000000059604645	None	None	None	None
e47eaacc-72bd-47bf-a422-0cd9be73e1d8	ONT_GM12878_R2	hg38_SIRV	chrX	130066122	130064936	-	1	1187	57582	489337	ENSG00000102034.16	ENCODEHT000489337	ELF4	ENCODEHT000489337	Known	Genomic	None	0.25	None	None	None	None
m54284U_191110_105540/32246293/ccs	PB_GM12878_R1	hg38_SIRV	chr5	171387850	171406725	+	10	1199	17460	62327	ENSG00000181163.13	ENST00000393820.2	NPM1	NPM1-203	Known	Known	None	0.44999998807907104	None	None	None	None
f5dfda6f-9704-44dc-b93d-5d7a46e9f187	ONT_GM12878_R2	hg38_SIRV	chr2	131530775	131533671	+	6	918	7638	489306	ENSG00000163040.14	ENCODEHT000489306	CCDC74A	ENCODEHT000489306	Known	ISM	Suffix	0.05000000074505806	None	None	None	None
3fa658aa-2cf0-4277-945a-f112ef5694a4	ONT_GM12878_R1	hg38_SIRV	chr1	52772663	52772166	-	1	498	1633	6264	ENSG00000228929.1	ENST00000437890.1	RPS13P2	RPS13P2-201	Known	Known	None	0.5	None	None	None	None
m54284U_191110_105540/2490686/ccs	PB_GM12878_R1	hg38_SIRV	chr8	20197397	20221689	+	14	2833	24030	83835	ENSG00000147416.10	ENST00000276390.6	ATP6V1B2	ATP6V1B2-201	Known	Known	None	0.3499999940395355	None	None	None	None
d9bd724b-bd7e-468d-85db-258621d15c98	ONT_GM12878_R2	hg38_SIRV	chrX	130065610	130064936	-	1	681	57582	489337	ENSG00000102034.16	ENCODEHT000489337	ELF4	ENCODEHT000489337	Known	Genomic	None	0.25	None	None	None	None
m54284U_191111_172039/112394402/ccs	PB_GM12878_R2	hg38_SIRV	chr11	75399518	75405688	+	7	840	32624	113258	ENSG00000149273.14	ENST00000531188.5	RPS3	RPS3-217	Known	Known	None	0.30000001192092896	None	None	None	None
m54284U_191110_105540/5638737/ccs	PB_GM12878_R1	hg38_SIRV	chr8	20197397	20221692	+	14	2836	24030	83835	ENSG00000147416.10	ENST00000276390.6	ATP6V1B2	ATP6V1B2-201	Known	Known	None	0.3499999940395355	None	None	None	None
ce4f03b5-50b3-476f-b265-329df31c967f	ONT_GM12878_R2	hg38_SIRV	chr1	52772653	52772166	-	1	488	1633	6264	ENSG00000228929.1	ENST00000437890.1	RPS13P2	RPS13P2-201	Known	Known	None	0.5	None	None	None	None
1b79e3ed-c50b-4184-90cd-3818a22f2457	ONT_GM12878_R1	hg38_SIRV	chrX	130081297	130064931	-	9	3817	57582	489353	ENSG00000102034.16	ENCODEHT000489353	ELF4	ENCODEHT000489353	Known	NNC	None	0.25	None	None	None	None
590cbd03-c799-44f6-9c2c-344adb8b1083	ONT_GM12878_R1	hg38_SIRV	chr19	41860266	41871410	+	6	495	51047	182939	ENSG00000105372.7	ENST00000598742.5	RPS19	RPS19-206	Known	Known	None	0.10000000149011612	None	None	None	None
m54284U_191111_172039/128779478/ccs	PB_GM12878_R2	hg38_SIRV	chr17	64506289	64499622	-	13	2316	47420	167777	ENSG00000108654.14	ENST00000225792.9	DDX5	DDX5-201	Known	Known	None	0.4000000059604645	None	None	None	None
m54284U_191110_105540/33817939/ccs	PB_GM12878_R1	hg38_SIRV	chr3	131502967	131462214	-	10	1702	11266	41513	ENSG00000114686.8	ENST00000264995.7	MRPL3	MRPL3-201	Known	Known	None	0.10000000149011612	None	None	None	None
m54284U_191110_105540/7604081/ccs	PB_GM12878_R1	hg38_SIRV	chr8	20197397	20221683	+	14	2827	24030	83835	ENSG00000147416.10	ENST00000276390.6	ATP6V1B2	ATP6V1B2-201	Known	Known	None	0.44999998807907104	None	None	None	None
m54284U_191110_105540/32637002/ccs	PB_GM12878_R1	hg38_SIRV	chr5	171387850	171410875	+	11	1294	17460	62324	ENSG00000181163.13	ENST00000296930.9	NPM1	NPM1-201	Known	Known	None	0.3499999940395355	None	None	None	None
cdce98a2-5688-438a-ab9d-b70b2ba1b8a3	ONT_GM12878_R2	hg38_SIRV	chr1	52772662	52772166	-	1	497	1633	6264	ENSG00000228929.1	ENST00000437890.1	RPS13P2	RPS13P2-201	Known	Known	None	0.5	None	None	None	None
m54284U_191110_105540/13896127/ccs	PB_GM12878_R1	hg38_SIRV	chr8	20197397	20221678	+	14	2822	24030	83835	ENSG00000147416.10	ENST00000276390.6	ATP6V1B2	ATP6V1B2-201	Known	Known	None	0.44999998807907104	None	None	None	None
d79d26ca-c2dc-4b47-aa57-3a428bff13a2	ONT_GM12878_R2	hg38_SIRV	chr2	131530775	131533640	+	6	887	7638	489306	ENSG00000163040.14	ENCODEHT000489306	CCDC74A	ENCODEHT000489306	Known	ISM	Suffix	0.4000000059604645	None	None	None	None
dd793e64-d9d5-4999-961f-9cc9c4455e05	ONT_GM12878_R2	hg38_SIRV	chr1	52772652	52772166	-	1	487	1633	6264	ENSG00000228929.1	ENST00000437890.1	RPS13P2	RPS13P2-201	Known	Known	None	0.5	None	None	None	None
m54284U_191111_172039/112394869/ccs	PB_GM12878_R2	hg38_SIRV	chr11	75399518	75405680	+	7	832	32624	113258	ENSG00000149273.14	ENST00000531188.5	RPS3	RPS3-217	Known	Known	None	0.44999998807907104	None	None	None	None
m54284U_191110_105540/16122571/ccs	PB_GM12878_R1	hg38_SIRV	chr8	20197397	20221694	+	14	2838	24030	83835	ENSG00000147416.10	ENST00000276390.6	ATP6V1B2	ATP6V1B2-201	Known	Known	None	0.3499999940395355	None	None	None	None
4d62e729-c9c4-49c7-b048-7853b415c095	ONT_GM12878_R1	hg38_SIRV	chrX	130071252	130064933	-	3	3041	57582	489340	ENSG00000102034.16	ENCODEHT000489340	ELF4	ENCODEHT000489340	Known	ISM	Suffix	0.25	None	None	None	None
m54284U_191111_172039/128780664/ccs	PB_GM12878_R2	hg38_SIRV	chr17	64506289	64499622	-	13	2425	47420	486301	ENSG00000108654.14	ENCODEHT000486301	DDX5	ENCODEHT000486301	Known	NIC	None	0.4000000059604645	None	None	None	None
e6f722ca-1f8f-4bff-9f7a-1acff12e8c86	ONT_GM12878_R1	hg38_SIRV	chr19	41860266	41871414	+	6	499	51047	182939	ENSG00000105372.7	ENST00000598742.5	RPS19	RPS19-206	Known	Known	None	0.10000000149011612	None	None	None	None
m54284U_191110_105540/22937607/ccs	PB_GM12878_R1	hg38_SIRV	chr8	20197397	20221688	+	14	2832	24030	83835	ENSG00000147416.10	ENST00000276390.6	ATP6V1B2	ATP6V1B2-201	Known	Known	None	0.3499999940395355	None	None	None	None
8382b4fa-0ea7-4183-9093-65e65694a311	ONT_GM12878_R2	hg38_SIRV	chr1	52772364	52772166	-	1	199	1633	6264	ENSG00000228929.1	ENST00000437890.1	RPS13P2	RPS13P2-201	Known	Known	None	0.5	None	None	None	None
m54284U_191110_105540/32899983/ccs	PB_GM12878_R1	hg38_SIRV	chr5	171387850	171410875	+	11	1294	17460	62324	ENSG00000181163.13	ENST00000296930.9	NPM1	NPM1-201	Known	Known	None	0.3499999940395355	None	None	None	None
0bf13a4d-f503-4624-a61f-b7b7447b9559	ONT_GM12878_R1	hg38_SIRV	chrX	130065885	130064937	-	1	949	57582	489337	ENSG00000102034.16	ENCODEHT000489337	ELF4	ENCODEHT000489337	Known	Genomic	None	0.25	None	None	None	None
m54284U_191110_105540/26084434/ccs	PB_GM12878_R1	hg38_SIRV	chr8	20197397	20221688	+	14	2832	24030	83835	ENSG00000147416.10	ENST00000276390.6	ATP6V1B2	ATP6V1B2-201	Known	Known	None	0.3499999940395355	None	None	None	None
m54284U_191110_105540/46926080/ccs	PB_GM12878_R1	hg38_SIRV	chr3	131502956	131462214	-	10	1572	11266	41514	ENSG00000114686.8	ENST00000511168.5	MRPL3	MRPL3-209	Known	Known	None	0.10000000149011612	None	None	None	None
c43c3fcc-5acd-4431-8897-16ac4dec389e	ONT_GM12878_R1	hg38_SIRV	chr1	52772658	52772167	-	1	498	1633	6264	ENSG00000228929.1	ENST00000437890.1	RPS13P2	RPS13P2-201	Known	Known	None	0.44999998807907104	None	None	None	None
de03831c-f250-4eb9-83b2-bedd59c83b56	ONT_GM12878_R2	hg38_SIRV	chrX	130065310	130064937	-	1	370	57582	489337	ENSG00000102034.16	ENCODEHT000489337	ELF4	ENCODEHT000489337	Known	Genomic	None	0.25	None	None	None	None
m54284U_191110_105540/39126450/ccs	PB_GM12878_R1	hg38_SIRV	chr8	20197397	20221660	+	14	2804	24030	83835	ENSG00000147416.10	ENST00000276390.6	ATP6V1B2	ATP6V1B2-201	Known	Known	None	0.6499999761581421	None	None	None	None
m54284U_191111_172039/112396034/ccs	PB_GM12878_R2	hg38_SIRV	chr11	75399518	75405678	+	7	830	32624	113258	ENSG00000149273.14	ENST00000531188.5	RPS3	RPS3-217	Known	Known	None	0.4000000059604645	None	None	None	None
f522c88b-0815-4126-adb7-386cbf2b3cb7	ONT_GM12878_R1	hg38_SIRV	chr1	52772659	52772167	-	1	493	1633	6264	ENSG00000228929.1	ENST00000437890.1	RPS13P2	RPS13P2-201	Known	Known	None	0.44999998807907104	None	None	None	None
m54284U_191111_172039/128909981/ccs	PB_GM12878_R2	hg38_SIRV	chr17	64506289	64499622	-	13	2316	47420	167777	ENSG00000108654.14	ENST00000225792.9	DDX5	DDX5-201	Known	Known	None	0.4000000059604645	None	None	None	None
b9885e87-57f1-44b0-981e-aea0781acfc2	ONT_GM12878_R1	hg38_SIRV	chr19	41860266	41871416	+	6	501	51047	182939	ENSG00000105372.7	ENST00000598742.5	RPS19	RPS19-206	Known	Known	None	0.0	None	None	None	None
m54284U_191110_105540/45023373/ccs	PB_GM12878_R1	hg38_SIRV	chr8	20197397	20221687	+	14	2831	24030	83835	ENSG00000147416.10	ENST00000276390.6	ATP6V1B2	ATP6V1B2-201	Known	Known	None	0.3499999940395355	None	None	None	None
a22bc818-aca8-4abd-b1c5-bd00b6147b14	ONT_GM12878_R2	hg38_SIRV	chr2	131530779	131533650	+	6	887	7638	489306	ENSG00000163040.14	ENCODEHT000489306	CCDC74A	ENCODEHT000489306	Known	ISM	Suffix	0.20000000298023224	None	None	None	None
ddf8fc52-493e-46ae-9c6d-be8a97e44881	ONT_GM12878_R2	hg38_SIRV	chrX	130066745	130064937	-	1	1815	57582	489337	ENSG00000102034.16	ENCODEHT000489337	ELF4	ENCODEHT000489337	Known	Genomic	None	0.25	None	None	None	None
m54284U_191110_105540/33030617/ccs	PB_GM12878_R1	hg38_SIRV	chr5	171387839	171405383	+	9	845	17460	488015	ENSG00000181163.13	ENCODEHT000488015	NPM1	ENCODEHT000488015	Known	ISM	Prefix	0.550000011920929	None	None	None	None
53a8f50d-5cb8-42e2-b4e8-67540d9a0302	ONT_GM12878_R1	hg38_SIRV	chr1	52772621	52772167	-	1	448	1633	6264	ENSG00000228929.1	ENST00000437890.1	RPS13P2	RPS13P2-201	Known	Known	None	0.44999998807907104	None	None	None	None
m54284U_191110_105540/60884178/ccs	PB_GM12878_R1	hg38_SIRV	chr8	20197397	20221689	+	14	2833	24030	83835	ENSG00000147416.10	ENST00000276390.6	ATP6V1B2	ATP6V1B2-201	Known	Known	None	0.3499999940395355	None	None	None	None
m54284U_191110_105540/153683240/ccs	PB_GM12878_R1	hg38_SIRV	chrX	130065601	130064938	-	1	659	57582	489337	ENSG00000102034.16	ENCODEHT000489337	ELF4	ENCODEHT000489337	Known	Genomic	None	0.25	None	None	None	None
m54284U_191110_105540/48237170/ccs	PB_GM12878_R1	hg38_SIRV	chr3	131502970	131462214	-	10	1705	11266	41513	ENSG00000114686.8	ENST00000264995.7	MRPL3	MRPL3-201	Known	Known	None	0.10000000149011612	None	None	None	None
m54284U_191110_105540/72089912/ccs	PB_GM12878_R1	hg38_SIRV	chr8	20197397	20221694	+	14	2832	24030	83835	ENSG00000147416.10	ENST00000276390.6	ATP6V1B2	ATP6V1B2-201	Known	Known	None	0.3499999940395355	None	None	None	None
5ec5be42-18f3-474a-a4b1-a45781dc4ca5	ONT_GM12878_R1	hg38_SIRV	chr1	52772655	52772167	-	1	489	1633	6264	ENSG00000228929.1	ENST00000437890.1	RPS13P2	RPS13P2-201	Known	Known	None	0.44999998807907104	None	None	None	None
m54284U_191111_172039/112396962/ccs	PB_GM12878_R2	hg38_SIRV	chr11	75399518	75405682	+	7	834	32624	113258	ENSG00000149273.14	ENST00000531188.5	RPS3	RPS3-217	Known	Known	None	0.44999998807907104	None	None	None	None
m54284U_191111_172039/128911540/ccs	PB_GM12878_R2	hg38_SIRV	chr17	64506289	64499622	-	13	2316	47420	167777	ENSG00000108654.14	ENST00000225792.9	DDX5	DDX5-201	Known	Known	None	0.4000000059604645	None	None	None	None
c21e475a-d017-40fc-aca0-7b26291d5c8b	ONT_GM12878_R1	hg38_SIRV	chr19	41860266	41871416	+	6	501	51047	182939	ENSG00000105372.7	ENST00000598742.5	RPS19	RPS19-206	Known	Known	None	0.0	None	None	None	None
m54284U_191110_105540/76677434/ccs	PB_GM12878_R1	hg38_SIRV	chr8	20197397	20221694	+	14	2838	24030	83835	ENSG00000147416.10	ENST00000276390.6	ATP6V1B2	ATP6V1B2-201	Known	Known	None	0.3499999940395355	None	None	None	None
m54284U_191110_105540/33097951/ccs	PB_GM12878_R1	hg38_SIRV	chr5	171387850	171410882	+	11	1301	17460	62324	ENSG00000181163.13	ENST00000296930.9	NPM1	NPM1-201	Known	Known	None	0.20000000298023224	None	None	None	None
37dec1a2-2ea5-4275-9b76-0c1b14e69d4b	ONT_GM12878_R2	hg38_SIRV	chr1	52772662	52772167	-	1	496	1633	6264	ENSG00000228929.1	ENST00000437890.1	RPS13P2	RPS13P2-201	Known	Known	None	0.44999998807907104	None	None	None	None
m54284U_191110_105540/79430381/ccs	PB_GM12878_R1	hg38_SIRV	chr8	20197397	20221692	+	14	2836	24030	83835	ENSG00000147416.10	ENST00000276390.6	ATP6V1B2	ATP6V1B2-201	Known	Known	None	0.3499999940395355	None	None	None	None
5c58886d-7c97-48fd-92a3-3d9913b22ac2	ONT_GM12878_R1	hg38_SIRV	chrX	130069635	130064932	-	2	2921	57582	489331	ENSG00000102034.16	ENCODEHT000489331	ELF4	ENCODEHT000489331	Known	ISM	Suffix	0.25	None	None	None	None
5bd61a8d-89e1-478e-96da-2bef3e5b5d06	ONT_GM12878_R1	hg38_SIRV	chr2	131530790	131533643	+	6	875	7638	489306	ENSG00000163040.14	ENCODEHT000489306	CCDC74A	ENCODEHT000489306	Known	ISM	Suffix	0.4000000059604645	None	None	None	None
16171a5f-2572-44d7-9911-bbbb555fd584	ONT_GM12878_R2	hg38_SIRV	chr1	52772524	52772167	-	1	358	1633	6264	ENSG00000228929.1	ENST00000437890.1	RPS13P2	RPS13P2-201	Known	Known	None	0.44999998807907104	None	None	None	None
m54284U_191110_105540/97519870/ccs	PB_GM12878_R1	hg38_SIRV	chr8	20197397	20221694	+	14	2838	24030	83835	ENSG00000147416.10	ENST00000276390.6	ATP6V1B2	ATP6V1B2-201	Known	Known	None	0.3499999940395355	None	None	None	None
m54284U_191111_172039/129108352/ccs	PB_GM12878_R2	hg38_SIRV	chr17	64506289	64499622	-	13	2316	47420	167777	ENSG00000108654.14	ENST00000225792.9	DDX5	DDX5-201	Known	Known	None	0.4000000059604645	None	None	None	None
m54284U_191110_105540/50727336/ccs	PB_GM12878_R1	hg38_SIRV	chr3	131502766	131462214	-	10	1501	11266	41513	ENSG00000114686.8	ENST00000264995.7	MRPL3	MRPL3-201	Known	Known	None	0.10000000149011612	None	None	None	None
m54284U_191110_105540/102040665/ccs	PB_GM12878_R1	hg38_SIRV	chr8	20197397	20221683	+	14	2827	24030	83835	ENSG00000147416.10	ENST00000276390.6	ATP6V1B2	ATP6V1B2-201	Known	Known	None	0.44999998807907104	None	None	None	None
m54284U_191111_172039/112461002/ccs	PB_GM12878_R2	hg38_SIRV	chr11	75399518	75405682	+	7	834	32624	113258	ENSG00000149273.14	ENST00000531188.5	RPS3	RPS3-217	Known	Known	None	0.44999998807907104	None	None	None	None
eafe6334-7c63-43aa-98f4-ae2a3004ee65	ONT_GM12878_R1	hg38_SIRV	chr19	41860266	41871407	+	6	492	51047	182939	ENSG00000105372.7	ENST00000598742.5	RPS19	RPS19-206	Known	Known	None	0.15000000596046448	None	None	None	None
m54284U_191110_105540/34145880/ccs	PB_GM12878_R1	hg38_SIRV	chr5	171387850	171410882	+	11	1301	17460	62324	ENSG00000181163.13	ENST00000296930.9	NPM1	NPM1-201	Known	Known	None	0.20000000298023224	None	None	None	None
1f2e1fb7-7a27-4a80-bdf4-10195bf9f4d1	ONT_GM12878_R2	hg38_SIRV	chr1	52772662	52772167	-	1	496	1633	6264	ENSG00000228929.1	ENST00000437890.1	RPS13P2	RPS13P2-201	Known	Known	None	0.44999998807907104	None	None	None	None
c9fff45c-32ce-4181-bec7-8121e3b4695c	ONT_GM12878_R1	hg38_SIRV	chrX	130074144	130064932	-	6	3537	57582	489354	ENSG00000102034.16	ENCODEHT000489354	ELF4	ENCODEHT000489354	Known	ISM	Suffix	0.25	None	None	None	None
m54284U_191110_105540/105120363/ccs	PB_GM12878_R1	hg38_SIRV	chr8	20197397	20221692	+	14	2836	24030	83835	ENSG00000147416.10	ENST00000276390.6	ATP6V1B2	ATP6V1B2-201	Known	Known	None	0.3499999940395355	None	None	None	None
b218a68b-6567-4a2c-8f54-ae5d2aabe7d1	ONT_GM12878_R2	hg38_SIRV	chr1	52772663	52772167	-	1	488	1633	6264	ENSG00000228929.1	ENST00000437890.1	RPS13P2	RPS13P2-201	Known	Known	None	0.44999998807907104	None	None	None	None
m54284U_191111_172039/129172376/ccs	PB_GM12878_R2	hg38_SIRV	chr17	64506289	64499622	-	13	2316	47420	167777	ENSG00000108654.14	ENST00000225792.9	DDX5	DDX5-201	Known	Known	None	0.4000000059604645	None	None	None	None
d1a1827a-5152-48cd-87a6-23665a399c56	ONT_GM12878_R1	hg38_SIRV	chrX	130065771	130064938	-	1	832	57582	489337	ENSG00000102034.16	ENCODEHT000489337	ELF4	ENCODEHT000489337	Known	Genomic	None	0.25	None	None	None	None
m54284U_191110_105540/109250134/ccs	PB_GM12878_R1	hg38_SIRV	chr8	20197397	20221689	+	14	2833	24030	83835	ENSG00000147416.10	ENST00000276390.6	ATP6V1B2	ATP6V1B2-201	Known	Known	None	0.3499999940395355	None	None	None	None
m54284U_191110_105540/52756587/ccs	PB_GM12878_R1	hg38_SIRV	chr3	131502865	131462214	-	10	1600	11266	41513	ENSG00000114686.8	ENST00000264995.7	MRPL3	MRPL3-201	Known	Known	None	0.10000000149011612	None	None	None	None
935878b1-0f47-4fc5-afae-cc6b785acd74	ONT_GM12878_R2	hg38_SIRV	chr1	52772662	52772167	-	1	496	1633	6264	ENSG00000228929.1	ENST00000437890.1	RPS13P2	RPS13P2-201	Known	Known	None	0.44999998807907104	None	None	None	None
f7893368-e27e-4e88-9f1b-1bf8ad4c7390	ONT_GM12878_R1	hg38_SIRV	chr19	41860266	41871413	+	6	498	51047	182939	ENSG00000105372.7	ENST00000598742.5	RPS19	RPS19-206	Known	Known	None	0.10000000149011612	None	None	None	None
54264e35-ef12-4554-9acd-71e826ce9c37	ONT_GM12878_R2	hg38_SIRV	chr2	131530805	131533692	+	4	2486	7638	489334	ENSG00000163040.14	ENCODEHT000489334	CCDC74A	ENCODEHT000489334	Known	ISM	Suffix	0.15000000596046448	None	None	None	None
m54284U_191110_105540/109970898/ccs	PB_GM12878_R1	hg38_SIRV	chr8	20197397	20221678	+	14	2822	24030	83835	ENSG00000147416.10	ENST00000276390.6	ATP6V1B2	ATP6V1B2-201	Known	Known	None	0.44999998807907104	None	None	None	None
m54284U_191110_105540/34146048/ccs	PB_GM12878_R1	hg38_SIRV	chr5	171387850	171410875	+	11	1294	17460	62324	ENSG00000181163.13	ENST00000296930.9	NPM1	NPM1-201	Known	Known	None	0.3499999940395355	None	None	None	None
m54284U_191111_172039/112461076/ccs	PB_GM12878_R2	hg38_SIRV	chr11	75399518	75405682	+	7	834	32624	113258	ENSG00000149273.14	ENST00000531188.5	RPS3	RPS3-217	Known	Known	None	0.44999998807907104	None	None	None	None
06a06fb3-fe4a-4938-b1f0-dbab00b64f01	ONT_GM12878_R2	hg38_SIRV	chr1	52772664	52772167	-	1	498	1633	6264	ENSG00000228929.1	ENST00000437890.1	RPS13P2	RPS13P2-201	Known	Known	None	0.44999998807907104	None	None	None	None
7e22f495-658b-4432-ac08-2b282fc74f40	ONT_GM12878_R1	hg38_SIRV	chrX	130110435	130064932	-	9	4095	57582	204126	ENSG00000102034.16	ENST00000308167.9	ELF4	ELF4-201	Known	Known	None	0.25	None	None	None	None
m54284U_191110_105540/112787787/ccs	PB_GM12878_R1	hg38_SIRV	chr8	20197397	20221689	+	14	2833	24030	83835	ENSG00000147416.10	ENST00000276390.6	ATP6V1B2	ATP6V1B2-201	Known	Known	None	0.3499999940395355	None	None	None	None
m54284U_191111_172039/129368471/ccs	PB_GM12878_R2	hg38_SIRV	chr17	64506289	64499622	-	13	2316	47420	167777	ENSG00000108654.14	ENST00000225792.9	DDX5	DDX5-201	Known	Known	None	0.4000000059604645	None	None	None	None
bf7b17c9-c6a0-41cd-986e-6d177f8c9250	ONT_GM12878_R1	hg38_SIRV	chr1	52772652	52772168	-	1	485	1633	6264	ENSG00000228929.1	ENST00000437890.1	RPS13P2	RPS13P2-201	Known	Known	None	0.44999998807907104	None	None	None	None
m54284U_191110_105540/53215675/ccs	PB_GM12878_R1	hg38_SIRV	chr3	131502970	131462214	-	10	1705	11266	41513	ENSG00000114686.8	ENST00000264995.7	MRPL3	MRPL3-201	Known	Known	None	0.10000000149011612	None	None	None	None
m54284U_191110_105540/116000586/ccs	PB_GM12878_R1	hg38_SIRV	chr8	20197397	20221683	+	14	2827	24030	83835	ENSG00000147416.10	ENST00000276390.6	ATP6V1B2	ATP6V1B2-201	Known	Known	None	0.44999998807907104	None	None	None	None
m54284U_191110_105540/62064419/ccs	PB_GM12878_R1	hg38_SIRV	chr3	131502826	131462214	-	8	1400	11266	489355	ENSG00000114686.8	ENCODEHT000489355	MRPL3	ENCODEHT000489355	Known	NIC	None	0.10000000149011612	None	None	None	None
800056c3-933c-450d-92fb-178ab571334d	ONT_GM12878_R1	hg38_SIRV	chrX	130072462	130064931	-	5	3328	57582	489348	ENSG00000102034.16	ENCODEHT000489348	ELF4	ENCODEHT000489348	Known	ISM	Suffix	0.25	None	None	None	None
39378c05-98f6-49f2-933a-c23c93fcc462	ONT_GM12878_R1	hg38_SIRV	chr1	52772662	52772168	-	1	495	1633	6264	ENSG00000228929.1	ENST00000437890.1	RPS13P2	RPS13P2-201	Known	Known	None	0.44999998807907104	None	None	None	None
m54284U_191111_172039/112461596/ccs	PB_GM12878_R2	hg38_SIRV	chr11	75399518	75405689	+	7	841	32624	113258	ENSG00000149273.14	ENST00000531188.5	RPS3	RPS3-217	Known	Known	None	0.25	None	None	None	None
c56bc73c-6543-4fb8-8c3b-48d4860538c5	ONT_GM12878_R1	hg38_SIRV	chr19	41860266	41871404	+	6	477	51047	182939	ENSG00000105372.7	ENST00000598742.5	RPS19	RPS19-206	Known	Known	None	0.15000000596046448	None	None	None	None
m54284U_191110_105540/34409187/ccs	PB_GM12878_R1	hg38_SIRV	chr5	171387850	171410883	+	11	1302	17460	62324	ENSG00000181163.13	ENST00000296930.9	NPM1	NPM1-201	Known	Known	None	0.20000000298023224	None	None	None	None
m54284U_191111_172039/129500899/ccs	PB_GM12878_R2	hg38_SIRV	chr17	64504356	64499622	-	11	1926	47420	485892	ENSG00000108654.14	ENCODEHT000485892	DDX5	ENCODEHT000485892	Known	ISM	Suffix	0.4000000059604645	None	None	None	None
m54284U_191110_105540/120458048/ccs	PB_GM12878_R1	hg38_SIRV	chr8	20197397	20221689	+	14	2833	24030	83835	ENSG00000147416.10	ENST00000276390.6	ATP6V1B2	ATP6V1B2-201	Known	Known	None	0.3499999940395355	None	None	None	None
6ce9faff-b5b1-4fcb-8d6e-cc6999d6b664	ONT_GM12878_R1	hg38_SIRV	chr1	52772662	52772168	-	1	495	1633	6264	ENSG00000228929.1	ENST00000437890.1	RPS13P2	RPS13P2-201	Known	Known	None	0.44999998807907104	None	None	None	None
b32723d1-c62a-4580-a42d-e3d9bbd85e23	ONT_GM12878_R2	hg38_SIRV	chr2	131530964	131533687	+	4	2328	7638	489334	ENSG00000163040.14	ENCODEHT000489334	CCDC74A	ENCODEHT000489334	Known	ISM	Suffix	0.30000001192092896	None	None	None	None
cec06b92-af4f-4ea4-84e3-8dfbe355bc8c	ONT_GM12878_R1	hg38_SIRV	chrX	130110487	130064932	-	9	4131	57582	204126	ENSG00000102034.16	ENST00000308167.9	ELF4	ELF4-201	Known	Known	None	0.25	None	None	None	None
e9fbd206-01db-4a95-9606-85a561522c74	ONT_GM12878_R1	hg38_SIRV	chr1	52772658	52772168	-	1	491	1633	6264	ENSG00000228929.1	ENST00000437890.1	RPS13P2	RPS13P2-201	Known	Known	None	0.44999998807907104	None	None	None	None
m54284U_191110_105540/125307117/ccs	PB_GM12878_R1	hg38_SIRV	chr8	20197397	20221676	+	14	2820	24030	83835	ENSG00000147416.10	ENST00000276390.6	ATP6V1B2	ATP6V1B2-201	Known	Known	None	0.44999998807907104	None	None	None	None
m54284U_191110_105540/64160349/ccs	PB_GM12878_R1	hg38_SIRV	chr3	131502983	131462214	-	10	1718	11266	41513	ENSG00000114686.8	ENST00000264995.7	MRPL3	MRPL3-201	Known	Known	None	0.10000000149011612	None	None	None	None
5aed284e-983f-458c-a03f-fe8c286f770a	ONT_GM12878_R1	hg38_SIRV	chr1	52772634	52772168	-	1	467	1633	6264	ENSG00000228929.1	ENST00000437890.1	RPS13P2	RPS13P2-201	Known	Known	None	0.44999998807907104	None	None	None	None
m54284U_191111_172039/112526798/ccs	PB_GM12878_R2	hg38_SIRV	chr11	75399518	75405682	+	7	834	32624	113258	ENSG00000149273.14	ENST00000531188.5	RPS3	RPS3-217	Known	Known	None	0.44999998807907104	None	None	None	None
6f2aec21-767e-4a63-89d0-b5e13799a85f	ONT_GM12878_R1	hg38_SIRV	chr19	41860266	41871416	+	6	501	51047	182939	ENSG00000105372.7	ENST00000598742.5	RPS19	RPS19-206	Known	Known	None	0.0	None	None	None	None
m54284U_191111_172039/129763497/ccs	PB_GM12878_R2	hg38_SIRV	chr17	64506289	64499622	-	13	2316	47420	167777	ENSG00000108654.14	ENST00000225792.9	DDX5	DDX5-201	Known	Known	None	0.4000000059604645	None	None	None	None
m54284U_191110_105540/131926247/ccs	PB_GM12878_R1	hg38_SIRV	chr8	20197397	20221683	+	14	2827	24030	83835	ENSG00000147416.10	ENST00000276390.6	ATP6V1B2	ATP6V1B2-201	Known	Known	None	0.44999998807907104	None	None	None	None
9591516c-9a6d-404c-b072-1e960f26e667	ONT_GM12878_R1	hg38_SIRV	chr1	52772506	52772168	-	1	339	1633	6264	ENSG00000228929.1	ENST00000437890.1	RPS13P2	RPS13P2-201	Known	Known	None	0.44999998807907104	None	None	None	None
m54284U_191110_105540/34473526/ccs	PB_GM12878_R1	hg38_SIRV	chr5	171387850	171410881	+	11	1300	17460	62324	ENSG00000181163.13	ENST00000296930.9	NPM1	NPM1-201	Known	Known	None	0.20000000298023224	None	None	None	None
c3c876a6-c7b5-4c42-87ef-2b08438c8f91	ONT_GM12878_R1	hg38_SIRV	chrX	130110701	130064932	-	9	4053	57582	204125	ENSG00000102034.16	ENST00000335997.11	ELF4	ELF4-202	Known	Known	None	0.25	None	None	None	None
m54284U_191110_105540/139329919/ccs	PB_GM12878_R1	hg38_SIRV	chr8	20197397	20221683	+	14	2827	24030	83835	ENSG00000147416.10	ENST00000276390.6	ATP6V1B2	ATP6V1B2-201	Known	Known	None	0.44999998807907104	None	None	None	None
dafb7145-a9b7-4cb2-91a8-00c3f3a15fd2	ONT_GM12878_R2	hg38_SIRV	chrX	130065256	130064938	-	1	325	57582	489337	ENSG00000102034.16	ENCODEHT000489337	ELF4	ENCODEHT000489337	Known	Genomic	None	0.25	None	None	None	None
m54284U_191110_105540/67242085/ccs	PB_GM12878_R1	hg38_SIRV	chr3	131502967	131462214	-	10	1702	11266	41513	ENSG00000114686.8	ENST00000264995.7	MRPL3	MRPL3-201	Known	Known	None	0.10000000149011612	None	None	None	None
a87ccae7-3db2-464c-9509-e1f60f7ef7fa	ONT_GM12878_R1	hg38_SIRV	chr1	52772659	52772168	-	1	491	1633	6264	ENSG00000228929.1	ENST00000437890.1	RPS13P2	RPS13P2-201	Known	Known	None	0.44999998807907104	None	None	None	None
9f19af13-81e8-4ccb-ab55-9096b5945943	ONT_GM12878_R1	hg38_SIRV	chr2	131531023	131533655	+	5	1491	7638	489356	ENSG00000163040.14	ENCODEHT000489356	CCDC74A	ENCODEHT000489356	Known	ISM	Suffix	0.15000000596046448	None	None	None	None
m54284U_191111_172039/112527256/ccs	PB_GM12878_R2	hg38_SIRV	chr11	75399518	75405682	+	7	834	32624	113258	ENSG00000149273.14	ENST00000531188.5	RPS3	RPS3-217	Known	Known	None	0.44999998807907104	None	None	None	None
949644f4-cb5d-4c11-becb-fa9bd80f523c	ONT_GM12878_R1	hg38_SIRV	chr19	41860266	41871413	+	6	498	51047	182939	ENSG00000105372.7	ENST00000598742.5	RPS19	RPS19-206	Known	Known	None	0.10000000149011612	None	None	None	None
m54284U_191111_172039/129894363/ccs	PB_GM12878_R2	hg38_SIRV	chr17	64506289	64499622	-	13	2316	47420	167777	ENSG00000108654.14	ENST00000225792.9	DDX5	DDX5-201	Known	Known	None	0.4000000059604645	None	None	None	None
fee7d5bb-ab40-403c-b7fa-47ca18038168	ONT_GM12878_R2	hg38_SIRV	chrX	130066121	130064938	-	1	1183	57582	489337	ENSG00000102034.16	ENCODEHT000489337	ELF4	ENCODEHT000489337	Known	Genomic	None	0.25	None	None	None	None
m54284U_191110_105540/169870766/ccs	PB_GM12878_R1	hg38_SIRV	chr8	20197397	20221660	+	14	2804	24030	83835	ENSG00000147416.10	ENST00000276390.6	ATP6V1B2	ATP6V1B2-201	Known	Known	None	0.6499999761581421	None	None	None	None
19c4cd9e-02c8-4b1e-a314-77557e657985	ONT_GM12878_R2	hg38_SIRV	chr1	52772621	52772168	-	1	454	1633	6264	ENSG00000228929.1	ENST00000437890.1	RPS13P2	RPS13P2-201	Known	Known	None	0.44999998807907104	None	None	None	None
m54284U_191110_105540/34537732/ccs	PB_GM12878_R1	hg38_SIRV	chr5	171387850	171410882	+	11	1301	17460	62324	ENSG00000181163.13	ENST00000296930.9	NPM1	NPM1-201	Known	Known	None	0.20000000298023224	None	None	None	None
85c0c7e4-a6db-411e-bd46-a2eb3539f16b	ONT_GM12878_R2	hg38_SIRV	chr1	52772661	52772168	-	1	488	1633	6264	ENSG00000228929.1	ENST00000437890.1	RPS13P2	RPS13P2-201	Known	Known	None	0.44999998807907104	None	None	None	None
m54284U_191110_105540/174063792/ccs	PB_GM12878_R1	hg38_SIRV	chr8	20197397	20221687	+	14	2831	24030	83835	ENSG00000147416.10	ENST00000276390.6	ATP6V1B2	ATP6V1B2-201	Known	Known	None	0.3499999940395355	None	None	None	None
e67248a8-dfcc-42ce-a189-5fda9682c25b	ONT_GM12878_R2	hg38_SIRV	chr2	131531331	131533647	+	1	2323	7638	489357	ENSG00000163040.14	ENCODEHT000489357	CCDC74A	ENCODEHT000489357	Known	Genomic	None	0.30000001192092896	None	None	None	None
7d14e4e5-533e-4368-a142-285db75d9d25	ONT_GM12878_R2	hg38_SIRV	chrX	130072444	130064931	-	5	3316	57582	489348	ENSG00000102034.16	ENCODEHT000489348	ELF4	ENCODEHT000489348	Known	ISM	Suffix	0.25	None	None	None	None
57caef86-4ed6-4f41-b704-0f5239789130	ONT_GM12878_R2	hg38_SIRV	chr1	52772661	52772168	-	1	494	1633	6264	ENSG00000228929.1	ENST00000437890.1	RPS13P2	RPS13P2-201	Known	Known	None	0.44999998807907104	None	None	None	None
m54284U_191111_172039/112656613/ccs	PB_GM12878_R2	hg38_SIRV	chr11	75399518	75405686	+	7	838	32624	113258	ENSG00000149273.14	ENST00000531188.5	RPS3	RPS3-217	Known	Known	None	0.3499999940395355	None	None	None	None
m54284U_191111_172039/129960523/ccs	PB_GM12878_R2	hg38_SIRV	chr17	64506289	64499622	-	13	2316	47420	167777	ENSG00000108654.14	ENST00000225792.9	DDX5	DDX5-201	Known	Known	None	0.4000000059604645	None	None	None	None
03144939-aaf9-4307-9862-366ee78873df	ONT_GM12878_R1	hg38_SIRV	chr19	41860266	41871413	+	6	498	51047	182939	ENSG00000105372.7	ENST00000598742.5	RPS19	RPS19-206	Known	Known	None	0.10000000149011612	None	None	None	None
m54284U_191110_105540/175901058/ccs	PB_GM12878_R1	hg38_SIRV	chr8	20197397	20221680	+	14	2824	24030	83835	ENSG00000147416.10	ENST00000276390.6	ATP6V1B2	ATP6V1B2-201	Known	Known	None	0.44999998807907104	None	None	None	None
m54284U_191110_105540/69796999/ccs	PB_GM12878_R1	hg38_SIRV	chr3	131502826	131462214	-	10	1554	11266	41513	ENSG00000114686.8	ENST00000264995.7	MRPL3	MRPL3-201	Known	Known	None	0.10000000149011612	None	None	None	None
9b848783-3297-4883-9f02-2d7a7ed9c451	ONT_GM12878_R2	hg38_SIRV	chrX	130065428	130064938	-	1	497	57582	489337	ENSG00000102034.16	ENCODEHT000489337	ELF4	ENCODEHT000489337	Known	Genomic	None	0.25	None	None	None	None
6b0184f2-e851-4696-a20c-4c84f05682dc	ONT_GM12878_R2	hg38_SIRV	chr1	52772662	52772168	-	1	488	1633	6264	ENSG00000228929.1	ENST00000437890.1	RPS13P2	RPS13P2-201	Known	Known	None	0.44999998807907104	None	None	None	None
m54284U_191111_172039/14157282/ccs	PB_GM12878_R2	hg38_SIRV	chr8	20197397	20221681	+	14	2825	24030	83835	ENSG00000147416.10	ENST00000276390.6	ATP6V1B2	ATP6V1B2-201	Known	Known	None	0.44999998807907104	None	None	None	None
3f2163dd-886c-446b-8503-6028b93186fe	ONT_GM12878_R2	hg38_SIRV	chrX	130065765	130064938	-	1	828	57582	489337	ENSG00000102034.16	ENCODEHT000489337	ELF4	ENCODEHT000489337	Known	Genomic	None	0.25	None	None	None	None
22ddb75f-b4e3-47da-91cc-4a755c60c763	ONT_GM12878_R2	hg38_SIRV	chr1	52772655	52772168	-	1	488	1633	6264	ENSG00000228929.1	ENST00000437890.1	RPS13P2	RPS13P2-201	Known	Known	None	0.44999998807907104	None	None	None	None
m54284U_191110_105540/34802178/ccs	PB_GM12878_R1	hg38_SIRV	chr5	171387852	171400164	+	7	658	17460	488326	ENSG00000181163.13	ENCODEHT000488326	NPM1	ENCODEHT000488326	Known	ISM	Prefix	0.5	None	None	None	None
m54284U_191111_172039/17697053/ccs	PB_GM12878_R2	hg38_SIRV	chr8	20197397	20220534	+	14	1678	24030	83835	ENSG00000147416.10	ENST00000276390.6	ATP6V1B2	ATP6V1B2-201	Known	Known	None	0.25	None	None	None	None
d64c2870-8d51-40df-a1e3-57aa2871f880	ONT_GM12878_R2	hg38_SIRV	chr1	52772662	52772168	-	1	495	1633	6264	ENSG00000228929.1	ENST00000437890.1	RPS13P2	RPS13P2-201	Known	Known	None	0.44999998807907104	None	None	None	None
m54284U_191111_172039/112657388/ccs	PB_GM12878_R2	hg38_SIRV	chr11	75399518	75405682	+	7	834	32624	113258	ENSG00000149273.14	ENST00000531188.5	RPS3	RPS3-217	Known	Known	None	0.44999998807907104	None	None	None	None
m54284U_191111_172039/130023681/ccs	PB_GM12878_R2	hg38_SIRV	chr17	64506326	64499622	-	13	2353	47420	167777	ENSG00000108654.14	ENST00000225792.9	DDX5	DDX5-201	Known	Known	None	0.4000000059604645	None	None	None	None
60252762-ea2a-48b4-9115-f45937e140e3	ONT_GM12878_R2	hg38_SIRV	chrX	130110958	130064934	-	8	4021	57582	489339	ENSG00000102034.16	ENCODEHT000489339	ELF4	ENCODEHT000489339	Known	NIC	None	0.25	None	None	None	None
67b7e314-a939-4681-80e2-36b83ec773af	ONT_GM12878_R1	hg38_SIRV	chr19	41860305	41869746	+	5	431	51047	482361	ENSG00000105372.7	ENCODEHT000482361	RPS19	ENCODEHT000482361	Known	ISM	Prefix	0.20000000298023224	None	None	None	None
24dda1fa-2048-4a27-b9ca-73c1ae9b1703	ONT_GM12878_R2	hg38_SIRV	chr1	52772658	52772168	-	1	491	1633	6264	ENSG00000228929.1	ENST00000437890.1	RPS13P2	RPS13P2-201	Known	Known	None	0.44999998807907104	None	None	None	None
m54284U_191111_172039/20907666/ccs	PB_GM12878_R2	hg38_SIRV	chr8	20197397	20221688	+	14	2832	24030	83835	ENSG00000147416.10	ENST00000276390.6	ATP6V1B2	ATP6V1B2-201	Known	Known	None	0.3499999940395355	None	None	None	None
e2a0d37c-eb0f-4734-abf2-18796c8f7451	ONT_GM12878_R2	hg38_SIRV	chr2	131531604	131533689	+	4	1690	7638	489334	ENSG00000163040.14	ENCODEHT000489334	CCDC74A	ENCODEHT000489334	Known	ISM	Suffix	0.20000000298023224	None	None	None	None
7b7a54db-9df1-467d-910f-af8dfd7e2510	ONT_GM12878_R2	hg38_SIRV	chrX	130065894	130064938	-	1	963	57582	489337	ENSG00000102034.16	ENCODEHT000489337	ELF4	ENCODEHT000489337	Known	Genomic	None	0.25	None	None	None	None
m54284U_191110_105540/73272082/ccs	PB_GM12878_R1	hg38_SIRV	chr3	131502970	131462214	-	10	1705	11266	41513	ENSG00000114686.8	ENST00000264995.7	MRPL3	MRPL3-201	Known	Known	None	0.10000000149011612	None	None	None	None
e4e23736-842d-4e9b-99b8-f00356c480a6	ONT_GM12878_R2	hg38_SIRV	chr1	52772634	52772168	-	1	459	1633	6264	ENSG00000228929.1	ENST00000437890.1	RPS13P2	RPS13P2-201	Known	Known	None	0.44999998807907104	None	None	None	None
m54284U_191111_172039/27788282/ccs	PB_GM12878_R2	hg38_SIRV	chr8	20197397	20221693	+	14	2837	24030	83835	ENSG00000147416.10	ENST00000276390.6	ATP6V1B2	ATP6V1B2-201	Known	Known	None	0.3499999940395355	None	None	None	None
m54284U_191110_105540/34865226/ccs	PB_GM12878_R1	hg38_SIRV	chr5	171387850	171410883	+	11	1302	17460	62324	ENSG00000181163.13	ENST00000296930.9	NPM1	NPM1-201	Known	Known	None	0.20000000298023224	None	None	None	None
1ad2a103-9e28-4c0c-a8f2-c274aadce580	ONT_GM12878_R2	hg38_SIRV	chrX	130065971	130064938	-	1	1034	57582	489337	ENSG00000102034.16	ENCODEHT000489337	ELF4	ENCODEHT000489337	Known	Genomic	None	0.25	None	None	None	None
53aa065e-14b6-400c-a08c-ce2ea9cba49e	ONT_GM12878_R2	hg38_SIRV	chr1	52772405	52772168	-	1	238	1633	6264	ENSG00000228929.1	ENST00000437890.1	RPS13P2	RPS13P2-201	Known	Known	None	0.44999998807907104	None	None	None	None
m54284U_191111_172039/35916339/ccs	PB_GM12878_R2	hg38_SIRV	chr8	20197397	20221698	+	14	2842	24030	83835	ENSG00000147416.10	ENST00000276390.6	ATP6V1B2	ATP6V1B2-201	Known	Known	None	0.25	None	None	None	None
m54284U_191111_172039/112658327/ccs	PB_GM12878_R2	hg38_SIRV	chr11	75399518	75405690	+	7	842	32624	113258	ENSG00000149273.14	ENST00000531188.5	RPS3	RPS3-217	Known	Known	None	0.25	None	None	None	None
m54284U_191111_172039/130089099/ccs	PB_GM12878_R2	hg38_SIRV	chr17	64506289	64499622	-	13	2316	47420	167777	ENSG00000108654.14	ENST00000225792.9	DDX5	DDX5-201	Known	Known	None	0.4000000059604645	None	None	None	None
56544611-3e9d-44ea-946a-0ef30d56f597	ONT_GM12878_R2	hg38_SIRV	chr1	52772657	52772168	-	1	490	1633	6264	ENSG00000228929.1	ENST00000437890.1	RPS13P2	RPS13P2-201	Known	Known	None	0.44999998807907104	None	None	None	None
20d36cf6-22fb-4209-808b-8e9f8fbe48e3	ONT_GM12878_R1	hg38_SIRV	chr19	41860266	41871405	+	6	490	51047	182939	ENSG00000105372.7	ENST00000598742.5	RPS19	RPS19-206	Known	Known	None	0.15000000596046448	None	None	None	None
m54284U_191111_172039/37880352/ccs	PB_GM12878_R2	hg38_SIRV	chr8	20197407	20221690	+	13	2781	24030	489333	ENSG00000147416.10	ENCODEHT000489333	ATP6V1B2	ENCODEHT000489333	Known	NIC	None	0.3499999940395355	None	None	None	None
887b8001-2faa-450b-9a75-1548a7c5cf16	ONT_GM12878_R2	hg38_SIRV	chrX	130110660	130064932	-	9	4037	57582	204125	ENSG00000102034.16	ENST00000335997.11	ELF4	ELF4-202	Known	Known	None	0.25	None	None	None	None
94302d63-7531-4faf-9005-8f21c7e1e29f	ONT_GM12878_R2	hg38_SIRV	chr1	52772670	52772168	-	1	503	1633	6264	ENSG00000228929.1	ENST00000437890.1	RPS13P2	RPS13P2-201	Known	Known	None	0.44999998807907104	None	None	None	None
9aa1c8b0-ebba-4dbf-99dd-67d3677ce4ca	ONT_GM12878_R1	hg38_SIRV	chrX	130110569	130064934	-	9	4234	57582	489358	ENSG00000102034.16	ENCODEHT000489358	ELF4	ENCODEHT000489358	Known	NNC	None	0.15000000596046448	None	None	None	None
m54284U_191111_172039/58132206/ccs	PB_GM12878_R2	hg38_SIRV	chr8	20197397	20221682	+	14	2826	24030	83835	ENSG00000147416.10	ENST00000276390.6	ATP6V1B2	ATP6V1B2-201	Known	Known	None	0.44999998807907104	None	None	None	None
ae2516cb-c68d-4956-a079-c8f762dbbfa5	ONT_GM12878_R2	hg38_SIRV	chr1	52772662	52772168	-	1	495	1633	6264	ENSG00000228929.1	ENST00000437890.1	RPS13P2	RPS13P2-201	Known	Known	None	0.44999998807907104	None	None	None	None
m54284U_191110_105540/73336685/ccs	PB_GM12878_R1	hg38_SIRV	chr3	131502850	131462214	-	10	1585	11266	41513	ENSG00000114686.8	ENST00000264995.7	MRPL3	MRPL3-201	Known	Known	None	0.10000000149011612	None	None	None	None
m54284U_191110_105540/35523002/ccs	PB_GM12878_R1	hg38_SIRV	chr5	171387850	171406722	+	10	1194	17460	62327	ENSG00000181163.13	ENST00000393820.2	NPM1	NPM1-203	Known	Known	None	0.4000000059604645	None	None	None	None
m54284U_191111_172039/130157309/ccs	PB_GM12878_R2	hg38_SIRV	chr17	64506316	64499622	-	13	2343	47420	167777	ENSG00000108654.14	ENST00000225792.9	DDX5	DDX5-201	Known	Known	None	0.4000000059604645	None	None	None	None
47deff51-e8c8-4034-b6cf-8ee83c67b740	ONT_GM12878_R1	hg38_SIRV	chrX	130066002	130064941	-	1	1062	57582	489337	ENSG00000102034.16	ENCODEHT000489337	ELF4	ENCODEHT000489337	Known	Genomic	None	0.20000000298023224	None	None	None	None
m54284U_191111_172039/112722078/ccs	PB_GM12878_R2	hg38_SIRV	chr11	75399518	75405680	+	7	832	32624	113258	ENSG00000149273.14	ENST00000531188.5	RPS3	RPS3-217	Known	Known	None	0.44999998807907104	None	None	None	None
m54284U_191111_172039/60163953/ccs	PB_GM12878_R2	hg38_SIRV	chr8	20197397	20221697	+	14	2841	24030	83835	ENSG00000147416.10	ENST00000276390.6	ATP6V1B2	ATP6V1B2-201	Known	Known	None	0.25	None	None	None	None
6e473336-9a80-4292-bd63-158f2e63bbf7	ONT_GM12878_R2	hg38_SIRV	chr2	131531659	131533670	+	5	854	7638	489356	ENSG00000163040.14	ENCODEHT000489356	CCDC74A	ENCODEHT000489356	Known	ISM	Suffix	0.10000000149011612	None	None	None	None
f4ef7099-cdca-450f-9d26-bfcc4e55c546	ONT_GM12878_R2	hg38_SIRV	chr1	52772662	52772168	-	1	502	1633	6264	ENSG00000228929.1	ENST00000437890.1	RPS13P2	RPS13P2-201	Known	Known	None	0.44999998807907104	None	None	None	None
014e9c9a-4748-4099-8220-a07392108705	ONT_GM12878_R1	hg38_SIRV	chr19	41860266	41871393	+	6	478	51047	182939	ENSG00000105372.7	ENST00000598742.5	RPS19	RPS19-206	Known	Known	None	0.30000001192092896	None	None	None	None
m54284U_191111_172039/62523829/ccs	PB_GM12878_R2	hg38_SIRV	chr8	20197397	20221693	+	14	2837	24030	83835	ENSG00000147416.10	ENST00000276390.6	ATP6V1B2	ATP6V1B2-201	Known	Known	None	0.3499999940395355	None	None	None	None
1f47777b-2ac7-4454-9f30-a10f0f659b28	ONT_GM12878_R2	hg38_SIRV	chr1	52772655	52772169	-	1	487	1633	6264	ENSG00000228929.1	ENST00000437890.1	RPS13P2	RPS13P2-201	Known	Known	None	0.44999998807907104	None	None	None	None
a299c26b-8df7-452c-bbde-2d63cb9ee3e6	ONT_GM12878_R1	hg38_SIRV	chrX	130110483	130064936	-	9	4151	57582	204126	ENSG00000102034.16	ENST00000308167.9	ELF4	ELF4-201	Known	Known	None	0.20000000298023224	None	None	None	None
4ae61f2c-187d-4ccc-9cd4-d1530a4edd41	ONT_GM12878_R2	hg38_SIRV	chr1	52772572	52772169	-	1	404	1633	6264	ENSG00000228929.1	ENST00000437890.1	RPS13P2	RPS13P2-201	Known	Known	None	0.44999998807907104	None	None	None	None
m54284U_191111_172039/130547896/ccs	PB_GM12878_R2	hg38_SIRV	chr17	64506279	64499622	-	13	2306	47420	167777	ENSG00000108654.14	ENST00000225792.9	DDX5	DDX5-201	Known	Known	None	0.4000000059604645	None	None	None	None
m54284U_191111_172039/62720409/ccs	PB_GM12878_R2	hg38_SIRV	chr8	20197397	20221694	+	14	2838	24030	83835	ENSG00000147416.10	ENST00000276390.6	ATP6V1B2	ATP6V1B2-201	Known	Known	None	0.3499999940395355	None	None	None	None
d18e7020-bf16-4405-83e7-05c70d560541	ONT_GM12878_R1	hg38_SIRV	chrX	130067524	130064942	-	1	2580	57582	489337	ENSG00000102034.16	ENCODEHT000489337	ELF4	ENCODEHT000489337	Known	Genomic	None	0.20000000298023224	None	None	None	None
m54284U_191110_105540/35784953/ccs	PB_GM12878_R1	hg38_SIRV	chr5	171387850	171410877	+	11	1290	17460	62324	ENSG00000181163.13	ENST00000296930.9	NPM1	NPM1-201	Known	Known	None	0.30000001192092896	None	None	None	None
ee3c45a5-65f4-42bb-ab55-03664da84ae8	ONT_GM12878_R2	hg38_SIRV	chr1	52772599	52772169	-	1	431	1633	6264	ENSG00000228929.1	ENST00000437890.1	RPS13P2	RPS13P2-201	Known	Known	None	0.44999998807907104	None	None	None	None
761b7544-d229-43a9-8d36-586756842fe8	ONT_GM12878_R1	hg38_SIRV	chr19	41860266	41871393	+	6	478	51047	182939	ENSG00000105372.7	ENST00000598742.5	RPS19	RPS19-206	Known	Known	None	0.30000001192092896	None	None	None	None
m54284U_191110_105540/82970525/ccs	PB_GM12878_R1	hg38_SIRV	chr3	131502970	131462214	-	10	1705	11266	41513	ENSG00000114686.8	ENST00000264995.7	MRPL3	MRPL3-201	Known	Known	None	0.10000000149011612	None	None	None	None
1d67a45a-593b-469f-ac45-df5bba1756de	ONT_GM12878_R1	hg38_SIRV	chrX	130065675	130064942	-	1	740	57582	489337	ENSG00000102034.16	ENCODEHT000489337	ELF4	ENCODEHT000489337	Known	Genomic	None	0.20000000298023224	None	None	None	None
m54284U_191111_172039/112789238/ccs	PB_GM12878_R2	hg38_SIRV	chr11	75399518	75405682	+	7	834	32624	113258	ENSG00000149273.14	ENST00000531188.5	RPS3	RPS3-217	Known	Known	None	0.44999998807907104	None	None	None	None
m54284U_191111_172039/69403034/ccs	PB_GM12878_R2	hg38_SIRV	chr8	20197397	20221693	+	14	2837	24030	83835	ENSG00000147416.10	ENST00000276390.6	ATP6V1B2	ATP6V1B2-201	Known	Known	None	0.3499999940395355	None	None	None	None
a2719140-ecf9-4a5e-ae2b-d15f344f698c	ONT_GM12878_R2	hg38_SIRV	chrX	130066426	130064942	-	1	1485	57582	489337	ENSG00000102034.16	ENCODEHT000489337	ELF4	ENCODEHT000489337	Known	Genomic	None	0.20000000298023224	None	None	None	None
0afc71d3-af95-4c0a-a6be-812079e9d2cc	ONT_GM12878_R2	hg38_SIRV	chr1	52772582	52772169	-	1	420	1633	6264	ENSG00000228929.1	ENST00000437890.1	RPS13P2	RPS13P2-201	Known	Known	None	0.44999998807907104	None	None	None	None
4009177d-5b5d-45e1-98ef-9490a25a9a4c	ONT_GM12878_R1	hg38_SIRV	chr2	131531667	131533662	+	5	845	7638	489356	ENSG00000163040.14	ENCODEHT000489356	CCDC74A	ENCODEHT000489356	Known	ISM	Suffix	0.15000000596046448	None	None	None	None
f214dd68-e74d-42b6-a6c2-5cc902151c26	ONT_GM12878_R2	hg38_SIRV	chrX	130066765	130064944	-	1	1828	57582	489337	ENSG00000102034.16	ENCODEHT000489337	ELF4	ENCODEHT000489337	Known	Genomic	None	0.25	None	None	None	None
m54284U_191111_172039/70649930/ccs	PB_GM12878_R2	hg38_SIRV	chr8	20197397	20221683	+	14	2827	24030	83835	ENSG00000147416.10	ENST00000276390.6	ATP6V1B2	ATP6V1B2-201	Known	Known	None	0.44999998807907104	None	None	None	None
63b389c4-a13b-4304-a31d-63b3a6ed7da9	ONT_GM12878_R1	hg38_SIRV	chr1	52772659	52772170	-	1	484	1633	6264	ENSG00000228929.1	ENST00000437890.1	RPS13P2	RPS13P2-201	Known	Known	None	0.5	None	None	None	None
854cb0b4-9a81-4814-9945-cd0bb50d3fc9	ONT_GM12878_R2	hg38_SIRV	chrX	130065696	130064946	-	1	757	57582	489337	ENSG00000102034.16	ENCODEHT000489337	ELF4	ENCODEHT000489337	Known	Genomic	None	0.25	None	None	None	None
m54284U_191111_172039/130810513/ccs	PB_GM12878_R2	hg38_SIRV	chr17	64501774	64499622	-	2	1931	47420	485859	ENSG00000108654.14	ENCODEHT000485859	DDX5	ENCODEHT000485859	Known	ISM	Suffix	0.4000000059604645	None	None	None	None
m54284U_191110_105540/36635395/ccs	PB_GM12878_R1	hg38_SIRV	chr5	171387850	171410883	+	10	1215	17460	62326	ENSG00000181163.13	ENST00000351986.10	NPM1	NPM1-202	Known	Known	None	0.20000000298023224	None	None	None	None
e0e6de01-de95-4d59-a0b7-92d200a33f28	ONT_GM12878_R1	hg38_SIRV	chr19	41860266	41871404	+	6	489	51047	182939	ENSG00000105372.7	ENST00000598742.5	RPS19	RPS19-206	Known	Known	None	0.15000000596046448	None	None	None	None
m54284U_191111_172039/71371253/ccs	PB_GM12878_R2	hg38_SIRV	chr8	20197397	20221687	+	14	2831	24030	83835	ENSG00000147416.10	ENST00000276390.6	ATP6V1B2	ATP6V1B2-201	Known	Known	None	0.3499999940395355	None	None	None	None
2640d96a-d189-42c2-b930-c4f0c78f4a94	ONT_GM12878_R1	hg38_SIRV	chr1	52772658	52772170	-	1	489	1633	6264	ENSG00000228929.1	ENST00000437890.1	RPS13P2	RPS13P2-201	Known	Known	None	0.5	None	None	None	None
m54284U_191110_105540/88670525/ccs	PB_GM12878_R1	hg38_SIRV	chr3	131502936	131462214	-	10	1671	11266	41513	ENSG00000114686.8	ENST00000264995.7	MRPL3	MRPL3-201	Known	Known	None	0.10000000149011612	None	None	None	None
m54284U_191111_172039/112984212/ccs	PB_GM12878_R2	hg38_SIRV	chr11	75399518	75405682	+	7	834	32624	113258	ENSG00000149273.14	ENST00000531188.5	RPS3	RPS3-217	Known	Known	None	0.44999998807907104	None	None	None	None
74413f1b-e3ee-49b6-8bb2-99e76138a478	ONT_GM12878_R1	hg38_SIRV	chr1	52772662	52772170	-	1	493	1633	6264	ENSG00000228929.1	ENST00000437890.1	RPS13P2	RPS13P2-201	Known	Known	None	0.5	None	None	None	None
m54284U_191111_172039/82117849/ccs	PB_GM12878_R2	hg38_SIRV	chr8	20197397	20220533	+	14	1677	24030	83835	ENSG00000147416.10	ENST00000276390.6	ATP6V1B2	ATP6V1B2-201	Known	Known	None	0.25	None	None	None	None
28be674e-f9d3-4b49-971c-dd70d271d2a4	ONT_GM12878_R1	hg38_SIRV	chrX	130110848	130064941	-	9	4213	57582	204125	ENSG00000102034.16	ENST00000335997.11	ELF4	ELF4-202	Known	Known	None	0.20000000298023224	None	None	None	None
6555581f-96c3-4849-8b91-ff6077f47ee0	ONT_GM12878_R1	hg38_SIRV	chr1	52772662	52772170	-	1	493	1633	6264	ENSG00000228929.1	ENST00000437890.1	RPS13P2	RPS13P2-201	Known	Known	None	0.5	None	None	None	None
53e8e435-800e-4ffe-b480-3fa07a93a5ea	ONT_GM12878_R1	hg38_SIRV	chr2	131531669	131533660	+	5	841	7638	489356	ENSG00000163040.14	ENCODEHT000489356	CCDC74A	ENCODEHT000489356	Known	ISM	Suffix	0.15000000596046448	None	None	None	None
m54284U_191111_172039/130811979/ccs	PB_GM12878_R2	hg38_SIRV	chr17	64506289	64499622	-	13	2316	47420	167777	ENSG00000108654.14	ENST00000225792.9	DDX5	DDX5-201	Known	Known	None	0.4000000059604645	None	None	None	None
m54284U_191111_172039/86508498/ccs	PB_GM12878_R2	hg38_SIRV	chr8	20197397	20221678	+	14	2822	24030	83835	ENSG00000147416.10	ENST00000276390.6	ATP6V1B2	ATP6V1B2-201	Known	Known	None	0.44999998807907104	None	None	None	None
a8ef4627-db27-4238-8590-0ad8ab943d15	ONT_GM12878_R1	hg38_SIRV	chr19	41860266	41871413	+	6	498	51047	182939	ENSG00000105372.7	ENST00000598742.5	RPS19	RPS19-206	Known	Known	None	0.10000000149011612	None	None	None	None
4d3a577b-9f5e-4a36-bb14-9b545a0e4b2d	ONT_GM12878_R2	hg38_SIRV	chrX	130065765	130064948	-	1	824	57582	489337	ENSG00000102034.16	ENCODEHT000489337	ELF4	ENCODEHT000489337	Known	Genomic	None	0.20000000298023224	None	None	None	None
m54284U_191110_105540/36832569/ccs	PB_GM12878_R1	hg38_SIRV	chr5	171387850	171406725	+	10	1197	17460	62327	ENSG00000181163.13	ENST00000393820.2	NPM1	NPM1-203	Known	Known	None	0.44999998807907104	None	None	None	None
ef1cb30b-b4af-4483-9e02-0213d88add25	ONT_GM12878_R1	hg38_SIRV	chr1	52772670	52772170	-	1	508	1633	6264	ENSG00000228929.1	ENST00000437890.1	RPS13P2	RPS13P2-201	Known	Known	None	0.5	None	None	None	None
m54284U_191111_172039/91621391/ccs	PB_GM12878_R2	hg38_SIRV	chr8	20197397	20221692	+	14	2836	24030	83835	ENSG00000147416.10	ENST00000276390.6	ATP6V1B2	ATP6V1B2-201	Known	Known	None	0.3499999940395355	None	None	None	None
m54284U_191110_105540/102827676/ccs	PB_GM12878_R1	hg38_SIRV	chr3	131502961	131462214	-	10	1696	11266	41513	ENSG00000114686.8	ENST00000264995.7	MRPL3	MRPL3-201	Known	Known	None	0.10000000149011612	None	None	None	None
0e634f30-f8f0-46a2-813c-4fb52b5aed04	ONT_GM12878_R1	hg38_SIRV	chrX	130065255	130064955	-	1	307	57582	489337	ENSG00000102034.16	ENCODEHT000489337	ELF4	ENCODEHT000489337	Known	Genomic	None	0.44999998807907104	None	None	None	None
df2120a2-f25f-4efe-a7cf-9643229d6c27	ONT_GM12878_R2	hg38_SIRV	chr1	52772659	52772170	-	1	490	1633	6264	ENSG00000228929.1	ENST00000437890.1	RPS13P2	RPS13P2-201	Known	Known	None	0.5	None	None	None	None
m54284U_191111_172039/113049836/ccs	PB_GM12878_R2	hg38_SIRV	chr11	75399518	75406254	+	7	1406	32624	113258	ENSG00000149273.14	ENST00000531188.5	RPS3	RPS3-217	Known	Known	None	0.30000001192092896	None	None	None	None
m54284U_191111_172039/96273100/ccs	PB_GM12878_R2	hg38_SIRV	chr8	20197397	20221683	+	14	2827	24030	83835	ENSG00000147416.10	ENST00000276390.6	ATP6V1B2	ATP6V1B2-201	Known	Known	None	0.44999998807907104	None	None	None	None
m54284U_191111_172039/130876452/ccs	PB_GM12878_R2	hg38_SIRV	chr17	64506316	64499622	-	13	2343	47420	167777	ENSG00000108654.14	ENST00000225792.9	DDX5	DDX5-201	Known	Known	None	0.4000000059604645	None	None	None	None
12f991a8-1028-41b1-b619-317cd126ea42	ONT_GM12878_R2	hg38_SIRV	chr1	52772662	52772170	-	1	493	1633	6264	ENSG00000228929.1	ENST00000437890.1	RPS13P2	RPS13P2-201	Known	Known	None	0.5	None	None	None	None
m54284U_191111_172039/109118680/ccs	PB_GM12878_R2	hg38_SIRV	chr8	20197397	20218284	+	13	1408	24030	489359	ENSG00000147416.10	ENCODEHT000489359	ATP6V1B2	ENCODEHT000489359	Known	ISM	Prefix	0.30000001192092896	None	None	None	None
47abbf60-5287-475e-943a-798ef416b908	ONT_GM12878_R1	hg38_SIRV	chr19	41860266	41871413	+	6	498	51047	182939	ENSG00000105372.7	ENST00000598742.5	RPS19	RPS19-206	Known	Known	None	0.10000000149011612	None	None	None	None
334f0260-588b-4526-b025-283bcef31c86	ONT_GM12878_R1	hg38_SIRV	chrX	130110969	130064954	-	9	4319	57582	204125	ENSG00000102034.16	ENST00000335997.11	ELF4	ELF4-202	Known	Known	None	0.44999998807907104	None	None	None	None
b635a2cb-2f63-4f0d-ab00-bc7a7090d0b3	ONT_GM12878_R2	hg38_SIRV	chr1	52772522	52772170	-	1	353	1633	6264	ENSG00000228929.1	ENST00000437890.1	RPS13P2	RPS13P2-201	Known	Known	None	0.5	None	None	None	None
m54284U_191110_105540/36833994/ccs	PB_GM12878_R1	hg38_SIRV	chr5	171387850	171410882	+	11	1301	17460	62324	ENSG00000181163.13	ENST00000296930.9	NPM1	NPM1-201	Known	Known	None	0.20000000298023224	None	None	None	None
4aa16119-1763-49cf-9b0d-2a8fe405f4be	ONT_GM12878_R1	hg38_SIRV	chr2	131531669	131533665	+	5	734	7638	489360	ENSG00000163040.14	ENCODEHT000489360	CCDC74A	ENCODEHT000489360	Known	ISM	Suffix	0.05000000074505806	None	None	None	None
m54284U_191111_172039/128451174/ccs	PB_GM12878_R2	hg38_SIRV	chr8	20197397	20221677	+	14	2821	24030	83835	ENSG00000147416.10	ENST00000276390.6	ATP6V1B2	ATP6V1B2-201	Known	Known	None	0.44999998807907104	None	None	None	None
m54284U_191111_172039/113181100/ccs	PB_GM12878_R2	hg38_SIRV	chr11	75399518	75405686	+	7	838	32624	113258	ENSG00000149273.14	ENST00000531188.5	RPS3	RPS3-217	Known	Known	None	0.3499999940395355	None	None	None	None
48963c59-2710-4bf7-b4ee-3f9f857f67be	ONT_GM12878_R2	hg38_SIRV	chr1	52772662	52772170	-	1	493	1633	6264	ENSG00000228929.1	ENST00000437890.1	RPS13P2	RPS13P2-201	Known	Known	None	0.5	None	None	None	None
m54284U_191111_172039/130943030/ccs	PB_GM12878_R2	hg38_SIRV	chr17	64506289	64499622	-	13	2316	47420	167777	ENSG00000108654.14	ENST00000225792.9	DDX5	DDX5-201	Known	Known	None	0.4000000059604645	None	None	None	None
m54284U_191110_105540/113050016/ccs	PB_GM12878_R1	hg38_SIRV	chr3	131502965	131462214	-	10	1700	11266	41513	ENSG00000114686.8	ENST00000264995.7	MRPL3	MRPL3-201	Known	Known	None	0.10000000149011612	None	None	None	None
m54284U_191111_172039/130812023/ccs	PB_GM12878_R2	hg38_SIRV	chr8	20197397	20220534	+	14	1678	24030	83835	ENSG00000147416.10	ENST00000276390.6	ATP6V1B2	ATP6V1B2-201	Known	Known	None	0.25	None	None	None	None
21b5fc02-c0dc-4663-9be7-1fe9f2776e0b	ONT_GM12878_R1	hg38_SIRV	chrX	130110704	130064955	-	9	4052	57582	204125	ENSG00000102034.16	ENST00000335997.11	ELF4	ELF4-202	Known	Known	None	0.4000000059604645	None	None	None	None
7557a953-9e86-4915-8ff5-0b4a6187e2d6	ONT_GM12878_R2	hg38_SIRV	chr1	52772674	52772170	-	1	505	1633	6264	ENSG00000228929.1	ENST00000437890.1	RPS13P2	RPS13P2-201	Known	Known	None	0.5	None	None	None	None
c1e97f7e-5c0a-4bc5-8ef7-4dbf9f536ddf	ONT_GM12878_R2	hg38_SIRV	chrX	130065235	130064961	-	1	281	57582	489337	ENSG00000102034.16	ENCODEHT000489337	ELF4	ENCODEHT000489337	Known	Genomic	None	0.4000000059604645	None	None	None	None
f5bdeabc-0ebd-4d14-9c17-851e740060da	ONT_GM12878_R1	hg38_SIRV	chr19	41860266	41871413	+	6	498	51047	182939	ENSG00000105372.7	ENST00000598742.5	RPS19	RPS19-206	Known	Known	None	0.10000000149011612	None	None	None	None
m54284U_191111_172039/136381876/ccs	PB_GM12878_R2	hg38_SIRV	chr8	20197397	20221689	+	14	2833	24030	83835	ENSG00000147416.10	ENST00000276390.6	ATP6V1B2	ATP6V1B2-201	Known	Known	None	0.3499999940395355	None	None	None	None
9835b000-4736-462a-b67e-c6d5a338d01d	ONT_GM12878_R2	hg38_SIRV	chr1	52772655	52772170	-	1	486	1633	6264	ENSG00000228929.1	ENST00000437890.1	RPS13P2	RPS13P2-201	Known	Known	None	0.5	None	None	None	None
m54284U_191110_105540/37552800/ccs	PB_GM12878_R1	hg38_SIRV	chr5	171387850	171410882	+	11	1301	17460	62324	ENSG00000181163.13	ENST00000296930.9	NPM1	NPM1-201	Known	Known	None	0.20000000298023224	None	None	None	None
bb2ef1ed-e9ee-4ea3-9be0-bacd58172b8a	ONT_GM12878_R2	hg38_SIRV	chr1	52772661	52772170	-	1	492	1633	6264	ENSG00000228929.1	ENST00000437890.1	RPS13P2	RPS13P2-201	Known	Known	None	0.5	None	None	None	None
m54284U_191111_172039/113182385/ccs	PB_GM12878_R2	hg38_SIRV	chr11	75399518	75405686	+	7	838	32624	113258	ENSG00000149273.14	ENST00000531188.5	RPS3	RPS3-217	Known	Known	None	0.3499999940395355	None	None	None	None
m54284U_191111_172039/138543723/ccs	PB_GM12878_R2	hg38_SIRV	chr8	20197397	20221693	+	14	2837	24030	83835	ENSG00000147416.10	ENST00000276390.6	ATP6V1B2	ATP6V1B2-201	Known	Known	None	0.3499999940395355	None	None	None	None
f45e34e3-be74-49f0-b29b-3bcd24c5ffb9	ONT_GM12878_R1	hg38_SIRV	chrX	130081622	130064958	-	8	3959	57582	489338	ENSG00000102034.16	ENCODEHT000489338	ELF4	ENCODEHT000489338	Known	ISM	Suffix	0.4000000059604645	None	None	None	None
43a72865-ca96-46e9-a5f3-f33ea2c2ca7d	ONT_GM12878_R2	hg38_SIRV	chr1	52772662	52772171	-	1	492	1633	6264	ENSG00000228929.1	ENST00000437890.1	RPS13P2	RPS13P2-201	Known	Known	None	0.5	None	None	None	None
m54284U_191111_172039/131072423/ccs	PB_GM12878_R2	hg38_SIRV	chr17	64506289	64499622	-	13	2316	47420	167777	ENSG00000108654.14	ENST00000225792.9	DDX5	DDX5-201	Known	Known	None	0.4000000059604645	None	None	None	None
m54284U_191111_172039/140576627/ccs	PB_GM12878_R2	hg38_SIRV	chr8	20197397	20221660	+	14	2804	24030	83835	ENSG00000147416.10	ENST00000276390.6	ATP6V1B2	ATP6V1B2-201	Known	Known	None	0.6499999761581421	None	None	None	None
m54284U_191110_105540/113379291/ccs	PB_GM12878_R1	hg38_SIRV	chr3	131502970	131462214	-	10	1705	11266	41513	ENSG00000114686.8	ENST00000264995.7	MRPL3	MRPL3-201	Known	Known	None	0.10000000149011612	None	None	None	None
06340c9b-3f61-4b6f-9cb0-21e667db5f0d	ONT_GM12878_R2	hg38_SIRV	chr2	131531669	131533627	+	5	802	7638	489356	ENSG00000163040.14	ENCODEHT000489356	CCDC74A	ENCODEHT000489356	Known	ISM	Suffix	0.20000000298023224	None	None	None	None
a15ef469-ae5e-4880-8101-d199ab4201cb	ONT_GM12878_R1	hg38_SIRV	chr19	41860266	41871406	+	6	491	51047	182939	ENSG00000105372.7	ENST00000598742.5	RPS19	RPS19-206	Known	Known	None	0.15000000596046448	None	None	None	None
a5ed1a3f-af7c-467f-abb0-4e6a5790e37d	ONT_GM12878_R2	hg38_SIRV	chr1	52772639	52772171	-	1	469	1633	6264	ENSG00000228929.1	ENST00000437890.1	RPS13P2	RPS13P2-201	Known	Known	None	0.5	None	None	None	None
faca349f-2c1a-4c79-af54-0fd75b5f6a16	ONT_GM12878_R1	hg38_SIRV	chrX	130110874	130064956	-	9	4233	57582	204125	ENSG00000102034.16	ENST00000335997.11	ELF4	ELF4-202	Known	Known	None	0.4000000059604645	None	None	None	None
m54284U_191111_172039/144704184/ccs	PB_GM12878_R2	hg38_SIRV	chr8	20197397	20220533	+	14	1677	24030	83835	ENSG00000147416.10	ENST00000276390.6	ATP6V1B2	ATP6V1B2-201	Known	Known	None	0.25	None	None	None	None
1fcddf5b-33a8-4705-9724-b39273ccbfdb	ONT_GM12878_R2	hg38_SIRV	chr1	52772655	52772171	-	1	485	1633	6264	ENSG00000228929.1	ENST00000437890.1	RPS13P2	RPS13P2-201	Known	Known	None	0.5	None	None	None	None
m54284U_191111_172039/113246867/ccs	PB_GM12878_R2	hg38_SIRV	chr11	75399518	75405688	+	7	840	32624	113258	ENSG00000149273.14	ENST00000531188.5	RPS3	RPS3-217	Known	Known	None	0.30000001192092896	None	None	None	None
m54284U_191110_105540/37816511/ccs	PB_GM12878_R1	hg38_SIRV	chr5	171387850	171410874	+	11	1293	17460	62324	ENSG00000181163.13	ENST00000296930.9	NPM1	NPM1-201	Known	Known	None	0.3499999940395355	None	None	None	None
1e7ad6bc-164a-4996-a663-7d2ac3874c77	ONT_GM12878_R2	hg38_SIRV	chr1	52772674	52772171	-	1	504	1633	6264	ENSG00000228929.1	ENST00000437890.1	RPS13P2	RPS13P2-201	Known	Known	None	0.5	None	None	None	None
490a299c-3f6f-44ca-af85-c1c7610d845e	ONT_GM12878_R1	hg38_SIRV	chrX	130066300	130064963	-	1	1325	57582	489337	ENSG00000102034.16	ENCODEHT000489337	ELF4	ENCODEHT000489337	Known	Genomic	None	0.4000000059604645	None	None	None	None
m54284U_191111_172039/172819021/ccs	PB_GM12878_R2	hg38_SIRV	chr8	20197397	20221685	+	14	2829	24030	83835	ENSG00000147416.10	ENST00000276390.6	ATP6V1B2	ATP6V1B2-201	Known	Known	None	0.4000000059604645	None	None	None	None
d2156a26-c587-47c6-bf86-6b8b1df88174	ONT_GM12878_R2	hg38_SIRV	chr1	52772405	52772171	-	1	235	1633	6264	ENSG00000228929.1	ENST00000437890.1	RPS13P2	RPS13P2-201	Known	Known	None	0.5	None	None	None	None
5037fd18-b5ed-40a8-a9b5-fbf2a098a15a	ONT_GM12878_R1	hg38_SIRV	chr19	41860266	41871414	+	6	499	51047	182939	ENSG00000105372.7	ENST00000598742.5	RPS19	RPS19-206	Known	Known	None	0.10000000149011612	None	None	None	None
m54284U_191111_172039/131073786/ccs	PB_GM12878_R2	hg38_SIRV	chr17	64506288	64499622	-	13	2315	47420	167777	ENSG00000108654.14	ENST00000225792.9	DDX5	DDX5-201	Known	Known	None	0.4000000059604645	None	None	None	None
m54284U_191111_172039/178455276/ccs	PB_GM12878_R2	hg38_SIRV	chr8	20197397	20221694	+	14	2838	24030	83835	ENSG00000147416.10	ENST00000276390.6	ATP6V1B2	ATP6V1B2-201	Known	Known	None	0.3499999940395355	None	None	None	None
m54284U_191110_105540/118688033/ccs	PB_GM12878_R1	hg38_SIRV	chr3	131502870	131462214	-	10	1605	11266	41513	ENSG00000114686.8	ENST00000264995.7	MRPL3	MRPL3-201	Known	Known	None	0.10000000149011612	None	None	None	None
d13ce7f6-f3fa-40e3-ab5c-ba127ecb0a9b	ONT_GM12878_R2	hg38_SIRV	chr1	52772674	52772171	-	1	482	1633	6264	ENSG00000228929.1	ENST00000437890.1	RPS13P2	RPS13P2-201	Known	Known	None	0.5	None	None	None	None
c1042fdc-eae5-4e1a-a1d5-df204da4f725	ONT_GM12878_R1	hg38_SIRV	chrX	130087001	130064959	-	9	4378	57582	489344	ENSG00000102034.16	ENCODEHT000489344	ELF4	ENCODEHT000489344	Known	NIC	None	0.3499999940395355	None	None	None	None
m54284U_191111_172039/113247668/ccs	PB_GM12878_R2	hg38_SIRV	chr11	75399518	75405688	+	7	840	32624	113258	ENSG00000149273.14	ENST00000531188.5	RPS3	RPS3-217	Known	Known	None	0.30000001192092896	None	None	None	None
4b6befc3-9d51-4305-871d-9958793a1242	ONT_GM12878_R2	hg38_SIRV	chr2	131531669	131533665	+	5	733	7638	489360	ENSG00000163040.14	ENCODEHT000489360	CCDC74A	ENCODEHT000489360	Known	ISM	Suffix	0.10000000149011612	None	None	None	None
m54284U_191111_172039/179833126/ccs	PB_GM12878_R2	hg38_SIRV	chr8	20197397	20221683	+	14	2827	24030	83835	ENSG00000147416.10	ENST00000276390.6	ATP6V1B2	ATP6V1B2-201	Known	Known	None	0.44999998807907104	None	None	None	None
0b43fa1f-d076-4f26-aa9f-7154c53bda5a	ONT_GM12878_R1	hg38_SIRV	chr1	52772625	52772172	-	1	448	1633	6264	ENSG00000228929.1	ENST00000437890.1	RPS13P2	RPS13P2-201	Known	Known	None	0.44999998807907104	None	None	None	None
m54284U_191110_105540/38142238/ccs	PB_GM12878_R1	hg38_SIRV	chr5	171387850	171410883	+	11	1302	17460	62324	ENSG00000181163.13	ENST00000296930.9	NPM1	NPM1-201	Known	Known	None	0.20000000298023224	None	None	None	None
a0379a87-085b-4a7a-bf65-9ed3e7607d30	ONT_GM12878_R1	hg38_SIRV	chr8	20197397	20221646	+	14	2766	24030	489361	ENSG00000147416.10	ENCODEHT000489361	ATP6V1B2	ENCODEHT000489361	Known	NNC	None	0.4000000059604645	None	None	None	None
ac3efb84-b628-4c8f-9d21-5edca6ad3691	ONT_GM12878_R1	hg38_SIRV	chr1	52772654	52772172	-	1	483	1633	6264	ENSG00000228929.1	ENST00000437890.1	RPS13P2	RPS13P2-201	Known	Known	None	0.44999998807907104	None	None	None	None
46a5e3ab-6f74-4574-8eca-ecd71e25bd99	ONT_GM12878_R1	hg38_SIRV	chr19	41860266	41871413	+	6	498	51047	182939	ENSG00000105372.7	ENST00000598742.5	RPS19	RPS19-206	Known	Known	None	0.10000000149011612	None	None	None	None
7cae08bc-ebc9-4e49-a094-3d9f44f739c3	ONT_GM12878_R2	hg38_SIRV	chrX	130071410	130064960	-	4	3203	57582	489362	ENSG00000102034.16	ENCODEHT000489362	ELF4	ENCODEHT000489362	Known	ISM	Suffix	0.3499999940395355	None	None	None	None
m54284U_191111_172039/131138198/ccs	PB_GM12878_R2	hg38_SIRV	chr17	64506289	64499622	-	13	2316	47420	167777	ENSG00000108654.14	ENST00000225792.9	DDX5	DDX5-201	Known	Known	None	0.4000000059604645	None	None	None	None
35c06b2c-e485-418b-b646-9ffb2a42d1aa	ONT_GM12878_R1	hg38_SIRV	chr1	52772662	52772172	-	1	491	1633	6264	ENSG00000228929.1	ENST00000437890.1	RPS13P2	RPS13P2-201	Known	Known	None	0.44999998807907104	None	None	None	None
m54284U_191111_172039/113312310/ccs	PB_GM12878_R2	hg38_SIRV	chr11	75399518	75405682	+	7	834	32624	113258	ENSG00000149273.14	ENST00000531188.5	RPS3	RPS3-217	Known	Known	None	0.44999998807907104	None	None	None	None
m54284U_191110_105540/11077921/ccs	PB_GM12878_R1	hg38_SIRV	chr8	20197398	20221683	+	14	2826	24030	83835	ENSG00000147416.10	ENST00000276390.6	ATP6V1B2	ATP6V1B2-201	Known	Known	None	0.44999998807907104	None	None	None	None
m54284U_191110_105540/121243365/ccs	PB_GM12878_R1	hg38_SIRV	chr3	131502970	131462214	-	10	1699	11266	41513	ENSG00000114686.8	ENST00000264995.7	MRPL3	MRPL3-201	Known	Known	None	0.10000000149011612	None	None	None	None
2b5488e0-3241-4d40-9915-8272bf4b3fc3	ONT_GM12878_R1	hg38_SIRV	chrX	130065653	130064967	-	1	693	57582	489337	ENSG00000102034.16	ENCODEHT000489337	ELF4	ENCODEHT000489337	Known	Genomic	None	0.3499999940395355	None	None	None	None
f70f51f9-11f3-4e41-ac33-fcebb9c789db	ONT_GM12878_R1	hg38_SIRV	chr1	52772662	52772172	-	1	497	1633	6264	ENSG00000228929.1	ENST00000437890.1	RPS13P2	RPS13P2-201	Known	Known	None	0.44999998807907104	None	None	None	None
m54284U_191110_105540/41354778/ccs	PB_GM12878_R1	hg38_SIRV	chr8	20197398	20221694	+	14	2837	24030	83835	ENSG00000147416.10	ENST00000276390.6	ATP6V1B2	ATP6V1B2-201	Known	Known	None	0.3499999940395355	None	None	None	None
m54284U_191110_105540/38666980/ccs	PB_GM12878_R1	hg38_SIRV	chr5	171387850	171406723	+	10	1195	17460	62327	ENSG00000181163.13	ENST00000393820.2	NPM1	NPM1-203	Known	Known	None	0.4000000059604645	None	None	None	None
m54284U_191110_105540/44827177/ccs	PB_GM12878_R1	hg38_SIRV	chr8	20197398	20221659	+	14	2802	24030	83835	ENSG00000147416.10	ENST00000276390.6	ATP6V1B2	ATP6V1B2-201	Known	Known	None	0.6000000238418579	None	None	None	None
a3235b82-ee1b-4483-9631-41af8b333da1	ONT_GM12878_R1	hg38_SIRV	chr19	41860266	41871393	+	6	478	51047	182939	ENSG00000105372.7	ENST00000598742.5	RPS19	RPS19-206	Known	Known	None	0.30000001192092896	None	None	None	None
fc764246-1d18-4a36-afc2-4a1dc86b1ef0	ONT_GM12878_R1	hg38_SIRV	chr1	52772662	52772172	-	1	484	1633	6264	ENSG00000228929.1	ENST00000437890.1	RPS13P2	RPS13P2-201	Known	Known	None	0.44999998807907104	None	None	None	None
8a9d756c-dbb0-41d0-8407-ecadb0c71365	ONT_GM12878_R2	hg38_SIRV	chr2	131531676	131533651	+	5	712	7638	489360	ENSG00000163040.14	ENCODEHT000489360	CCDC74A	ENCODEHT000489360	Known	ISM	Suffix	0.15000000596046448	None	None	None	None
f48acf97-3223-451b-874a-feda6a04e176	ONT_GM12878_R1	hg38_SIRV	chrX	130110863	130064961	-	9	4199	57582	204125	ENSG00000102034.16	ENST00000335997.11	ELF4	ELF4-202	Known	Known	None	0.3499999940395355	None	None	None	None
m54284U_191111_172039/113378181/ccs	PB_GM12878_R2	hg38_SIRV	chr11	75399518	75405685	+	7	837	32624	113258	ENSG00000149273.14	ENST00000531188.5	RPS3	RPS3-217	Known	Known	None	0.3499999940395355	None	None	None	None
m54284U_191111_172039/1443374/ccs	PB_GM12878_R2	hg38_SIRV	chr8	20197398	20221686	+	14	2829	24030	83835	ENSG00000147416.10	ENST00000276390.6	ATP6V1B2	ATP6V1B2-201	Known	Known	None	0.3499999940395355	None	None	None	None
m54284U_191110_105540/126355250/ccs	PB_GM12878_R1	hg38_SIRV	chr3	131502967	131462214	-	10	1702	11266	41513	ENSG00000114686.8	ENST00000264995.7	MRPL3	MRPL3-201	Known	Known	None	0.10000000149011612	None	None	None	None
m54284U_191111_172039/131140165/ccs	PB_GM12878_R2	hg38_SIRV	chr17	64506289	64499622	-	13	2316	47420	167777	ENSG00000108654.14	ENST00000225792.9	DDX5	DDX5-201	Known	Known	None	0.4000000059604645	None	None	None	None
9ee7119b-ef89-4166-b3bc-206dce1442c0	ONT_GM12878_R2	hg38_SIRV	chrX	130065901	130064967	-	1	941	57582	489337	ENSG00000102034.16	ENCODEHT000489337	ELF4	ENCODEHT000489337	Known	Genomic	None	0.3499999940395355	None	None	None	None
1023066d-c0a2-492b-b576-edf3d2b7f1a6	ONT_GM12878_R2	hg38_SIRV	chr1	52772422	52772172	-	1	251	1633	6264	ENSG00000228929.1	ENST00000437890.1	RPS13P2	RPS13P2-201	Known	Known	None	0.44999998807907104	None	None	None	None
m54284U_191110_105540/38799914/ccs	PB_GM12878_R1	hg38_SIRV	chr5	171387850	171410870	+	11	1289	17460	62324	ENSG00000181163.13	ENST00000296930.9	NPM1	NPM1-201	Known	Known	None	0.4000000059604645	None	None	None	None
m54284U_191111_172039/30673138/ccs	PB_GM12878_R2	hg38_SIRV	chr8	20197398	20220517	+	14	1660	24030	83835	ENSG00000147416.10	ENST00000276390.6	ATP6V1B2	ATP6V1B2-201	Known	Known	None	0.6499999761581421	None	None	None	None
m54284U_191111_172039/131532913/ccs	PB_GM12878_R2	hg38_SIRV	chr17	64506903	64499622	-	14	2435	47420	489363	ENSG00000108654.14	ENCODEHT000489363	DDX5	ENCODEHT000489363	Known	NIC	None	0.4000000059604645	None	None	None	None
0548280f-41df-4fab-885f-3ff15db92110	ONT_GM12878_R2	hg38_SIRV	chr1	52772659	52772172	-	1	488	1633	6264	ENSG00000228929.1	ENST00000437890.1	RPS13P2	RPS13P2-201	Known	Known	None	0.44999998807907104	None	None	None	None
ed993421-d478-4742-887f-dc772c3d962e	ONT_GM12878_R1	hg38_SIRV	chrX	130065560	130064971	-	1	602	57582	489337	ENSG00000102034.16	ENCODEHT000489337	ELF4	ENCODEHT000489337	Known	Genomic	None	0.3499999940395355	None	None	None	None
07a75746-5e92-4495-a45f-1ab84347275f	ONT_GM12878_R1	hg38_SIRV	chr19	41860266	41871393	+	6	478	51047	182939	ENSG00000105372.7	ENST00000598742.5	RPS19	RPS19-206	Known	Known	None	0.30000001192092896	None	None	None	None
m54284U_191111_172039/33095932/ccs	PB_GM12878_R2	hg38_SIRV	chr8	20197398	20221683	+	14	2826	24030	83835	ENSG00000147416.10	ENST00000276390.6	ATP6V1B2	ATP6V1B2-201	Known	Known	None	0.44999998807907104	None	None	None	None
7eebd999-4f99-4838-b242-240d9bedb1b7	ONT_GM12878_R2	hg38_SIRV	chr1	52772427	52772172	-	1	256	1633	6264	ENSG00000228929.1	ENST00000437890.1	RPS13P2	RPS13P2-201	Known	Known	None	0.44999998807907104	None	None	None	None
f9d18b6b-450b-4e85-8190-9b5fe4c7e6d4	ONT_GM12878_R2	hg38_SIRV	chr2	131531677	131533664	+	5	837	7638	489356	ENSG00000163040.14	ENCODEHT000489356	CCDC74A	ENCODEHT000489356	Known	ISM	Suffix	0.15000000596046448	None	None	None	None
m54284U_191111_172039/113443515/ccs	PB_GM12878_R2	hg38_SIRV	chr11	75399518	75405682	+	7	834	32624	113258	ENSG00000149273.14	ENST00000531188.5	RPS3	RPS3-217	Known	Known	None	0.44999998807907104	None	None	None	None
53729859-249f-4637-89fb-101d365cbddf	ONT_GM12878_R2	hg38_SIRV	chrX	130066366	130064975	-	1	1398	57582	489337	ENSG00000102034.16	ENCODEHT000489337	ELF4	ENCODEHT000489337	Known	Genomic	None	0.25	None	None	None	None
f5764e33-1464-4432-8253-cc95cf6535ec	ONT_GM12878_R2	hg38_SIRV	chr1	52772662	52772172	-	1	478	1633	6264	ENSG00000228929.1	ENST00000437890.1	RPS13P2	RPS13P2-201	Known	Known	None	0.44999998807907104	None	None	None	None
m54284U_191110_105540/39389772/ccs	PB_GM12878_R1	hg38_SIRV	chr5	171387850	171410882	+	11	1301	17460	62324	ENSG00000181163.13	ENST00000296930.9	NPM1	NPM1-201	Known	Known	None	0.20000000298023224	None	None	None	None
m54284U_191111_172039/40239160/ccs	PB_GM12878_R2	hg38_SIRV	chr8	20197398	20221681	+	14	2817	24030	83835	ENSG00000147416.10	ENST00000276390.6	ATP6V1B2	ATP6V1B2-201	Known	Known	None	0.44999998807907104	None	None	None	None
m54284U_191110_105540/136840801/ccs	PB_GM12878_R1	hg38_SIRV	chr3	131502830	131462214	-	10	1565	11266	41513	ENSG00000114686.8	ENST00000264995.7	MRPL3	MRPL3-201	Known	Known	None	0.10000000149011612	None	None	None	None
93c6f6df-b9d6-4984-8f9c-c87c6757b29e	ONT_GM12878_R2	hg38_SIRV	chr1	52772656	52772172	-	1	485	1633	6264	ENSG00000228929.1	ENST00000437890.1	RPS13P2	RPS13P2-201	Known	Known	None	0.44999998807907104	None	None	None	None
05b37a1f-9537-4274-9469-58d34e9fb8e7	ONT_GM12878_R1	hg38_SIRV	chr19	41860266	41871404	+	6	489	51047	182939	ENSG00000105372.7	ENST00000598742.5	RPS19	RPS19-206	Known	Known	None	0.15000000596046448	None	None	None	None
3a3c19ab-b7ea-44b4-9c07-f62fff1754d5	ONT_GM12878_R2	hg38_SIRV	chr1	52772662	52772172	-	1	500	1633	6264	ENSG00000228929.1	ENST00000437890.1	RPS13P2	RPS13P2-201	Known	Known	None	0.44999998807907104	None	None	None	None
m54284U_191111_172039/131596943/ccs	PB_GM12878_R2	hg38_SIRV	chr17	64504822	64499624	-	12	2082	47420	485947	ENSG00000108654.14	ENCODEHT000485947	DDX5	ENCODEHT000485947	Known	ISM	Suffix	0.4000000059604645	None	None	None	None
m54284U_191110_105540/12780609/ccs	PB_GM12878_R1	hg38_SIRV	chr8	20197399	20221686	+	14	2828	24030	83835	ENSG00000147416.10	ENST00000276390.6	ATP6V1B2	ATP6V1B2-201	Known	Known	None	0.3499999940395355	None	None	None	None
6ab474fc-3f48-4b56-96eb-b5c74ee88db6	ONT_GM12878_R2	hg38_SIRV	chrX	130069567	130064971	-	2	2860	57582	489331	ENSG00000102034.16	ENCODEHT000489331	ELF4	ENCODEHT000489331	Known	ISM	Suffix	0.25	None	None	None	None
m54284U_191111_172039/113574062/ccs	PB_GM12878_R2	hg38_SIRV	chr11	75399518	75405682	+	7	834	32624	113258	ENSG00000149273.14	ENST00000531188.5	RPS3	RPS3-217	Known	Known	None	0.44999998807907104	None	None	None	None
c2ce8c96-862f-4a6d-bdae-43ce49fe4021	ONT_GM12878_R1	hg38_SIRV	chrX	130110437	130065000	-	9	4075	57582	489364	ENSG00000102034.16	ENCODEHT000489364	ELF4	ENCODEHT000489364	Known	NNC	None	0.15000000596046448	None	None	None	None
72c6a2ca-ba38-41af-aead-d3154dbc679e	ONT_GM12878_R2	hg38_SIRV	chr1	52772655	52772172	-	1	448	1633	6264	ENSG00000228929.1	ENST00000437890.1	RPS13P2	RPS13P2-201	Known	Known	None	0.44999998807907104	None	None	None	None
m54284U_191110_105540/18153750/ccs	PB_GM12878_R1	hg38_SIRV	chr8	20197399	20221694	+	14	2836	24030	83835	ENSG00000147416.10	ENST00000276390.6	ATP6V1B2	ATP6V1B2-201	Known	Known	None	0.3499999940395355	None	None	None	None
72033dff-def0-4586-ac1a-b1afc85b45f6	ONT_GM12878_R2	hg38_SIRV	chr2	131531713	131533673	+	5	810	7638	489356	ENSG00000163040.14	ENCODEHT000489356	CCDC74A	ENCODEHT000489356	Known	ISM	Suffix	0.10000000149011612	None	None	None	None
m54284U_191110_105540/39848498/ccs	PB_GM12878_R1	hg38_SIRV	chr5	171387850	171410877	+	11	1296	17460	62324	ENSG00000181163.13	ENST00000296930.9	NPM1	NPM1-201	Known	Known	None	0.30000001192092896	None	None	None	None
85c3d16e-82f0-4df8-a558-a71111306624	ONT_GM12878_R2	hg38_SIRV	chr1	52772662	52772172	-	1	491	1633	6264	ENSG00000228929.1	ENST00000437890.1	RPS13P2	RPS13P2-201	Known	Known	None	0.44999998807907104	None	None	None	None
m54284U_191110_105540/29559120/ccs	PB_GM12878_R1	hg38_SIRV	chr8	20197399	20220532	+	14	1674	24030	83835	ENSG00000147416.10	ENST00000276390.6	ATP6V1B2	ATP6V1B2-201	Known	Known	None	0.25	None	None	None	None
m54284U_191110_105540/137889675/ccs	PB_GM12878_R1	hg38_SIRV	chr3	131502984	131462214	-	10	1719	11266	41513	ENSG00000114686.8	ENST00000264995.7	MRPL3	MRPL3-201	Known	Known	None	0.10000000149011612	None	None	None	None
93eb2d7e-c684-4293-8b58-a5598e88d15f	ONT_GM12878_R1	hg38_SIRV	chr19	41860266	41871405	+	6	490	51047	182939	ENSG00000105372.7	ENST00000598742.5	RPS19	RPS19-206	Known	Known	None	0.15000000596046448	None	None	None	None
47534b53-22a6-46e9-ac4a-f23bf284b654	ONT_GM12878_R2	hg38_SIRV	chrX	130065600	130065299	-	1	308	57582	489337	ENSG00000102034.16	ENCODEHT000489337	ELF4	ENCODEHT000489337	Known	Genomic	None	0.0	None	None	None	None
9dfeaf53-3795-4e68-aebf-f9dae9fe740b	ONT_GM12878_R2	hg38_SIRV	chr1	52772666	52772172	-	1	488	1633	6264	ENSG00000228929.1	ENST00000437890.1	RPS13P2	RPS13P2-201	Known	Known	None	0.44999998807907104	None	None	None	None
m54284U_191111_172039/131662598/ccs	PB_GM12878_R2	hg38_SIRV	chr17	64506289	64499622	-	13	2316	47420	167777	ENSG00000108654.14	ENST00000225792.9	DDX5	DDX5-201	Known	Known	None	0.4000000059604645	None	None	None	None
m54284U_191110_105540/53087009/ccs	PB_GM12878_R1	hg38_SIRV	chr8	20197399	20221683	+	14	2825	24030	83835	ENSG00000147416.10	ENST00000276390.6	ATP6V1B2	ATP6V1B2-201	Known	Known	None	0.44999998807907104	None	None	None	None
m54284U_191111_172039/113640543/ccs	PB_GM12878_R2	hg38_SIRV	chr11	75399518	75405682	+	7	834	32624	113258	ENSG00000149273.14	ENST00000531188.5	RPS3	RPS3-217	Known	Known	None	0.44999998807907104	None	None	None	None
96256534-4932-4fe8-9926-c7b281b5a8af	ONT_GM12878_R1	hg38_SIRV	chr1	52772662	52772173	-	1	490	1633	6264	ENSG00000228929.1	ENST00000437890.1	RPS13P2	RPS13P2-201	Known	Known	None	0.44999998807907104	None	None	None	None
m54284U_191110_105540/139069184/ccs	PB_GM12878_R1	hg38_SIRV	chr8	20197399	20221688	+	14	2830	24030	83835	ENSG00000147416.10	ENST00000276390.6	ATP6V1B2	ATP6V1B2-201	Known	Known	None	0.3499999940395355	None	None	None	None
m54284U_191110_105540/40174695/ccs	PB_GM12878_R1	hg38_SIRV	chr5	171387850	171410878	+	11	1297	17460	62324	ENSG00000181163.13	ENST00000296930.9	NPM1	NPM1-201	Known	Known	None	0.30000001192092896	None	None	None	None
5d64a048-adf4-4388-88a8-cc5eebc2b15a	ONT_GM12878_R1	hg38_SIRV	chr1	52772661	52772173	-	1	489	1633	6264	ENSG00000228929.1	ENST00000437890.1	RPS13P2	RPS13P2-201	Known	Known	None	0.44999998807907104	None	None	None	None
m54284U_191110_105540/154470387/ccs	PB_GM12878_R1	hg38_SIRV	chr8	20197399	20221694	+	14	2836	24030	83835	ENSG00000147416.10	ENST00000276390.6	ATP6V1B2	ATP6V1B2-201	Known	Known	None	0.3499999940395355	None	None	None	None
e309e5b6-8d81-41b1-a596-e8dee73f26f9	ONT_GM12878_R2	hg38_SIRV	chr2	131531720	131533672	+	5	802	7638	489356	ENSG00000163040.14	ENCODEHT000489356	CCDC74A	ENCODEHT000489356	Known	ISM	Suffix	0.10000000149011612	None	None	None	None
ce14e0e6-9d91-4d91-ba82-e50737cf76b8	ONT_GM12878_R1	hg38_SIRV	chr1	52772666	52772173	-	1	494	1633	6264	ENSG00000228929.1	ENST00000437890.1	RPS13P2	RPS13P2-201	Known	Known	None	0.44999998807907104	None	None	None	None
114e14af-dcb9-42a1-9e36-3b5ad56e0aaf	ONT_GM12878_R1	hg38_SIRV	chr19	41860266	41871413	+	6	498	51047	182939	ENSG00000105372.7	ENST00000598742.5	RPS19	RPS19-206	Known	Known	None	0.10000000149011612	None	None	None	None
m54284U_191110_105540/139331770/ccs	PB_GM12878_R1	hg38_SIRV	chr3	131502967	131462214	-	10	1702	11266	41513	ENSG00000114686.8	ENST00000264995.7	MRPL3	MRPL3-201	Known	Known	None	0.10000000149011612	None	None	None	None
7bff41e3-655a-4bc8-b1a8-51a20c5ada49	ONT_GM12878_R2	hg38_SIRV	chrX	130069385	130065294	-	2	2361	57582	489331	ENSG00000102034.16	ENCODEHT000489331	ELF4	ENCODEHT000489331	Known	ISM	Suffix	0.05000000074505806	None	None	None	None
m54284U_191110_105540/159648542/ccs	PB_GM12878_R1	hg38_SIRV	chr8	20197399	20221699	+	14	2841	24030	83835	ENSG00000147416.10	ENST00000276390.6	ATP6V1B2	ATP6V1B2-201	Known	Known	None	0.25	None	None	None	None
m54284U_191111_172039/113706661/ccs	PB_GM12878_R2	hg38_SIRV	chr11	75399518	75405678	+	7	830	32624	113258	ENSG00000149273.14	ENST00000531188.5	RPS3	RPS3-217	Known	Known	None	0.4000000059604645	None	None	None	None
c47af1da-7410-4b80-b12c-489f9e5cb760	ONT_GM12878_R2	hg38_SIRV	chr1	52772662	52772173	-	1	490	1633	6264	ENSG00000228929.1	ENST00000437890.1	RPS13P2	RPS13P2-201	Known	Known	None	0.44999998807907104	None	None	None	None
m54284U_191111_172039/131664616/ccs	PB_GM12878_R2	hg38_SIRV	chr17	64506289	64499622	-	13	2316	47420	167777	ENSG00000108654.14	ENST00000225792.9	DDX5	DDX5-201	Known	Known	None	0.4000000059604645	None	None	None	None
m54284U_191110_105540/163186500/ccs	PB_GM12878_R1	hg38_SIRV	chr8	20197399	20221692	+	14	2834	24030	83835	ENSG00000147416.10	ENST00000276390.6	ATP6V1B2	ATP6V1B2-201	Known	Known	None	0.3499999940395355	None	None	None	None
7f161bf1-4ff2-4721-8fe3-aa62b7bb6bc4	ONT_GM12878_R2	hg38_SIRV	chr1	52772662	52772173	-	1	490	1633	6264	ENSG00000228929.1	ENST00000437890.1	RPS13P2	RPS13P2-201	Known	Known	None	0.44999998807907104	None	None	None	None
m54284U_191110_105540/40304912/ccs	PB_GM12878_R1	hg38_SIRV	chr5	171387850	171410883	+	11	1302	17460	62324	ENSG00000181163.13	ENST00000296930.9	NPM1	NPM1-201	Known	Known	None	0.20000000298023224	None	None	None	None
a1a72dc6-7310-46be-b3bf-3e617a73fdbe	ONT_GM12878_R1	hg38_SIRV	chrX	130066478	130066043	-	1	442	57582	489337	ENSG00000102034.16	ENCODEHT000489337	ELF4	ENCODEHT000489337	Known	Genomic	None	0.25	None	None	None	None
m54284U_191110_105540/179833156/ccs	PB_GM12878_R1	hg38_SIRV	chr8	20197399	20220534	+	14	1676	24030	83835	ENSG00000147416.10	ENST00000276390.6	ATP6V1B2	ATP6V1B2-201	Known	Known	None	0.25	None	None	None	None
8290c76b-fdb2-4a6d-a78d-dada9bfcfe8e	ONT_GM12878_R2	hg38_SIRV	chr1	52772659	52772173	-	1	498	1633	6264	ENSG00000228929.1	ENST00000437890.1	RPS13P2	RPS13P2-201	Known	Known	None	0.44999998807907104	None	None	None	None
62a81d9a-fff2-4787-9bab-039e88f01fc2	ONT_GM12878_R1	hg38_SIRV	chr19	41860266	41871393	+	6	478	51047	182939	ENSG00000105372.7	ENST00000598742.5	RPS19	RPS19-206	Known	Known	None	0.30000001192092896	None	None	None	None
m54284U_191111_172039/61410130/ccs	PB_GM12878_R2	hg38_SIRV	chr8	20197399	20221660	+	14	2802	24030	83835	ENSG00000147416.10	ENST00000276390.6	ATP6V1B2	ATP6V1B2-201	Known	Known	None	0.6499999761581421	None	None	None	None
32e314a5-fa3d-417a-b4eb-bbb4b3bfca3c	ONT_GM12878_R2	hg38_SIRV	chr2	131531763	131533673	+	5	752	7638	489356	ENSG00000163040.14	ENCODEHT000489356	CCDC74A	ENCODEHT000489356	Known	ISM	Suffix	0.10000000149011612	None	None	None	None
54a204c2-7ccf-454e-938f-7fd8735f5000	ONT_GM12878_R2	hg38_SIRV	chr1	52772405	52772173	-	1	233	1633	6264	ENSG00000228929.1	ENST00000437890.1	RPS13P2	RPS13P2-201	Known	Known	None	0.44999998807907104	None	None	None	None
m54284U_191111_172039/113772428/ccs	PB_GM12878_R2	hg38_SIRV	chr11	75399518	75405682	+	7	834	32624	113258	ENSG00000149273.14	ENST00000531188.5	RPS3	RPS3-217	Known	Known	None	0.44999998807907104	None	None	None	None
m54284U_191110_105540/140183981/ccs	PB_GM12878_R1	hg38_SIRV	chr3	131502970	131462214	-	10	1705	11266	41513	ENSG00000114686.8	ENST00000264995.7	MRPL3	MRPL3-201	Known	Known	None	0.10000000149011612	None	None	None	None
m54284U_191111_172039/61670059/ccs	PB_GM12878_R2	hg38_SIRV	chr8	20197399	20221694	+	14	2836	24030	83835	ENSG00000147416.10	ENST00000276390.6	ATP6V1B2	ATP6V1B2-201	Known	Known	None	0.3499999940395355	None	None	None	None
33f8c5d4-709e-434b-b3db-759c894d7f81	ONT_GM12878_R2	hg38_SIRV	chr1	52772652	52772173	-	1	470	1633	6264	ENSG00000228929.1	ENST00000437890.1	RPS13P2	RPS13P2-201	Known	Known	None	0.44999998807907104	None	None	None	None
m54284U_191110_105540/40567677/ccs	PB_GM12878_R1	hg38_SIRV	chr5	171387850	171406724	+	10	1196	17460	62327	ENSG00000181163.13	ENST00000393820.2	NPM1	NPM1-203	Known	Known	None	0.4000000059604645	None	None	None	None
m54284U_191111_172039/131727669/ccs	PB_GM12878_R2	hg38_SIRV	chr17	64506289	64499622	-	13	2316	47420	167777	ENSG00000108654.14	ENST00000225792.9	DDX5	DDX5-201	Known	Known	None	0.4000000059604645	None	None	None	None
3e7e2299-6f25-4d58-9cb8-008c82843912	ONT_GM12878_R2	hg38_SIRV	chrX	130072569	130066257	-	5	2110	57582	489348	ENSG00000102034.16	ENCODEHT000489348	ELF4	ENCODEHT000489348	Known	ISM	Suffix	0.10000000149011612	None	None	None	None
m54284U_191111_172039/131729132/ccs	PB_GM12878_R2	hg38_SIRV	chr17	64506290	64499622	-	13	2311	47420	489365	ENSG00000108654.14	ENCODEHT000489365	DDX5	ENCODEHT000489365	Known	NIC	None	0.4000000059604645	None	None	None	None
m54284U_191111_172039/63375771/ccs	PB_GM12878_R2	hg38_SIRV	chr8	20197399	20220533	+	14	1675	24030	83835	ENSG00000147416.10	ENST00000276390.6	ATP6V1B2	ATP6V1B2-201	Known	Known	None	0.25	None	None	None	None
4a0751e4-92b5-486d-9b8c-f8a93147b1de	ONT_GM12878_R1	hg38_SIRV	chrX	130066604	130066277	-	1	334	57582	489337	ENSG00000102034.16	ENCODEHT000489337	ELF4	ENCODEHT000489337	Known	Genomic	None	0.10000000149011612	None	None	None	None
ba971797-5b59-48a0-989f-41d2fb9187ae	ONT_GM12878_R2	hg38_SIRV	chr1	52772634	52772173	-	1	462	1633	6264	ENSG00000228929.1	ENST00000437890.1	RPS13P2	RPS13P2-201	Known	Known	None	0.44999998807907104	None	None	None	None
m54284U_191111_172039/66652362/ccs	PB_GM12878_R2	hg38_SIRV	chr8	20197399	20221694	+	14	2836	24030	83835	ENSG00000147416.10	ENST00000276390.6	ATP6V1B2	ATP6V1B2-201	Known	Known	None	0.3499999940395355	None	None	None	None
ad62aa27-0c23-4bf1-ac23-c1813fc3da23	ONT_GM12878_R1	hg38_SIRV	chr19	41860266	41871414	+	6	499	51047	182939	ENSG00000105372.7	ENST00000598742.5	RPS19	RPS19-206	Known	Known	None	0.10000000149011612	None	None	None	None
m54284U_191111_172039/113836068/ccs	PB_GM12878_R2	hg38_SIRV	chr11	75399518	75405686	+	7	838	32624	113258	ENSG00000149273.14	ENST00000531188.5	RPS3	RPS3-217	Known	Known	None	0.3499999940395355	None	None	None	None
m54284U_191111_172039/74123262/ccs	PB_GM12878_R2	hg38_SIRV	chr8	20197399	20221689	+	14	2831	24030	83835	ENSG00000147416.10	ENST00000276390.6	ATP6V1B2	ATP6V1B2-201	Known	Known	None	0.3499999940395355	None	None	None	None
1a4e6fa7-049c-41f5-88fa-cc3edbbfeef1	ONT_GM12878_R2	hg38_SIRV	chr1	52772663	52772173	-	1	491	1633	6264	ENSG00000228929.1	ENST00000437890.1	RPS13P2	RPS13P2-201	Known	Known	None	0.44999998807907104	None	None	None	None
792b38b8-5a26-434a-9c9f-5e58e00f831f	ONT_GM12878_R2	hg38_SIRV	chr2	131531763	131533653	+	4	556	7638	489366	ENSG00000163040.14	ENCODEHT000489366	CCDC74A	ENCODEHT000489366	Known	ISM	Suffix	0.15000000596046448	None	None	None	None
m54284U_191110_105540/146997850/ccs	PB_GM12878_R1	hg38_SIRV	chr3	131502983	131462214	-	10	1718	11266	41513	ENSG00000114686.8	ENST00000264995.7	MRPL3	MRPL3-201	Known	Known	None	0.10000000149011612	None	None	None	None
m54284U_191110_105540/40766017/ccs	PB_GM12878_R1	hg38_SIRV	chr5	171387850	171410882	+	11	1301	17460	62324	ENSG00000181163.13	ENST00000296930.9	NPM1	NPM1-201	Known	Known	None	0.20000000298023224	None	None	None	None
1b545722-fc8f-458e-ac80-a89c4b1f8814	ONT_GM12878_R2	hg38_SIRV	chrX	130069367	130066546	-	2	1085	57582	489331	ENSG00000102034.16	ENCODEHT000489331	ELF4	ENCODEHT000489331	Known	ISM	Suffix	0.20000000298023224	None	None	None	None
m54284U_191111_172039/75368282/ccs	PB_GM12878_R2	hg38_SIRV	chr8	20197399	20221693	+	14	2835	24030	83835	ENSG00000147416.10	ENST00000276390.6	ATP6V1B2	ATP6V1B2-201	Known	Known	None	0.3499999940395355	None	None	None	None
495afc22-28fe-4575-80fb-e8037c62134e	ONT_GM12878_R2	hg38_SIRV	chr1	52772662	52772173	-	1	490	1633	6264	ENSG00000228929.1	ENST00000437890.1	RPS13P2	RPS13P2-201	Known	Known	None	0.44999998807907104	None	None	None	None
m54284U_191111_172039/131729355/ccs	PB_GM12878_R2	hg38_SIRV	chr17	64506289	64499622	-	13	2316	47420	167777	ENSG00000108654.14	ENST00000225792.9	DDX5	DDX5-201	Known	Known	None	0.4000000059604645	None	None	None	None
44f6c5b7-8650-401d-8a35-92dc9931b076	ONT_GM12878_R2	hg38_SIRV	chrX	130067063	130066556	-	1	514	57582	489337	ENSG00000102034.16	ENCODEHT000489337	ELF4	ENCODEHT000489337	Known	Genomic	None	0.25	None	None	None	None
m54284U_191111_172039/79432327/ccs	PB_GM12878_R2	hg38_SIRV	chr8	20197399	20220534	+	14	1676	24030	83835	ENSG00000147416.10	ENST00000276390.6	ATP6V1B2	ATP6V1B2-201	Known	Known	None	0.25	None	None	None	None
0fdd2ddd-f35c-42d6-bdb3-2e2ad2a1b0c7	ONT_GM12878_R1	hg38_SIRV	chr19	41860266	41871414	+	6	499	51047	182939	ENSG00000105372.7	ENST00000598742.5	RPS19	RPS19-206	Known	Known	None	0.10000000149011612	None	None	None	None
m54284U_191111_172039/113969085/ccs	PB_GM12878_R2	hg38_SIRV	chr11	75399518	75405680	+	7	832	32624	113258	ENSG00000149273.14	ENST00000531188.5	RPS3	RPS3-217	Known	Known	None	0.44999998807907104	None	None	None	None
aca5fb28-afb4-42dc-a27f-ac3511d297b2	ONT_GM12878_R1	hg38_SIRV	chr1	52772625	52772174	-	1	452	1633	6264	ENSG00000228929.1	ENST00000437890.1	RPS13P2	RPS13P2-201	Known	Known	None	0.44999998807907104	None	None	None	None
m54284U_191111_172039/81791289/ccs	PB_GM12878_R2	hg38_SIRV	chr8	20197399	20221697	+	14	2839	24030	83835	ENSG00000147416.10	ENST00000276390.6	ATP6V1B2	ATP6V1B2-201	Known	Known	None	0.25	None	None	None	None
m54284U_191111_172039/88999011/ccs	PB_GM12878_R2	hg38_SIRV	chr8	20197399	20221688	+	14	2830	24030	83835	ENSG00000147416.10	ENST00000276390.6	ATP6V1B2	ATP6V1B2-201	Known	Known	None	0.3499999940395355	None	None	None	None
m54284U_191110_105540/150211281/ccs	PB_GM12878_R1	hg38_SIRV	chr3	131502945	131462214	-	10	1680	11266	41513	ENSG00000114686.8	ENST00000264995.7	MRPL3	MRPL3-201	Known	Known	None	0.10000000149011612	None	None	None	None
0a856278-7315-4efd-acb3-cb6f064820c8	ONT_GM12878_R1	hg38_SIRV	chr1	52772662	52772174	-	1	489	1633	6264	ENSG00000228929.1	ENST00000437890.1	RPS13P2	RPS13P2-201	Known	Known	None	0.44999998807907104	None	None	None	None
m54284U_191110_105540/41551389/ccs	PB_GM12878_R1	hg38_SIRV	chr5	171387850	171410875	+	11	1294	17460	62324	ENSG00000181163.13	ENST00000296930.9	NPM1	NPM1-201	Known	Known	None	0.3499999940395355	None	None	None	None
f37468f9-6dbb-4b6c-9169-7db7216b7022	ONT_GM12878_R1	hg38_SIRV	chrX	130072342	130071125	-	3	309	57582	489367	ENSG00000102034.16	ENCODEHT000489367	ELF4	ENCODEHT000489367	Known	ISM	Prefix	0.20000000298023224	None	None	None	None
m54284U_191111_172039/116916911/ccs	PB_GM12878_R2	hg38_SIRV	chr8	20197399	20220517	+	14	1659	24030	83835	ENSG00000147416.10	ENST00000276390.6	ATP6V1B2	ATP6V1B2-201	Known	Known	None	0.6499999761581421	None	None	None	None
62bf1721-4118-4ebc-b260-2ce73ca1102e	ONT_GM12878_R1	hg38_SIRV	chr2	131532112	131533774	+	3	1253	7638	489290	ENSG00000163040.14	ENCODEHT000489290	CCDC74A	ENCODEHT000489290	Known	ISM	Suffix	0.15000000596046448	None	None	None	None
6d042ccb-5112-4a21-8eff-a9b63846e7e3	ONT_GM12878_R1	hg38_SIRV	chr19	41860266	41871385	+	6	470	51047	182939	ENSG00000105372.7	ENST00000598742.5	RPS19	RPS19-206	Known	Known	None	0.30000001192092896	None	None	None	None
m54284U_191111_172039/131795740/ccs	PB_GM12878_R2	hg38_SIRV	chr17	64506289	64499622	-	13	2316	47420	167777	ENSG00000108654.14	ENST00000225792.9	DDX5	DDX5-201	Known	Known	None	0.4000000059604645	None	None	None	None
m54284U_191111_172039/114034287/ccs	PB_GM12878_R2	hg38_SIRV	chr11	75399518	75405682	+	7	834	32624	113258	ENSG00000149273.14	ENST00000531188.5	RPS3	RPS3-217	Known	Known	None	0.44999998807907104	None	None	None	None
abc13630-7140-4a29-8119-2b5cd8702d66	ONT_GM12878_R1	hg38_SIRV	chrX	130092214	130071335	-	6	878	57582	489368	ENSG00000102034.16	ENCODEHT000489368	ELF4	ENCODEHT000489368	Known	NNC	None	0.25	None	None	None	None
051d83e9-37d2-477b-a87b-78f128f45522	ONT_GM12878_R2	hg38_SIRV	chr1	52772665	52772174	-	1	470	1633	6264	ENSG00000228929.1	ENST00000437890.1	RPS13P2	RPS13P2-201	Known	Known	None	0.44999998807907104	None	None	None	None
m54284U_191111_172039/119014631/ccs	PB_GM12878_R2	hg38_SIRV	chr8	20197399	20221694	+	14	2836	24030	83835	ENSG00000147416.10	ENST00000276390.6	ATP6V1B2	ATP6V1B2-201	Known	Known	None	0.3499999940395355	None	None	None	None
bc902df1-cfcb-4d05-9a63-ef3344ec6362	ONT_GM12878_R2	hg38_SIRV	chr1	52772665	52772174	-	1	492	1633	6264	ENSG00000228929.1	ENST00000437890.1	RPS13P2	RPS13P2-201	Known	Known	None	0.44999998807907104	None	None	None	None
m54284U_191111_172039/131073956/ccs	PB_GM12878_R2	hg38_SIRV	chr8	20197399	20221674	+	14	2816	24030	83835	ENSG00000147416.10	ENST00000276390.6	ATP6V1B2	ATP6V1B2-201	Known	Known	None	0.3499999940395355	None	None	None	None
m54284U_191110_105540/155910330/ccs	PB_GM12878_R1	hg38_SIRV	chr3	131502954	131462214	-	10	1689	11266	41513	ENSG00000114686.8	ENST00000264995.7	MRPL3	MRPL3-201	Known	Known	None	0.10000000149011612	None	None	None	None
m54284U_191110_105540/42206068/ccs	PB_GM12878_R1	hg38_SIRV	chr5	171387850	171410883	+	11	1302	17460	62324	ENSG00000181163.13	ENST00000296930.9	NPM1	NPM1-201	Known	Known	None	0.20000000298023224	None	None	None	None
b12ae427-fe80-4c7f-97bf-129d3aeccf09	ONT_GM12878_R2	hg38_SIRV	chr1	52772655	52772174	-	1	475	1633	6264	ENSG00000228929.1	ENST00000437890.1	RPS13P2	RPS13P2-201	Known	Known	None	0.44999998807907104	None	None	None	None
m54284U_191111_172039/131727584/ccs	PB_GM12878_R2	hg38_SIRV	chr8	20197399	20221683	+	14	2825	24030	83835	ENSG00000147416.10	ENST00000276390.6	ATP6V1B2	ATP6V1B2-201	Known	Known	None	0.44999998807907104	None	None	None	None
m54284U_191111_172039/131859869/ccs	PB_GM12878_R2	hg38_SIRV	chr17	64506289	64499622	-	13	2316	47420	167777	ENSG00000108654.14	ENST00000225792.9	DDX5	DDX5-201	Known	Known	None	0.4000000059604645	None	None	None	None
44c07b5d-25d9-4bd0-aac8-dd107fbfde3f	ONT_GM12878_R1	hg38_SIRV	chr19	41860266	41871393	+	6	472	51047	182939	ENSG00000105372.7	ENST00000598742.5	RPS19	RPS19-206	Known	Known	None	0.30000001192092896	None	None	None	None
0c31d09e-986a-4ea7-aaea-8a124138229d	ONT_GM12878_R2	hg38_SIRV	chr1	52772595	52772174	-	1	422	1633	6264	ENSG00000228929.1	ENST00000437890.1	RPS13P2	RPS13P2-201	Known	Known	None	0.44999998807907104	None	None	None	None
m54284U_191111_172039/148177635/ccs	PB_GM12878_R2	hg38_SIRV	chr8	20197399	20221656	+	14	2798	24030	83835	ENSG00000147416.10	ENST00000276390.6	ATP6V1B2	ATP6V1B2-201	Known	Known	None	0.6499999761581421	None	None	None	None
19ae7297-de54-4e3c-83fe-e9875e903f10	ONT_GM12878_R2	hg38_SIRV	chr2	131532153	131533689	+	4	1141	7638	489334	ENSG00000163040.14	ENCODEHT000489334	CCDC74A	ENCODEHT000489334	Known	ISM	Suffix	0.20000000298023224	None	None	None	None
e239a42d-9fa7-4b2c-88c9-d89d129c32b5	ONT_GM12878_R1	hg38_SIRV	chrX	130086981	130072226	-	5	1308	57582	489369	ENSG00000102034.16	ENCODEHT000489369	ELF4	ENCODEHT000489369	Known	ISM	Prefix	0.25	None	None	None	None
b694a451-7737-46e3-a2d1-b2d6983ecd12	ONT_GM12878_R2	hg38_SIRV	chr1	52772634	52772174	-	1	461	1633	6264	ENSG00000228929.1	ENST00000437890.1	RPS13P2	RPS13P2-201	Known	Known	None	0.44999998807907104	None	None	None	None
m54284U_191111_172039/150276609/ccs	PB_GM12878_R2	hg38_SIRV	chr8	20197399	20221689	+	14	2831	24030	83835	ENSG00000147416.10	ENST00000276390.6	ATP6V1B2	ATP6V1B2-201	Known	Known	None	0.3499999940395355	None	None	None	None
m54284U_191111_172039/114100003/ccs	PB_GM12878_R2	hg38_SIRV	chr11	75399518	75405682	+	7	834	32624	113258	ENSG00000149273.14	ENST00000531188.5	RPS3	RPS3-217	Known	Known	None	0.44999998807907104	None	None	None	None
m54284U_191110_105540/42272606/ccs	PB_GM12878_R1	hg38_SIRV	chr5	171387850	171410883	+	11	1302	17460	62324	ENSG00000181163.13	ENST00000296930.9	NPM1	NPM1-201	Known	Known	None	0.20000000298023224	None	None	None	None
bc5ec290-3d89-43bd-a652-3b12bfe3b7e7	ONT_GM12878_R1	hg38_SIRV	chr1	52772655	52772175	-	1	481	1633	6264	ENSG00000228929.1	ENST00000437890.1	RPS13P2	RPS13P2-201	Known	Known	None	0.44999998807907104	None	None	None	None
m54284U_191111_172039/159645961/ccs	PB_GM12878_R2	hg38_SIRV	chr8	20197399	20221692	+	14	2834	24030	83835	ENSG00000147416.10	ENST00000276390.6	ATP6V1B2	ATP6V1B2-201	Known	Known	None	0.3499999940395355	None	None	None	None
m54284U_191110_105540/156632644/ccs	PB_GM12878_R1	hg38_SIRV	chr3	131502970	131462214	-	10	1705	11266	41513	ENSG00000114686.8	ENST00000264995.7	MRPL3	MRPL3-201	Known	Known	None	0.10000000149011612	None	None	None	None
m54284U_191111_172039/131925403/ccs	PB_GM12878_R2	hg38_SIRV	chr17	64506289	64499622	-	13	2316	47420	167777	ENSG00000108654.14	ENST00000225792.9	DDX5	DDX5-201	Known	Known	None	0.4000000059604645	None	None	None	None
67f0e198-c2e6-4996-9018-016cb6ecdd54	ONT_GM12878_R1	hg38_SIRV	chr1	52772623	52772175	-	1	449	1633	6264	ENSG00000228929.1	ENST00000437890.1	RPS13P2	RPS13P2-201	Known	Known	None	0.44999998807907104	None	None	None	None
m54284U_191111_172039/160629053/ccs	PB_GM12878_R2	hg38_SIRV	chr8	20197399	20221693	+	14	2835	24030	83835	ENSG00000147416.10	ENST00000276390.6	ATP6V1B2	ATP6V1B2-201	Known	Known	None	0.3499999940395355	None	None	None	None
e65eb7df-a06a-400a-a6a1-9515e9498fdc	ONT_GM12878_R1	hg38_SIRV	chr19	41860266	41871413	+	6	498	51047	182939	ENSG00000105372.7	ENST00000598742.5	RPS19	RPS19-206	Known	Known	None	0.10000000149011612	None	None	None	None
4977986a-9bb5-4889-8ba7-43d3aa08a621	ONT_GM12878_R1	hg38_SIRV	chr1	52772662	52772175	-	1	488	1633	6264	ENSG00000228929.1	ENST00000437890.1	RPS13P2	RPS13P2-201	Known	Known	None	0.44999998807907104	None	None	None	None
e299a1df-fd36-49f3-805f-b688e19fa98e	ONT_GM12878_R1	hg38_SIRV	chrX	130110875	130072359	-	5	864	57582	489370	ENSG00000102034.16	ENCODEHT000489370	ELF4	ENCODEHT000489370	Known	ISM	Prefix	0.10000000149011612	None	None	None	None
m54284U_191110_105540/163121196/ccs	PB_GM12878_R1	hg38_SIRV	chr2	131532335	131533704	+	4	974	7638	489334	ENSG00000163040.14	ENCODEHT000489334	CCDC74A	ENCODEHT000489334	Known	ISM	Suffix	0.10000000149011612	None	None	None	None
m54284U_191111_172039/165676373/ccs	PB_GM12878_R2	hg38_SIRV	chr8	20197399	20220532	+	14	1674	24030	83835	ENSG00000147416.10	ENST00000276390.6	ATP6V1B2	ATP6V1B2-201	Known	Known	None	0.25	None	None	None	None
m54284U_191110_105540/44370215/ccs	PB_GM12878_R1	hg38_SIRV	chr5	171387850	171410875	+	11	1294	17460	62324	ENSG00000181163.13	ENST00000296930.9	NPM1	NPM1-201	Known	Known	None	0.3499999940395355	None	None	None	None
fd541d86-a36b-406a-8ff2-031268030319	ONT_GM12878_R1	hg38_SIRV	chr1	52772666	52772175	-	1	492	1633	6264	ENSG00000228929.1	ENST00000437890.1	RPS13P2	RPS13P2-201	Known	Known	None	0.44999998807907104	None	None	None	None
m54284U_191111_172039/132121666/ccs	PB_GM12878_R2	hg38_SIRV	chr17	64506289	64499622	-	13	2316	47420	167777	ENSG00000108654.14	ENST00000225792.9	DDX5	DDX5-201	Known	Known	None	0.4000000059604645	None	None	None	None
m54284U_191111_172039/114229797/ccs	PB_GM12878_R2	hg38_SIRV	chr11	75399518	75405684	+	7	836	32624	113258	ENSG00000149273.14	ENST00000531188.5	RPS3	RPS3-217	Known	Known	None	0.4000000059604645	None	None	None	None
m54284U_191110_105540/158927295/ccs	PB_GM12878_R1	hg38_SIRV	chr3	131502967	131462214	-	10	1702	11266	41513	ENSG00000114686.8	ENST00000264995.7	MRPL3	MRPL3-201	Known	Known	None	0.10000000149011612	None	None	None	None
5712f3bd-d59b-4398-944e-d5b9df0936b3	ONT_GM12878_R1	hg38_SIRV	chr1	52772661	52772175	-	1	480	1633	6264	ENSG00000228929.1	ENST00000437890.1	RPS13P2	RPS13P2-201	Known	Known	None	0.44999998807907104	None	None	None	None
m54284U_191111_172039/171508527/ccs	PB_GM12878_R2	hg38_SIRV	chr8	20197399	20221685	+	14	2827	24030	83835	ENSG00000147416.10	ENST00000276390.6	ATP6V1B2	ATP6V1B2-201	Known	Known	None	0.4000000059604645	None	None	None	None
7e7060cc-5272-4364-b328-217edb8463f5	ONT_GM12878_R1	hg38_SIRV	chr19	41860266	41871391	+	6	476	51047	182939	ENSG00000105372.7	ENST00000598742.5	RPS19	RPS19-206	Known	Known	None	0.30000001192092896	None	None	None	None
79fcb4fd-aa50-452a-a151-aafb78aa866b	ONT_GM12878_R1	hg38_SIRV	chr1	52772664	52772175	-	1	490	1633	6264	ENSG00000228929.1	ENST00000437890.1	RPS13P2	RPS13P2-201	Known	Known	None	0.44999998807907104	None	None	None	None
m54284U_191111_172039/173869693/ccs	PB_GM12878_R2	hg38_SIRV	chr8	20197399	20221691	+	14	2833	24030	83835	ENSG00000147416.10	ENST00000276390.6	ATP6V1B2	ATP6V1B2-201	Known	Known	None	0.30000001192092896	None	None	None	None
m54284U_191111_172039/178324148/ccs	PB_GM12878_R2	hg38_SIRV	chr8	20197399	20221689	+	14	2831	24030	83835	ENSG00000147416.10	ENST00000276390.6	ATP6V1B2	ATP6V1B2-201	Known	Known	None	0.3499999940395355	None	None	None	None
m54284U_191111_172039/132186567/ccs	PB_GM12878_R2	hg38_SIRV	chr17	64506731	64499624	-	14	2343	47420	485977	ENSG00000108654.14	ENCODEHT000485977	DDX5	ENCODEHT000485977	Known	NIC	None	0.4000000059604645	None	None	None	None
m54284U_191110_105540/25887839/ccs	PB_GM12878_R1	hg38_SIRV	chrX	130079557	130080423	+	1	867	101743	489371	ENCODEHG000101743	ENCODEHT000489371	ENCODEHG000101743	ENCODEHT000489371	Antisense	Antisense	None	0.949999988079071	None	None	None	None
m54284U_191110_105540/44630298/ccs	PB_GM12878_R1	hg38_SIRV	chr5	171387850	171410875	+	11	1294	17460	62324	ENSG00000181163.13	ENST00000296930.9	NPM1	NPM1-201	Known	Known	None	0.3499999940395355	None	None	None	None
424a934f-fccc-4a45-997e-2ad9fa6cbebe	ONT_GM12878_R1	hg38_SIRV	chr1	52772659	52772175	-	1	485	1633	6264	ENSG00000228929.1	ENST00000437890.1	RPS13P2	RPS13P2-201	Known	Known	None	0.44999998807907104	None	None	None	None
99dc2711-23e8-4075-a1c0-3edb4d0d9db6	ONT_GM12878_R2	hg38_SIRV	chr8	20197399	20221689	+	14	2831	24030	83835	ENSG00000147416.10	ENST00000276390.6	ATP6V1B2	ATP6V1B2-201	Known	Known	None	0.3499999940395355	None	None	None	None
18d81dff-1d0a-405f-890d-a46c21a6b513	ONT_GM12878_R1	hg38_SIRV	chr2	131532586	131533706	+	4	725	7638	489334	ENSG00000163040.14	ENCODEHT000489334	CCDC74A	ENCODEHT000489334	Known	ISM	Suffix	0.05000000074505806	None	None	None	None
d16fc789-67a8-4cc2-a5d1-428bfceca566	ONT_GM12878_R1	hg38_SIRV	chr1	52772624	52772175	-	1	435	1633	6264	ENSG00000228929.1	ENST00000437890.1	RPS13P2	RPS13P2-201	Known	Known	None	0.44999998807907104	None	None	None	None
m54284U_191111_172039/114230570/ccs	PB_GM12878_R2	hg38_SIRV	chr11	75399518	75405682	+	7	834	32624	113258	ENSG00000149273.14	ENST00000531188.5	RPS3	RPS3-217	Known	Known	None	0.44999998807907104	None	None	None	None
8a0f80c1-98ea-452d-b332-32844464d8a7	ONT_GM12878_R1	hg38_SIRV	chr19	41860266	41871414	+	6	499	51047	182939	ENSG00000105372.7	ENST00000598742.5	RPS19	RPS19-206	Known	Known	None	0.10000000149011612	None	None	None	None
m54284U_191110_105540/175638383/ccs	PB_GM12878_R1	hg38_SIRV	chr3	131502970	131462214	-	10	1705	11266	41513	ENSG00000114686.8	ENST00000264995.7	MRPL3	MRPL3-201	Known	Known	None	0.10000000149011612	None	None	None	None
m54284U_191111_172039/77072683/ccs	PB_GM12878_R2	hg38_SIRV	chrX	130079557	130080423	+	1	867	101743	489371	ENCODEHG000101743	ENCODEHT000489371	ENCODEHG000101743	ENCODEHT000489371	Antisense	Antisense	None	0.949999988079071	None	None	None	None
ce9c8477-8ac3-4205-b19e-6628b5906de9	ONT_GM12878_R1	hg38_SIRV	chr1	52772662	52772175	-	1	488	1633	6264	ENSG00000228929.1	ENST00000437890.1	RPS13P2	RPS13P2-201	Known	Known	None	0.44999998807907104	None	None	None	None
m54284U_191110_105540/4327441/ccs	PB_GM12878_R1	hg38_SIRV	chr8	20197400	20221694	+	14	2835	24030	83835	ENSG00000147416.10	ENST00000276390.6	ATP6V1B2	ATP6V1B2-201	Known	Known	None	0.3499999940395355	None	None	None	None
m54284U_191111_172039/132253515/ccs	PB_GM12878_R2	hg38_SIRV	chr17	64506289	64499620	-	12	2091	47420	485904	ENSG00000108654.14	ENCODEHT000485904	DDX5	ENCODEHT000485904	Known	NIC	None	0.4000000059604645	None	None	None	None
a026f1c4-db0e-43ec-a276-2a6c93342668	ONT_GM12878_R1	hg38_SIRV	chr1	52772654	52772175	-	1	480	1633	6264	ENSG00000228929.1	ENST00000437890.1	RPS13P2	RPS13P2-201	Known	Known	None	0.44999998807907104	None	None	None	None
m54284U_191110_105540/22808566/ccs	PB_GM12878_R1	hg38_SIRV	chr8	20197400	20221688	+	14	2829	24030	83835	ENSG00000147416.10	ENST00000276390.6	ATP6V1B2	ATP6V1B2-201	Known	Known	None	0.3499999940395355	None	None	None	None
m54284U_191110_105540/44893940/ccs	PB_GM12878_R1	hg38_SIRV	chr5	171387850	171410883	+	11	1302	17460	62324	ENSG00000181163.13	ENST00000296930.9	NPM1	NPM1-201	Known	Known	None	0.20000000298023224	None	None	None	None
5de2cc8b-e291-4db6-b0b5-3127ff4c0841	ONT_GM12878_R1	hg38_SIRV	chr1	52772654	52772175	-	1	473	1633	6264	ENSG00000228929.1	ENST00000437890.1	RPS13P2	RPS13P2-201	Known	Known	None	0.44999998807907104	None	None	None	None
m54284U_191110_105540/65865426/ccs	PB_GM12878_R1	hg38_SIRV	chr8	20197400	20221689	+	14	2830	24030	83835	ENSG00000147416.10	ENST00000276390.6	ATP6V1B2	ATP6V1B2-201	Known	Known	None	0.3499999940395355	None	None	None	None
9d55c1ec-ccc1-43db-bccd-b0989e406d8d	ONT_GM12878_R1	hg38_SIRV	chr19	41860266	41871419	+	6	504	51047	182939	ENSG00000105372.7	ENST00000598742.5	RPS19	RPS19-206	Known	Known	None	0.0	None	None	None	None
m54284U_191110_105540/44959051/ccs	PB_GM12878_R1	hg38_SIRV	chrX	130086883	130084828	-	1	2056	57582	489372	ENSG00000102034.16	ENCODEHT000489372	ELF4	ENCODEHT000489372	Known	Genomic	None	0.10000000149011612	None	None	None	None
12f0a6c6-9d80-47a0-b57a-7c046ffd624c	ONT_GM12878_R1	hg38_SIRV	chr1	52772658	52772175	-	1	484	1633	6264	ENSG00000228929.1	ENST00000437890.1	RPS13P2	RPS13P2-201	Known	Known	None	0.44999998807907104	None	None	None	None
m54284U_191111_172039/132254056/ccs	PB_GM12878_R2	hg38_SIRV	chr17	64506289	64499622	-	13	2316	47420	167777	ENSG00000108654.14	ENST00000225792.9	DDX5	DDX5-201	Known	Known	None	0.4000000059604645	None	None	None	None
m54284U_191110_105540/74122908/ccs	PB_GM12878_R1	hg38_SIRV	chr8	20197400	20221689	+	14	2830	24030	83835	ENSG00000147416.10	ENST00000276390.6	ATP6V1B2	ATP6V1B2-201	Known	Known	None	0.3499999940395355	None	None	None	None
m54284U_191111_172039/114425894/ccs	PB_GM12878_R2	hg38_SIRV	chr11	75399518	75405686	+	7	838	32624	113258	ENSG00000149273.14	ENST00000531188.5	RPS3	RPS3-217	Known	Known	None	0.3499999940395355	None	None	None	None
m54284U_191110_105540/176422949/ccs	PB_GM12878_R1	hg38_SIRV	chr3	131502864	131462224	-	10	1585	11266	489073	ENSG00000114686.8	ENCODEHT000489073	MRPL3	ENCODEHT000489073	Known	NIC	None	0.10000000149011612	None	None	None	None
678873c3-8bef-48b4-9901-ae0b55149635	ONT_GM12878_R1	hg38_SIRV	chr2	131532589	131533691	+	4	713	7638	489334	ENSG00000163040.14	ENCODEHT000489334	CCDC74A	ENCODEHT000489334	Known	ISM	Suffix	0.15000000596046448	None	None	None	None
8fb262a3-a8a9-493c-9faf-bc7a9ca14a21	ONT_GM12878_R1	hg38_SIRV	chr1	52772662	52772175	-	1	488	1633	6264	ENSG00000228929.1	ENST00000437890.1	RPS13P2	RPS13P2-201	Known	Known	None	0.44999998807907104	None	None	None	None
m54284U_191110_105540/45090231/ccs	PB_GM12878_R1	hg38_SIRV	chr5	171387850	171410882	+	11	1301	17460	62324	ENSG00000181163.13	ENST00000296930.9	NPM1	NPM1-201	Known	Known	None	0.20000000298023224	None	None	None	None
m54284U_191110_105540/92341044/ccs	PB_GM12878_R1	hg38_SIRV	chr8	20197400	20221694	+	14	2835	24030	83835	ENSG00000147416.10	ENST00000276390.6	ATP6V1B2	ATP6V1B2-201	Known	Known	None	0.3499999940395355	None	None	None	None
7e30f7d0-2c73-4951-b21c-23caf12931cd	ONT_GM12878_R1	hg38_SIRV	chr1	52772663	52772175	-	1	489	1633	6264	ENSG00000228929.1	ENST00000437890.1	RPS13P2	RPS13P2-201	Known	Known	None	0.44999998807907104	None	None	None	None
m54284U_191110_105540/92407833/ccs	PB_GM12878_R1	hg38_SIRV	chr8	20197400	20221692	+	14	2833	24030	83835	ENSG00000147416.10	ENST00000276390.6	ATP6V1B2	ATP6V1B2-201	Known	Known	None	0.3499999940395355	None	None	None	None
ec371710-32e1-452e-bf13-8dc2dea5e2a0	ONT_GM12878_R1	hg38_SIRV	chr19	41860266	41871407	+	6	492	51047	182939	ENSG00000105372.7	ENST00000598742.5	RPS19	RPS19-206	Known	Known	None	0.15000000596046448	None	None	None	None
m54284U_191110_105540/175964906/ccs	PB_GM12878_R1	hg38_SIRV	chrX	130087226	130087534	+	1	309	101744	489373	ENCODEHG000101744	ENCODEHT000489373	ENCODEHG000101744	ENCODEHT000489373	Antisense	Antisense	None	0.10000000149011612	None	None	None	None
m54284U_191111_172039/132383656/ccs	PB_GM12878_R2	hg38_SIRV	chr17	64506289	64499622	-	13	2316	47420	167777	ENSG00000108654.14	ENST00000225792.9	DDX5	DDX5-201	Known	Known	None	0.4000000059604645	None	None	None	None
m54284U_191110_105540/101319210/ccs	PB_GM12878_R1	hg38_SIRV	chr8	20197400	20221683	+	14	2824	24030	83835	ENSG00000147416.10	ENST00000276390.6	ATP6V1B2	ATP6V1B2-201	Known	Known	None	0.44999998807907104	None	None	None	None
46f7297b-cf7c-4b98-88fd-1883586e2178	ONT_GM12878_R1	hg38_SIRV	chr1	52772655	52772175	-	1	481	1633	6264	ENSG00000228929.1	ENST00000437890.1	RPS13P2	RPS13P2-201	Known	Known	None	0.44999998807907104	None	None	None	None
m54284U_191111_172039/114427267/ccs	PB_GM12878_R2	hg38_SIRV	chr11	75399518	75405682	+	7	834	32624	113258	ENSG00000149273.14	ENST00000531188.5	RPS3	RPS3-217	Known	Known	None	0.44999998807907104	None	None	None	None
m54284U_191111_172039/1181795/ccs	PB_GM12878_R2	hg38_SIRV	chr3	131502825	131462214	-	10	1560	11266	41513	ENSG00000114686.8	ENST00000264995.7	MRPL3	MRPL3-201	Known	Known	None	0.10000000149011612	None	None	None	None
m54284U_191110_105540/123863997/ccs	PB_GM12878_R1	hg38_SIRV	chr8	20197400	20220517	+	14	1658	24030	83835	ENSG00000147416.10	ENST00000276390.6	ATP6V1B2	ATP6V1B2-201	Known	Known	None	0.6499999761581421	None	None	None	None
m54284U_191110_105540/45744413/ccs	PB_GM12878_R1	hg38_SIRV	chr5	171387850	171410882	+	11	1301	17460	62324	ENSG00000181163.13	ENST00000296930.9	NPM1	NPM1-201	Known	Known	None	0.20000000298023224	None	None	None	None
c87dbb69-1b32-4d7c-b9bf-d833f891e2d3	ONT_GM12878_R1	hg38_SIRV	chr1	52772662	52772175	-	1	488	1633	6264	ENSG00000228929.1	ENST00000437890.1	RPS13P2	RPS13P2-201	Known	Known	None	0.44999998807907104	None	None	None	None
m54284U_191110_105540/144444054/ccs	PB_GM12878_R1	hg38_SIRV	chr8	20197400	20221694	+	14	2835	24030	83835	ENSG00000147416.10	ENST00000276390.6	ATP6V1B2	ATP6V1B2-201	Known	Known	None	0.3499999940395355	None	None	None	None
098388a9-1be7-407a-baa7-777054d1a686	ONT_GM12878_R1	hg38_SIRV	chr2	131532601	131533703	+	4	701	7638	489334	ENSG00000163040.14	ENCODEHT000489334	CCDC74A	ENCODEHT000489334	Known	ISM	Suffix	0.10000000149011612	None	None	None	None
940d276f-5d79-4749-8036-deef034c61e7	ONT_GM12878_R1	hg38_SIRV	chr19	41860266	41871413	+	6	492	51047	182939	ENSG00000105372.7	ENST00000598742.5	RPS19	RPS19-206	Known	Known	None	0.10000000149011612	None	None	None	None
m54284U_191111_172039/132448902/ccs	PB_GM12878_R2	hg38_SIRV	chr17	64506289	64499620	-	12	2091	47420	485904	ENSG00000108654.14	ENCODEHT000485904	DDX5	ENCODEHT000485904	Known	NIC	None	0.4000000059604645	None	None	None	None
09f7335d-61fb-436e-910d-4821639f6e4e	ONT_GM12878_R1	hg38_SIRV	chr1	52772662	52772175	-	1	478	1633	6264	ENSG00000228929.1	ENST00000437890.1	RPS13P2	RPS13P2-201	Known	Known	None	0.44999998807907104	None	None	None	None
m54284U_191111_172039/24512332/ccs	PB_GM12878_R2	hg38_SIRV	chr8	20197400	20221640	+	14	2781	24030	83835	ENSG00000147416.10	ENST00000276390.6	ATP6V1B2	ATP6V1B2-201	Known	Known	None	0.4000000059604645	None	None	None	None
m54284U_191111_172039/2689750/ccs	PB_GM12878_R2	hg38_SIRV	chr3	131502821	131462214	-	10	1556	11266	41513	ENSG00000114686.8	ENST00000264995.7	MRPL3	MRPL3-201	Known	Known	None	0.10000000149011612	None	None	None	None
m54284U_191111_172039/32377032/ccs	PB_GM12878_R2	hg38_SIRV	chr8	20197400	20221693	+	14	2834	24030	83835	ENSG00000147416.10	ENST00000276390.6	ATP6V1B2	ATP6V1B2-201	Known	Known	None	0.3499999940395355	None	None	None	None
m54284U_191111_172039/20841244/ccs	PB_GM12878_R2	hg38_SIRV	chrX	130088365	130089509	+	1	1145	101745	489374	ENCODEHG000101745	ENCODEHT000489374	ENCODEHG000101745	ENCODEHT000489374	Antisense	Antisense	None	1.0	None	None	None	None
bfd3cabb-003b-4dd2-a838-984ca418d2fd	ONT_GM12878_R1	hg38_SIRV	chr1	52772622	52772175	-	1	448	1633	6264	ENSG00000228929.1	ENST00000437890.1	RPS13P2	RPS13P2-201	Known	Known	None	0.44999998807907104	None	None	None	None
m54284U_191111_172039/114427299/ccs	PB_GM12878_R2	hg38_SIRV	chr11	75399518	75405688	+	7	840	32624	113258	ENSG00000149273.14	ENST00000531188.5	RPS3	RPS3-217	Known	Known	None	0.30000001192092896	None	None	None	None
m54284U_191110_105540/46465056/ccs	PB_GM12878_R1	hg38_SIRV	chr5	171387850	171410875	+	11	1294	17460	62324	ENSG00000181163.13	ENST00000296930.9	NPM1	NPM1-201	Known	Known	None	0.3499999940395355	None	None	None	None
m54284U_191111_172039/48693465/ccs	PB_GM12878_R2	hg38_SIRV	chr8	20197400	20221660	+	14	2801	24030	83835	ENSG00000147416.10	ENST00000276390.6	ATP6V1B2	ATP6V1B2-201	Known	Known	None	0.6499999761581421	None	None	None	None
m54284U_191111_172039/132514813/ccs	PB_GM12878_R2	hg38_SIRV	chr17	64506289	64499622	-	13	2316	47420	167777	ENSG00000108654.14	ENST00000225792.9	DDX5	DDX5-201	Known	Known	None	0.4000000059604645	None	None	None	None
7778a620-ae89-4dec-b8f4-6c198ae2f5d2	ONT_GM12878_R1	hg38_SIRV	chr1	52772475	52772175	-	1	308	1633	6264	ENSG00000228929.1	ENST00000437890.1	RPS13P2	RPS13P2-201	Known	Known	None	0.44999998807907104	None	None	None	None
484ecd80-24c1-4787-8f83-afbf3c6dd79f	ONT_GM12878_R1	hg38_SIRV	chr19	41860266	41871388	+	6	473	51047	182939	ENSG00000105372.7	ENST00000598742.5	RPS19	RPS19-206	Known	Known	None	0.25	None	None	None	None
m54284U_191110_105540/138020597/ccs	PB_GM12878_R1	hg38_SIRV	chrX	130088774	130089509	+	1	736	101745	489374	ENCODEHG000101745	ENCODEHT000489374	ENCODEHG000101745	ENCODEHT000489374	Antisense	Antisense	None	1.0	None	None	None	None
m54284U_191111_172039/49941164/ccs	PB_GM12878_R2	hg38_SIRV	chr8	20197400	20220533	+	14	1674	24030	83835	ENSG00000147416.10	ENST00000276390.6	ATP6V1B2	ATP6V1B2-201	Known	Known	None	0.25	None	None	None	None
87bf26dc-1e81-4556-a659-a8237e069c8d	ONT_GM12878_R1	hg38_SIRV	chr1	52772664	52772175	-	1	490	1633	6264	ENSG00000228929.1	ENST00000437890.1	RPS13P2	RPS13P2-201	Known	Known	None	0.44999998807907104	None	None	None	None
c6e0b3af-d2d8-45f6-a10e-438c41b04be9	ONT_GM12878_R2	hg38_SIRV	chr2	131532648	131533681	+	4	638	7638	489334	ENSG00000163040.14	ENCODEHT000489334	CCDC74A	ENCODEHT000489334	Known	ISM	Suffix	0.4000000059604645	None	None	None	None
m54284U_191111_172039/3082956/ccs	PB_GM12878_R2	hg38_SIRV	chr3	131502967	131462214	-	10	1702	11266	41513	ENSG00000114686.8	ENST00000264995.7	MRPL3	MRPL3-201	Known	Known	None	0.10000000149011612	None	None	None	None
m54284U_191111_172039/114625360/ccs	PB_GM12878_R2	hg38_SIRV	chr11	75399518	75405682	+	7	834	32624	113258	ENSG00000149273.14	ENST00000531188.5	RPS3	RPS3-217	Known	Known	None	0.44999998807907104	None	None	None	None
0e61fb3c-4b33-4a87-9c87-88579bbaf6e8	ONT_GM12878_R1	hg38_SIRV	chr1	52772662	52772175	-	1	488	1633	6264	ENSG00000228929.1	ENST00000437890.1	RPS13P2	RPS13P2-201	Known	Known	None	0.44999998807907104	None	None	None	None
m54284U_191111_172039/67764699/ccs	PB_GM12878_R2	hg38_SIRV	chr8	20197400	20221694	+	14	2835	24030	83835	ENSG00000147416.10	ENST00000276390.6	ATP6V1B2	ATP6V1B2-201	Known	Known	None	0.3499999940395355	None	None	None	None
m54284U_191111_172039/132775987/ccs	PB_GM12878_R2	hg38_SIRV	chr17	64506289	64499622	-	13	2316	47420	167777	ENSG00000108654.14	ENST00000225792.9	DDX5	DDX5-201	Known	Known	None	0.4000000059604645	None	None	None	None
0ca1a287-ba95-40b0-bbb4-556ccc208e85	ONT_GM12878_R1	hg38_SIRV	chr1	52772634	52772175	-	1	460	1633	6264	ENSG00000228929.1	ENST00000437890.1	RPS13P2	RPS13P2-201	Known	Known	None	0.44999998807907104	None	None	None	None
95182aad-3ab3-40b4-9df6-5538b0fbf5c8	ONT_GM12878_R1	hg38_SIRV	chr19	41860266	41871393	+	6	478	51047	182939	ENSG00000105372.7	ENST00000598742.5	RPS19	RPS19-206	Known	Known	None	0.30000001192092896	None	None	None	None
m54284U_191110_105540/46924328/ccs	PB_GM12878_R1	hg38_SIRV	chr5	171387850	171410883	+	11	1302	17460	62324	ENSG00000181163.13	ENST00000296930.9	NPM1	NPM1-201	Known	Known	None	0.20000000298023224	None	None	None	None
m54284U_191111_172039/76221073/ccs	PB_GM12878_R2	hg38_SIRV	chr8	20197400	20221694	+	14	2835	24030	83835	ENSG00000147416.10	ENST00000276390.6	ATP6V1B2	ATP6V1B2-201	Known	Known	None	0.3499999940395355	None	None	None	None
m54284U_191111_172039/155320436/ccs	PB_GM12878_R2	hg38_SIRV	chrX	130092443	130093004	+	1	562	101746	489375	ENCODEHG000101746	ENCODEHT000489375	ENCODEHG000101746	ENCODEHT000489375	Antisense	Antisense	None	0.75	None	None	None	None
2584468c-952f-44af-b0f3-5dd6781bf811	ONT_GM12878_R1	hg38_SIRV	chr1	52772659	52772175	-	1	485	1633	6264	ENSG00000228929.1	ENST00000437890.1	RPS13P2	RPS13P2-201	Known	Known	None	0.44999998807907104	None	None	None	None
m54284U_191111_172039/5374890/ccs	PB_GM12878_R2	hg38_SIRV	chr3	131502967	131462214	-	10	1702	11266	41513	ENSG00000114686.8	ENST00000264995.7	MRPL3	MRPL3-201	Known	Known	None	0.10000000149011612	None	None	None	None
m54284U_191111_172039/104728852/ccs	PB_GM12878_R2	hg38_SIRV	chr8	20197400	20221698	+	14	2839	24030	83835	ENSG00000147416.10	ENST00000276390.6	ATP6V1B2	ATP6V1B2-201	Known	Known	None	0.25	None	None	None	None
c1dc18a7-6332-48fc-b89c-c1c770c43469	ONT_GM12878_R1	hg38_SIRV	chr1	52772647	52772175	-	1	473	1633	6264	ENSG00000228929.1	ENST00000437890.1	RPS13P2	RPS13P2-201	Known	Known	None	0.44999998807907104	None	None	None	None
m54284U_191111_172039/114690355/ccs	PB_GM12878_R2	hg38_SIRV	chr11	75399518	75405682	+	7	834	32624	113258	ENSG00000149273.14	ENST00000531188.5	RPS3	RPS3-217	Known	Known	None	0.44999998807907104	None	None	None	None
m54284U_191111_172039/132844299/ccs	PB_GM12878_R2	hg38_SIRV	chr17	64506289	64499622	-	13	2316	47420	167777	ENSG00000108654.14	ENST00000225792.9	DDX5	DDX5-201	Known	Known	None	0.4000000059604645	None	None	None	None
e8a7d34c-cd0e-41c3-8ad2-a22bbab653fe	ONT_GM12878_R1	hg38_SIRV	chr1	52772621	52772175	-	1	447	1633	6264	ENSG00000228929.1	ENST00000437890.1	RPS13P2	RPS13P2-201	Known	Known	None	0.44999998807907104	None	None	None	None
2ee9f02c-c750-4af1-aab9-6ee60a455280	ONT_GM12878_R2	hg38_SIRV	chr2	131532719	131533704	+	4	590	7638	489334	ENSG00000163040.14	ENCODEHT000489334	CCDC74A	ENCODEHT000489334	Known	ISM	Suffix	0.10000000149011612	None	None	None	None
m54284U_191111_172039/126159008/ccs	PB_GM12878_R2	hg38_SIRV	chr8	20197400	20221660	+	14	2801	24030	83835	ENSG00000147416.10	ENST00000276390.6	ATP6V1B2	ATP6V1B2-201	Known	Known	None	0.6499999761581421	None	None	None	None
6cb57abc-3bed-49a4-90c6-f9bb1b3948cf	ONT_GM12878_R1	hg38_SIRV	chr19	41860266	41871413	+	6	498	51047	182939	ENSG00000105372.7	ENST00000598742.5	RPS19	RPS19-206	Known	Known	None	0.10000000149011612	None	None	None	None
m54284U_191110_105540/48498103/ccs	PB_GM12878_R1	hg38_SIRV	chr5	171387850	171410883	+	11	1302	17460	62324	ENSG00000181163.13	ENST00000296930.9	NPM1	NPM1-201	Known	Known	None	0.20000000298023224	None	None	None	None
4346ebb8-1823-4d3b-8ad9-4a5a57e77fa7	ONT_GM12878_R1	hg38_SIRV	chr1	52772648	52772175	-	1	474	1633	6264	ENSG00000228929.1	ENST00000437890.1	RPS13P2	RPS13P2-201	Known	Known	None	0.44999998807907104	None	None	None	None
m54284U_191111_172039/131467134/ccs	PB_GM12878_R2	hg38_SIRV	chr8	20197400	20221658	+	14	2792	24030	83835	ENSG00000147416.10	ENST00000276390.6	ATP6V1B2	ATP6V1B2-201	Known	Known	None	0.6000000238418579	None	None	None	None
m54284U_191110_105540/57475081/ccs	PB_GM12878_R1	hg38_SIRV	chrX	130096157	130097133	+	1	977	101747	489376	ENCODEHG000101747	ENCODEHT000489376	ENCODEHG000101747	ENCODEHT000489376	Antisense	Antisense	None	1.0	None	None	None	None
m54284U_191111_172039/7277079/ccs	PB_GM12878_R2	hg38_SIRV	chr3	131502963	131462214	-	10	1698	11266	41513	ENSG00000114686.8	ENST00000264995.7	MRPL3	MRPL3-201	Known	Known	None	0.10000000149011612	None	None	None	None
m54284U_191111_172039/132973392/ccs	PB_GM12878_R2	hg38_SIRV	chr17	64506289	64499622	-	13	2316	47420	167777	ENSG00000108654.14	ENST00000225792.9	DDX5	DDX5-201	Known	Known	None	0.4000000059604645	None	None	None	None
m54284U_191111_172039/114951047/ccs	PB_GM12878_R2	hg38_SIRV	chr11	75399518	75405690	+	7	842	32624	113258	ENSG00000149273.14	ENST00000531188.5	RPS3	RPS3-217	Known	Known	None	0.25	None	None	None	None
3c999792-7076-40cf-835f-6d5cbf998b20	ONT_GM12878_R1	hg38_SIRV	chr1	52772666	52772175	-	1	484	1633	6264	ENSG00000228929.1	ENST00000437890.1	RPS13P2	RPS13P2-201	Known	Known	None	0.44999998807907104	None	None	None	None
m54284U_191111_172039/148703653/ccs	PB_GM12878_R2	hg38_SIRV	chr8	20197400	20221694	+	14	2835	24030	83835	ENSG00000147416.10	ENST00000276390.6	ATP6V1B2	ATP6V1B2-201	Known	Known	None	0.3499999940395355	None	None	None	None
41d640f0-501b-4c4c-a008-6372311682af	ONT_GM12878_R1	hg38_SIRV	chr1	52772653	52772175	-	1	479	1633	6264	ENSG00000228929.1	ENST00000437890.1	RPS13P2	RPS13P2-201	Known	Known	None	0.44999998807907104	None	None	None	None
m54284U_191111_172039/84148509/ccs	PB_GM12878_R2	hg38_SIRV	chrX	130096489	130097133	+	1	645	101747	489376	ENCODEHG000101747	ENCODEHT000489376	ENCODEHG000101747	ENCODEHT000489376	Antisense	Antisense	None	1.0	None	None	None	None
m54284U_191111_172039/151848404/ccs	PB_GM12878_R2	hg38_SIRV	chr8	20197400	20221689	+	14	2830	24030	83835	ENSG00000147416.10	ENST00000276390.6	ATP6V1B2	ATP6V1B2-201	Known	Known	None	0.3499999940395355	None	None	None	None
f30d541d-bdd4-45bb-ae93-ed60440c62b1	ONT_GM12878_R1	hg38_SIRV	chr19	41860266	41871418	+	6	503	51047	182939	ENSG00000105372.7	ENST00000598742.5	RPS19	RPS19-206	Known	Known	None	0.0	None	None	None	None
m54284U_191110_105540/48892752/ccs	PB_GM12878_R1	hg38_SIRV	chr5	171387850	171410883	+	11	1302	17460	62324	ENSG00000181163.13	ENST00000296930.9	NPM1	NPM1-201	Known	Known	None	0.20000000298023224	None	None	None	None
748a8831-f91b-4873-9728-8fd3d27a4274	ONT_GM12878_R1	hg38_SIRV	chr2	131532721	131533704	+	4	588	7638	489334	ENSG00000163040.14	ENCODEHT000489334	CCDC74A	ENCODEHT000489334	Known	ISM	Suffix	0.10000000149011612	None	None	None	None
ed744477-ce2b-4505-a06f-83c9958e8585	ONT_GM12878_R1	hg38_SIRV	chr1	52772665	52772175	-	1	491	1633	6264	ENSG00000228929.1	ENST00000437890.1	RPS13P2	RPS13P2-201	Known	Known	None	0.44999998807907104	None	None	None	None
39ec730d-c305-4ed6-b464-f7a8cbc0581c	ONT_GM12878_R1	hg38_SIRV	chrX	130110922	130101312	-	2	763	57582	489377	ENSG00000102034.16	ENCODEHT000489377	ELF4	ENCODEHT000489377	Known	NNC	None	0.3499999940395355	None	None	None	None
m54284U_191111_172039/132974577/ccs	PB_GM12878_R2	hg38_SIRV	chr17	64506288	64499622	-	13	2315	47420	167777	ENSG00000108654.14	ENST00000225792.9	DDX5	DDX5-201	Known	Known	None	0.4000000059604645	None	None	None	None
m54284U_191111_172039/11536729/ccs	PB_GM12878_R2	hg38_SIRV	chr3	131502849	131462225	-	9	1486	11266	489058	ENSG00000114686.8	ENCODEHT000489058	MRPL3	ENCODEHT000489058	Known	NIC	None	0.10000000149011612	None	None	None	None
m54284U_191111_172039/160696465/ccs	PB_GM12878_R2	hg38_SIRV	chr8	20197400	20220534	+	14	1675	24030	83835	ENSG00000147416.10	ENST00000276390.6	ATP6V1B2	ATP6V1B2-201	Known	Known	None	0.25	None	None	None	None
m54284U_191111_172039/114952144/ccs	PB_GM12878_R2	hg38_SIRV	chr11	75399518	75405682	+	7	834	32624	113258	ENSG00000149273.14	ENST00000531188.5	RPS3	RPS3-217	Known	Known	None	0.44999998807907104	None	None	None	None
2d9233b5-4834-4868-b07b-fdf57102b1f5	ONT_GM12878_R1	hg38_SIRV	chr1	52772524	52772175	-	1	350	1633	6264	ENSG00000228929.1	ENST00000437890.1	RPS13P2	RPS13P2-201	Known	Known	None	0.44999998807907104	None	None	None	None
m54284U_191111_172039/161875635/ccs	PB_GM12878_R2	hg38_SIRV	chr8	20197400	20221686	+	14	2827	24030	83835	ENSG00000147416.10	ENST00000276390.6	ATP6V1B2	ATP6V1B2-201	Known	Known	None	0.3499999940395355	None	None	None	None
75b3c17e-74b7-4e0b-a400-6cfe693e443b	ONT_GM12878_R1	hg38_SIRV	chr1	52772662	52772175	-	1	488	1633	6264	ENSG00000228929.1	ENST00000437890.1	RPS13P2	RPS13P2-201	Known	Known	None	0.44999998807907104	None	None	None	None
m54284U_191111_172039/166856200/ccs	PB_GM12878_R2	hg38_SIRV	chr8	20197400	20221689	+	14	2821	24030	83835	ENSG00000147416.10	ENST00000276390.6	ATP6V1B2	ATP6V1B2-201	Known	Known	None	0.3499999940395355	None	None	None	None
c6f7fb41-c992-4945-bc29-29189ca61c66	ONT_GM12878_R1	hg38_SIRV	chr19	41860266	41871413	+	6	498	51047	182939	ENSG00000105372.7	ENST00000598742.5	RPS19	RPS19-206	Known	Known	None	0.10000000149011612	None	None	None	None
53f7f7c0-d131-45df-822e-319aa9439249	ONT_GM12878_R2	hg38_SIRV	chr1	52772367	52772175	-	1	193	1633	6264	ENSG00000228929.1	ENST00000437890.1	RPS13P2	RPS13P2-201	Known	Known	None	0.44999998807907104	None	None	None	None
m54284U_191111_172039/133171663/ccs	PB_GM12878_R2	hg38_SIRV	chr17	64506289	64499622	-	13	2316	47420	167777	ENSG00000108654.14	ENST00000225792.9	DDX5	DDX5-201	Known	Known	None	0.4000000059604645	None	None	None	None
m54284U_191110_105540/49087459/ccs	PB_GM12878_R1	hg38_SIRV	chr5	171387850	171410882	+	11	1301	17460	62324	ENSG00000181163.13	ENST00000296930.9	NPM1	NPM1-201	Known	Known	None	0.20000000298023224	None	None	None	None
4daea435-1879-4702-9083-313b3a89cd4e	ONT_GM12878_R1	hg38_SIRV	chrX	130110640	130101315	-	2	690	57582	489377	ENSG00000102034.16	ENCODEHT000489377	ELF4	ENCODEHT000489377	Known	NNC	None	0.30000001192092896	None	None	None	None
m54284U_191111_172039/17630810/ccs	PB_GM12878_R2	hg38_SIRV	chr3	131502970	131462214	-	10	1705	11266	41513	ENSG00000114686.8	ENST00000264995.7	MRPL3	MRPL3-201	Known	Known	None	0.10000000149011612	None	None	None	None
m54284U_191111_172039/167444864/ccs	PB_GM12878_R2	hg38_SIRV	chr8	20197400	20220534	+	14	1675	24030	83835	ENSG00000147416.10	ENST00000276390.6	ATP6V1B2	ATP6V1B2-201	Known	Known	None	0.25	None	None	None	None
m54284U_191111_172039/114953031/ccs	PB_GM12878_R2	hg38_SIRV	chr11	75399518	75405684	+	7	836	32624	113258	ENSG00000149273.14	ENST00000531188.5	RPS3	RPS3-217	Known	Known	None	0.4000000059604645	None	None	None	None
3996eb59-9670-409f-8907-b634e4b324f1	ONT_GM12878_R2	hg38_SIRV	chr1	52772664	52772175	-	1	490	1633	6264	ENSG00000228929.1	ENST00000437890.1	RPS13P2	RPS13P2-201	Known	Known	None	0.44999998807907104	None	None	None	None
46a0638f-f599-446a-a2bf-3967fbf85bda	ONT_GM12878_R2	hg38_SIRV	chr2	131532733	131533686	+	4	551	7638	489334	ENSG00000163040.14	ENCODEHT000489334	CCDC74A	ENCODEHT000489334	Known	ISM	Suffix	0.30000001192092896	None	None	None	None
m54284U_191111_172039/168298431/ccs	PB_GM12878_R2	hg38_SIRV	chr8	20197400	20221691	+	14	2832	24030	83835	ENSG00000147416.10	ENST00000276390.6	ATP6V1B2	ATP6V1B2-201	Known	Known	None	0.30000001192092896	None	None	None	None
54b9c08d-c238-4291-8aaf-a98c7e39d013	ONT_GM12878_R2	hg38_SIRV	chr1	52772522	52772175	-	1	348	1633	6264	ENSG00000228929.1	ENST00000437890.1	RPS13P2	RPS13P2-201	Known	Known	None	0.44999998807907104	None	None	None	None
m54284U_191110_105540/36113199/ccs	PB_GM12878_R1	hg38_SIRV	chr8	20197401	20221688	+	14	2828	24030	83835	ENSG00000147416.10	ENST00000276390.6	ATP6V1B2	ATP6V1B2-201	Known	Known	None	0.3499999940395355	None	None	None	None
00343df1-60c1-46f6-b284-f96dc7955dac	ONT_GM12878_R1	hg38_SIRV	chr19	41860266	41871413	+	6	498	51047	182939	ENSG00000105372.7	ENST00000598742.5	RPS19	RPS19-206	Known	Known	None	0.10000000149011612	None	None	None	None
m54284U_191111_172039/133300993/ccs	PB_GM12878_R2	hg38_SIRV	chr17	64506288	64499622	-	13	2315	47420	167777	ENSG00000108654.14	ENST00000225792.9	DDX5	DDX5-201	Known	Known	None	0.4000000059604645	None	None	None	None
526e507c-4abe-4929-9c8d-d202e5ee169d	ONT_GM12878_R2	hg38_SIRV	chr1	52772410	52772175	-	1	236	1633	6264	ENSG00000228929.1	ENST00000437890.1	RPS13P2	RPS13P2-201	Known	Known	None	0.44999998807907104	None	None	None	None
m54284U_191110_105540/49416354/ccs	PB_GM12878_R1	hg38_SIRV	chr5	171387850	171410874	+	11	1293	17460	62324	ENSG00000181163.13	ENST00000296930.9	NPM1	NPM1-201	Known	Known	None	0.3499999940395355	None	None	None	None
m54284U_191110_105540/59769180/ccs	PB_GM12878_R1	hg38_SIRV	chr8	20197401	20221689	+	14	2829	24030	83835	ENSG00000147416.10	ENST00000276390.6	ATP6V1B2	ATP6V1B2-201	Known	Known	None	0.3499999940395355	None	None	None	None
m54284U_191111_172039/18546806/ccs	PB_GM12878_R2	hg38_SIRV	chr3	131502970	131462214	-	10	1705	11266	41513	ENSG00000114686.8	ENST00000264995.7	MRPL3	MRPL3-201	Known	Known	None	0.10000000149011612	None	None	None	None
8f5761c9-4fc8-49a5-901f-54672a0f838b	ONT_GM12878_R2	hg38_SIRV	chr1	52772659	52772175	-	1	485	1633	6264	ENSG00000228929.1	ENST00000437890.1	RPS13P2	RPS13P2-201	Known	Known	None	0.44999998807907104	None	None	None	None
m54284U_191111_172039/115015997/ccs	PB_GM12878_R2	hg38_SIRV	chr11	75399518	75405682	+	7	834	32624	113258	ENSG00000149273.14	ENST00000531188.5	RPS3	RPS3-217	Known	Known	None	0.44999998807907104	None	None	None	None
m54284U_191110_105540/65340126/ccs	PB_GM12878_R1	hg38_SIRV	chr8	20197401	20220534	+	14	1674	24030	83835	ENSG00000147416.10	ENST00000276390.6	ATP6V1B2	ATP6V1B2-201	Known	Known	None	0.25	None	None	None	None
af28fc28-345c-451c-bc79-866e3bf1febe	ONT_GM12878_R1	hg38_SIRV	chrX	130101600	130101326	-	1	283	57582	489378	ENSG00000102034.16	ENCODEHT000489378	ELF4	ENCODEHT000489378	Known	ISM	None	0.30000001192092896	None	None	None	None
8c211191-ccef-40f7-a2a2-96e15d8aa2b2	ONT_GM12878_R2	hg38_SIRV	chr1	52772659	52772175	-	1	485	1633	6264	ENSG00000228929.1	ENST00000437890.1	RPS13P2	RPS13P2-201	Known	Known	None	0.44999998807907104	None	None	None	None
m54284U_191110_105540/15139589/ccs	PB_GM12878_R1	hg38_SIRV	chr8	20197402	20221692	+	14	2831	24030	83835	ENSG00000147416.10	ENST00000276390.6	ATP6V1B2	ATP6V1B2-201	Known	Known	None	0.3499999940395355	None	None	None	None
m54284U_191111_172039/133365920/ccs	PB_GM12878_R2	hg38_SIRV	chr17	64506289	64499622	-	13	2316	47420	167777	ENSG00000108654.14	ENST00000225792.9	DDX5	DDX5-201	Known	Known	None	0.4000000059604645	None	None	None	None
c5b816d8-90b4-401d-b0f4-db50f1169425	ONT_GM12878_R2	hg38_SIRV	chr1	52772654	52772175	-	1	480	1633	6264	ENSG00000228929.1	ENST00000437890.1	RPS13P2	RPS13P2-201	Known	Known	None	0.44999998807907104	None	None	None	None
534a029b-4380-45d4-9b94-ffdc67681bba	ONT_GM12878_R1	hg38_SIRV	chr19	41860266	41871413	+	6	498	51047	182939	ENSG00000105372.7	ENST00000598742.5	RPS19	RPS19-206	Known	Known	None	0.10000000149011612	None	None	None	None
3d0e889e-c630-480d-baef-701d0e2e54e8	ONT_GM12878_R2	hg38_SIRV	chr2	131532737	131533707	+	4	575	7638	489334	ENSG00000163040.14	ENCODEHT000489334	CCDC74A	ENCODEHT000489334	Known	ISM	Suffix	0.05000000074505806	None	None	None	None
m54284U_191110_105540/22348296/ccs	PB_GM12878_R1	hg38_SIRV	chr8	20197402	20221682	+	14	2821	24030	83835	ENSG00000147416.10	ENST00000276390.6	ATP6V1B2	ATP6V1B2-201	Known	Known	None	0.44999998807907104	None	None	None	None
m54284U_191110_105540/49678449/ccs	PB_GM12878_R1	hg38_SIRV	chr5	171387850	171406726	+	10	1198	17460	62327	ENSG00000181163.13	ENST00000393820.2	NPM1	NPM1-203	Known	Known	None	0.44999998807907104	None	None	None	None
6d15a242-e095-41c7-92f7-ca95d236db43	ONT_GM12878_R2	hg38_SIRV	chr1	52772664	52772175	-	1	490	1633	6264	ENSG00000228929.1	ENST00000437890.1	RPS13P2	RPS13P2-201	Known	Known	None	0.44999998807907104	None	None	None	None
m54284U_191111_172039/23921239/ccs	PB_GM12878_R2	hg38_SIRV	chr3	131502937	131462214	-	10	1672	11266	41513	ENSG00000114686.8	ENST00000264995.7	MRPL3	MRPL3-201	Known	Known	None	0.10000000149011612	None	None	None	None
m54284U_191110_105540/28838574/ccs	PB_GM12878_R1	hg38_SIRV	chr8	20197402	20221694	+	14	2833	24030	83835	ENSG00000147416.10	ENST00000276390.6	ATP6V1B2	ATP6V1B2-201	Known	Known	None	0.3499999940395355	None	None	None	None
m54284U_191111_172039/115081763/ccs	PB_GM12878_R2	hg38_SIRV	chr11	75399518	75405686	+	7	838	32624	113258	ENSG00000149273.14	ENST00000531188.5	RPS3	RPS3-217	Known	Known	None	0.3499999940395355	None	None	None	None
m54284U_191111_172039/97781859/ccs	PB_GM12878_R2	hg38_SIRV	chrX	130101689	130102513	+	1	825	101748	489379	ENCODEHG000101748	ENCODEHT000489379	ENCODEHG000101748	ENCODEHT000489379	Antisense	Antisense	None	0.800000011920929	None	None	None	None
bac5c920-ce0b-4e37-8da6-fcc5f47d823a	ONT_GM12878_R2	hg38_SIRV	chr1	52772661	52772175	-	1	487	1633	6264	ENSG00000228929.1	ENST00000437890.1	RPS13P2	RPS13P2-201	Known	Known	None	0.44999998807907104	None	None	None	None
m54284U_191110_105540/41288172/ccs	PB_GM12878_R1	hg38_SIRV	chr8	20197402	20221659	+	14	2798	24030	83835	ENSG00000147416.10	ENST00000276390.6	ATP6V1B2	ATP6V1B2-201	Known	Known	None	0.6000000238418579	None	None	None	None
ce136e93-fd8f-49b6-9a65-aa1323f2c5bc	ONT_GM12878_R1	hg38_SIRV	chr19	41860266	41871392	+	6	477	51047	182939	ENSG00000105372.7	ENST00000598742.5	RPS19	RPS19-206	Known	Known	None	0.30000001192092896	None	None	None	None
m54284U_191111_172039/133367046/ccs	PB_GM12878_R2	hg38_SIRV	chr17	64506289	64499622	-	13	2316	47420	167777	ENSG00000108654.14	ENST00000225792.9	DDX5	DDX5-201	Known	Known	None	0.4000000059604645	None	None	None	None
4528cbe5-4781-4f1c-8e30-a6185b0a0038	ONT_GM12878_R2	hg38_SIRV	chr1	52772665	52772175	-	1	491	1633	6264	ENSG00000228929.1	ENST00000437890.1	RPS13P2	RPS13P2-201	Known	Known	None	0.44999998807907104	None	None	None	None
m54284U_191110_105540/49938629/ccs	PB_GM12878_R1	hg38_SIRV	chr5	171387850	171410883	+	11	1302	17460	62324	ENSG00000181163.13	ENST00000296930.9	NPM1	NPM1-201	Known	Known	None	0.20000000298023224	None	None	None	None
m54284U_191110_105540/13698896/ccs	PB_GM12878_R1	hg38_SIRV	chrX	130102284	130104996	+	1	2788	101748	489379	ENCODEHG000101748	ENCODEHT000489379	ENCODEHG000101748	ENCODEHT000489379	Antisense	Antisense	None	0.8500000238418579	None	None	None	None
m54284U_191110_105540/46990025/ccs	PB_GM12878_R1	hg38_SIRV	chr8	20197402	20221693	+	14	2832	24030	83835	ENSG00000147416.10	ENST00000276390.6	ATP6V1B2	ATP6V1B2-201	Known	Known	None	0.3499999940395355	None	None	None	None
3632f951-ab26-4438-8716-309d660ce82a	ONT_GM12878_R2	hg38_SIRV	chr1	52772584	52772175	-	1	410	1633	6264	ENSG00000228929.1	ENST00000437890.1	RPS13P2	RPS13P2-201	Known	Known	None	0.44999998807907104	None	None	None	None
m54284U_191111_172039/23922280/ccs	PB_GM12878_R2	hg38_SIRV	chr3	131502970	131462214	-	10	1705	11266	41513	ENSG00000114686.8	ENST00000264995.7	MRPL3	MRPL3-201	Known	Known	None	0.10000000149011612	None	None	None	None
m54284U_191111_172039/115083522/ccs	PB_GM12878_R2	hg38_SIRV	chr11	75399518	75405682	+	7	834	32624	113258	ENSG00000149273.14	ENST00000531188.5	RPS3	RPS3-217	Known	Known	None	0.44999998807907104	None	None	None	None
01f991f7-8c36-4ea6-b30d-430884bc6f20	ONT_GM12878_R1	hg38_SIRV	chr2	131532862	131533778	+	3	520	7638	489290	ENSG00000163040.14	ENCODEHT000489290	CCDC74A	ENCODEHT000489290	Known	ISM	Suffix	0.15000000596046448	None	None	None	None
m54284U_191111_172039/29231383/ccs	PB_GM12878_R2	hg38_SIRV	chr3	131502963	131462214	-	10	1674	11266	489380	ENSG00000114686.8	ENCODEHT000489380	MRPL3	ENCODEHT000489380	Known	NNC	None	0.10000000149011612	None	None	None	None
m54284U_191110_105540/60819098/ccs	PB_GM12878_R1	hg38_SIRV	chrX	130102517	130104996	+	1	2548	101748	489379	ENCODEHG000101748	ENCODEHT000489379	ENCODEHG000101748	ENCODEHT000489379	Antisense	Antisense	None	0.8500000238418579	None	None	None	None
87c42c55-7748-402d-bc0b-c42a2069dd2c	ONT_GM12878_R2	hg38_SIRV	chr1	52772634	52772175	-	1	460	1633	6264	ENSG00000228929.1	ENST00000437890.1	RPS13P2	RPS13P2-201	Known	Known	None	0.44999998807907104	None	None	None	None
m54284U_191110_105540/47580894/ccs	PB_GM12878_R1	hg38_SIRV	chr8	20197402	20221683	+	14	2822	24030	83835	ENSG00000147416.10	ENST00000276390.6	ATP6V1B2	ATP6V1B2-201	Known	Known	None	0.44999998807907104	None	None	None	None
d1d277fe-3709-4b5b-9e56-8dedeb4613cf	ONT_GM12878_R1	hg38_SIRV	chr19	41860266	41871411	+	6	496	51047	182939	ENSG00000105372.7	ENST00000598742.5	RPS19	RPS19-206	Known	Known	None	0.10000000149011612	None	None	None	None
m54284U_191111_172039/133368198/ccs	PB_GM12878_R2	hg38_SIRV	chr17	64506289	64499620	-	12	2091	47420	485904	ENSG00000108654.14	ENCODEHT000485904	DDX5	ENCODEHT000485904	Known	NIC	None	0.4000000059604645	None	None	None	None
8bf058d0-7668-4428-8b2e-6b8b61b9b336	ONT_GM12878_R2	hg38_SIRV	chr1	52772639	52772175	-	1	465	1633	6264	ENSG00000228929.1	ENST00000437890.1	RPS13P2	RPS13P2-201	Known	Known	None	0.44999998807907104	None	None	None	None
m54284U_191110_105540/50201508/ccs	PB_GM12878_R1	hg38_SIRV	chr5	171387861	171400925	+	8	700	17460	488021	ENSG00000181163.13	ENCODEHT000488021	NPM1	ENCODEHT000488021	Known	ISM	Prefix	0.550000011920929	None	None	None	None
m54284U_191110_105540/64227250/ccs	PB_GM12878_R1	hg38_SIRV	chr8	20197402	20221689	+	14	2828	24030	83835	ENSG00000147416.10	ENST00000276390.6	ATP6V1B2	ATP6V1B2-201	Known	Known	None	0.3499999940395355	None	None	None	None
9a01adbf-4fe8-4c6e-8d87-036f23f703ad	ONT_GM12878_R2	hg38_SIRV	chr1	52772662	52772175	-	1	488	1633	6264	ENSG00000228929.1	ENST00000437890.1	RPS13P2	RPS13P2-201	Known	Known	None	0.44999998807907104	None	None	None	None
m54284U_191111_172039/115083836/ccs	PB_GM12878_R2	hg38_SIRV	chr11	75399518	75405688	+	7	840	32624	113258	ENSG00000149273.14	ENST00000531188.5	RPS3	RPS3-217	Known	Known	None	0.30000001192092896	None	None	None	None
m54284U_191111_172039/128450926/ccs	PB_GM12878_R2	hg38_SIRV	chrX	130102677	130104996	+	1	2307	101749	489381	ENCODEHG000101749	ENCODEHT000489381	ENCODEHG000101749	ENCODEHT000489381	Antisense	Antisense	None	0.8500000238418579	None	None	None	None
m54284U_191110_105540/73533715/ccs	PB_GM12878_R1	hg38_SIRV	chr8	20197402	20221698	+	14	2837	24030	83835	ENSG00000147416.10	ENST00000276390.6	ATP6V1B2	ATP6V1B2-201	Known	Known	None	0.25	None	None	None	None
8ec1bb32-7237-4084-b4bb-edb9a20e4cca	ONT_GM12878_R2	hg38_SIRV	chr1	52772371	52772175	-	1	197	1633	6264	ENSG00000228929.1	ENST00000437890.1	RPS13P2	RPS13P2-201	Known	Known	None	0.44999998807907104	None	None	None	None
m54284U_191110_105540/83951987/ccs	PB_GM12878_R1	hg38_SIRV	chr8	20197402	20221688	+	14	2816	24030	83835	ENSG00000147416.10	ENST00000276390.6	ATP6V1B2	ATP6V1B2-201	Known	Known	None	0.3499999940395355	None	None	None	None
f1c4809b-58f0-46cc-a3b0-e7d1d3bee565	ONT_GM12878_R1	hg38_SIRV	chr19	41860266	41871393	+	6	478	51047	182939	ENSG00000105372.7	ENST00000598742.5	RPS19	RPS19-206	Known	Known	None	0.30000001192092896	None	None	None	None
m54284U_191111_172039/38142941/ccs	PB_GM12878_R2	hg38_SIRV	chr3	131502826	131462214	-	10	1561	11266	41513	ENSG00000114686.8	ENST00000264995.7	MRPL3	MRPL3-201	Known	Known	None	0.10000000149011612	None	None	None	None
m54284U_191110_105540/50792168/ccs	PB_GM12878_R1	hg38_SIRV	chr5	171387850	171410576	+	11	995	17460	62324	ENSG00000181163.13	ENST00000296930.9	NPM1	NPM1-201	Known	Known	None	0.550000011920929	None	None	None	None
m54284U_191111_172039/133433869/ccs	PB_GM12878_R2	hg38_SIRV	chr17	64506289	64499622	-	13	2316	47420	167777	ENSG00000108654.14	ENST00000225792.9	DDX5	DDX5-201	Known	Known	None	0.4000000059604645	None	None	None	None
14b159a4-e693-404b-973b-f511f74982de	ONT_GM12878_R2	hg38_SIRV	chr2	131532862	131533787	+	3	529	7638	489290	ENSG00000163040.14	ENCODEHT000489290	CCDC74A	ENCODEHT000489290	Known	ISM	Suffix	0.10000000149011612	None	None	None	None
m54284U_191111_172039/71369687/ccs	PB_GM12878_R2	hg38_SIRV	chrX	130103208	130104996	+	1	1628	101749	489381	ENCODEHG000101749	ENCODEHT000489381	ENCODEHG000101749	ENCODEHT000489381	Antisense	Antisense	None	0.8500000238418579	None	None	None	None
4ccaffe7-9b53-4da9-b25f-618053818456	ONT_GM12878_R2	hg38_SIRV	chr1	52772655	52772175	-	1	481	1633	6264	ENSG00000228929.1	ENST00000437890.1	RPS13P2	RPS13P2-201	Known	Known	None	0.44999998807907104	None	None	None	None
m54284U_191110_105540/129829602/ccs	PB_GM12878_R1	hg38_SIRV	chr8	20197402	20221691	+	14	2830	24030	83835	ENSG00000147416.10	ENST00000276390.6	ATP6V1B2	ATP6V1B2-201	Known	Known	None	0.30000001192092896	None	None	None	None
8de69bb7-af80-47a3-b1a0-d3dc9c0891d9	ONT_GM12878_R2	hg38_SIRV	chr1	52772634	52772175	-	1	460	1633	6264	ENSG00000228929.1	ENST00000437890.1	RPS13P2	RPS13P2-201	Known	Known	None	0.44999998807907104	None	None	None	None
m54284U_191111_172039/115214527/ccs	PB_GM12878_R2	hg38_SIRV	chr11	75399518	75405682	+	7	834	32624	113258	ENSG00000149273.14	ENST00000531188.5	RPS3	RPS3-217	Known	Known	None	0.44999998807907104	None	None	None	None
m54284U_191111_172039/141689404/ccs	PB_GM12878_R2	hg38_SIRV	chrX	130104394	130104996	+	1	439	101749	489381	ENCODEHG000101749	ENCODEHT000489381	ENCODEHG000101749	ENCODEHT000489381	Antisense	Antisense	None	0.8500000238418579	None	None	None	None
m54284U_191110_105540/138021007/ccs	PB_GM12878_R1	hg38_SIRV	chr8	20197402	20220517	+	14	1656	24030	83835	ENSG00000147416.10	ENST00000276390.6	ATP6V1B2	ATP6V1B2-201	Known	Known	None	0.6499999761581421	None	None	None	None
511b90f4-9f35-4585-8257-396486578317	ONT_GM12878_R2	hg38_SIRV	chr1	52772662	52772175	-	1	480	1633	6264	ENSG00000228929.1	ENST00000437890.1	RPS13P2	RPS13P2-201	Known	Known	None	0.44999998807907104	None	None	None	None
m54284U_191111_172039/133497307/ccs	PB_GM12878_R2	hg38_SIRV	chr17	64506289	64499622	-	13	2316	47420	167777	ENSG00000108654.14	ENST00000225792.9	DDX5	DDX5-201	Known	Known	None	0.4000000059604645	None	None	None	None
m54284U_191110_105540/50858344/ccs	PB_GM12878_R1	hg38_SIRV	chr5	171387850	171410882	+	10	1214	17460	62326	ENSG00000181163.13	ENST00000351986.10	NPM1	NPM1-202	Known	Known	None	0.20000000298023224	None	None	None	None
12539548-edef-415a-ba03-0efd6d78d8f2	ONT_GM12878_R2	hg38_SIRV	chr1	52772661	52772175	-	1	494	1633	6264	ENSG00000228929.1	ENST00000437890.1	RPS13P2	RPS13P2-201	Known	Known	None	0.44999998807907104	None	None	None	None
6b2fa43d-f098-4e15-9839-c686ca87aea0	ONT_GM12878_R1	hg38_SIRV	chr19	41860266	41871407	+	6	492	51047	182939	ENSG00000105372.7	ENST00000598742.5	RPS19	RPS19-206	Known	Known	None	0.15000000596046448	None	None	None	None
e8bdef44-dcfa-4503-a0f9-2384a547417e	ONT_GM12878_R2	hg38_SIRV	chrX	130110295	130112855	+	2	564	101750	489382	ENCODEHG000101750	ENCODEHT000489382	ENCODEHG000101750	ENCODEHT000489382	Antisense	Antisense	None	0.550000011920929	None	None	None	None
m54284U_191110_105540/153487424/ccs	PB_GM12878_R1	hg38_SIRV	chr8	20197402	20221688	+	14	2827	24030	83835	ENSG00000147416.10	ENST00000276390.6	ATP6V1B2	ATP6V1B2-201	Known	Known	None	0.3499999940395355	None	None	None	None
m54284U_191111_172039/40503958/ccs	PB_GM12878_R2	hg38_SIRV	chr3	131502939	131462214	-	10	1674	11266	41513	ENSG00000114686.8	ENST00000264995.7	MRPL3	MRPL3-201	Known	Known	None	0.10000000149011612	None	None	None	None
e847fe3f-87ca-49dd-9f3c-28785dea74e6	ONT_GM12878_R2	hg38_SIRV	chr1	52772403	52772175	-	1	229	1633	6264	ENSG00000228929.1	ENST00000437890.1	RPS13P2	RPS13P2-201	Known	Known	None	0.44999998807907104	None	None	None	None
078ee520-bb2d-4500-82fb-580d3d06dab7	ONT_GM12878_R2	hg38_SIRV	chr2	131532862	131533778	+	3	526	7638	489290	ENSG00000163040.14	ENCODEHT000489290	CCDC74A	ENCODEHT000489290	Known	ISM	Suffix	0.15000000596046448	None	None	None	None
m54284U_191111_172039/115277856/ccs	PB_GM12878_R2	hg38_SIRV	chr11	75399518	75405682	+	7	834	32624	113258	ENSG00000149273.14	ENST00000531188.5	RPS3	RPS3-217	Known	Known	None	0.44999998807907104	None	None	None	None
m54284U_191110_105540/155386822/ccs	PB_GM12878_R1	hg38_SIRV	chr8	20197402	20221694	+	14	2833	24030	83835	ENSG00000147416.10	ENST00000276390.6	ATP6V1B2	ATP6V1B2-201	Known	Known	None	0.3499999940395355	None	None	None	None
c3ef1d30-8a7c-47c7-a561-afd221ff221d	ONT_GM12878_R2	hg38_SIRV	chr1	52772663	52772175	-	1	483	1633	6264	ENSG00000228929.1	ENST00000437890.1	RPS13P2	RPS13P2-201	Known	Known	None	0.44999998807907104	None	None	None	None
m54284U_191111_172039/133499310/ccs	PB_GM12878_R2	hg38_SIRV	chr17	64506289	64499622	-	13	2310	47420	167777	ENSG00000108654.14	ENST00000225792.9	DDX5	DDX5-201	Known	Known	None	0.4000000059604645	None	None	None	None
m54284U_191110_105540/51120430/ccs	PB_GM12878_R1	hg38_SIRV	chr5	171387850	171410883	+	11	1302	17460	62324	ENSG00000181163.13	ENST00000296930.9	NPM1	NPM1-201	Known	Known	None	0.20000000298023224	None	None	None	None
abe6c600-18b4-4527-bbda-f504a9b72bf4	ONT_GM12878_R2	hg38_SIRV	chr1	52772368	52772175	-	1	194	1633	6264	ENSG00000228929.1	ENST00000437890.1	RPS13P2	RPS13P2-201	Known	Known	None	0.44999998807907104	None	None	None	None
m54284U_191110_105540/179700588/ccs	PB_GM12878_R1	hg38_SIRV	chr8	20197402	20221660	+	14	2799	24030	83835	ENSG00000147416.10	ENST00000276390.6	ATP6V1B2	ATP6V1B2-201	Known	Known	None	0.6499999761581421	None	None	None	None
318d56d7-5d9d-42c1-85a6-97a02486c512	ONT_GM12878_R1	hg38_SIRV	chr19	41860266	41871410	+	6	495	51047	182939	ENSG00000105372.7	ENST00000598742.5	RPS19	RPS19-206	Known	Known	None	0.10000000149011612	None	None	None	None
cd63ff17-85c1-4813-9ff6-5bac2b0c7978	ONT_GM12878_R2	hg38_SIRV	chr1	52772659	52772175	-	1	475	1633	6264	ENSG00000228929.1	ENST00000437890.1	RPS13P2	RPS13P2-201	Known	Known	None	0.44999998807907104	None	None	None	None
m54284U_191111_172039/60097596/ccs	PB_GM12878_R2	hg38_SIRV	chrX	130116061	130115590	-	1	468	101751	489383	ENCODEHG000101751	ENCODEHT000489383	ENCODEHG000101751	ENCODEHT000489383	Intergenic	Intergenic	None	0.20000000298023224	None	None	None	None
m54284U_191111_172039/10354912/ccs	PB_GM12878_R2	hg38_SIRV	chr8	20197402	20221692	+	14	2831	24030	83835	ENSG00000147416.10	ENST00000276390.6	ATP6V1B2	ATP6V1B2-201	Known	Known	None	0.3499999940395355	None	None	None	None
m54284U_191111_172039/42861576/ccs	PB_GM12878_R2	hg38_SIRV	chr3	131502942	131462224	-	10	1670	11266	489073	ENSG00000114686.8	ENCODEHT000489073	MRPL3	ENCODEHT000489073	Known	NIC	None	0.10000000149011612	None	None	None	None
c47a972f-5e5d-420c-98a6-88ae9dc2dee6	ONT_GM12878_R2	hg38_SIRV	chr1	52772662	52772175	-	1	488	1633	6264	ENSG00000228929.1	ENST00000437890.1	RPS13P2	RPS13P2-201	Known	Known	None	0.44999998807907104	None	None	None	None
m54284U_191111_172039/115345800/ccs	PB_GM12878_R2	hg38_SIRV	chr11	75399518	75405684	+	7	836	32624	113258	ENSG00000149273.14	ENST00000531188.5	RPS3	RPS3-217	Known	Known	None	0.4000000059604645	None	None	None	None
m54284U_191111_172039/133759421/ccs	PB_GM12878_R2	hg38_SIRV	chr17	64506289	64499622	-	13	2316	47420	167777	ENSG00000108654.14	ENST00000225792.9	DDX5	DDX5-201	Known	Known	None	0.4000000059604645	None	None	None	None
m54284U_191110_105540/51642881/ccs	PB_GM12878_R1	hg38_SIRV	chr5	171387850	171410875	+	11	1294	17460	62324	ENSG00000181163.13	ENST00000296930.9	NPM1	NPM1-201	Known	Known	None	0.3499999940395355	None	None	None	None
39c0be1d-e670-4205-9875-c37a20a67eb9	ONT_GM12878_R2	hg38_SIRV	chr1	52772656	52772175	-	1	479	1633	6264	ENSG00000228929.1	ENST00000437890.1	RPS13P2	RPS13P2-201	Known	Known	None	0.44999998807907104	None	None	None	None
m54284U_191111_172039/18744438/ccs	PB_GM12878_R2	hg38_SIRV	chr8	20197402	20221694	+	14	2833	24030	83835	ENSG00000147416.10	ENST00000276390.6	ATP6V1B2	ATP6V1B2-201	Known	Known	None	0.3499999940395355	None	None	None	None
56043bb7-8d3f-4acb-988b-54ae6026032b	ONT_GM12878_R1	hg38_SIRV	chr2	131532914	131533774	+	3	464	7638	489290	ENSG00000163040.14	ENCODEHT000489290	CCDC74A	ENCODEHT000489290	Known	ISM	Suffix	0.15000000596046448	None	None	None	None
b5734fb6-8e71-47fc-af64-0a34526e3712	ONT_GM12878_R2	hg38_SIRV	chr1	52772663	52772175	-	1	489	1633	6264	ENSG00000228929.1	ENST00000437890.1	RPS13P2	RPS13P2-201	Known	Known	None	0.44999998807907104	None	None	None	None
m54284U_191111_172039/25495157/ccs	PB_GM12878_R2	hg38_SIRV	chr8	20197402	20221681	+	14	2820	24030	83835	ENSG00000147416.10	ENST00000276390.6	ATP6V1B2	ATP6V1B2-201	Known	Known	None	0.44999998807907104	None	None	None	None
ea3ecb95-2dcf-4e29-bab0-6997076c967d	ONT_GM12878_R1	hg38_SIRV	chr19	41860266	41871377	+	6	455	51047	182939	ENSG00000105372.7	ENST00000598742.5	RPS19	RPS19-206	Known	Known	None	0.4000000059604645	None	None	None	None
997f8154-ba1d-416f-b8da-3338d4ffdd7f	ONT_GM12878_R2	hg38_SIRV	chr1	52772654	52772175	-	1	480	1633	6264	ENSG00000228929.1	ENST00000437890.1	RPS13P2	RPS13P2-201	Known	Known	None	0.44999998807907104	None	None	None	None
m54284U_191111_172039/133760915/ccs	PB_GM12878_R2	hg38_SIRV	chr17	64506289	64499622	-	13	2316	47420	167777	ENSG00000108654.14	ENST00000225792.9	DDX5	DDX5-201	Known	Known	None	0.4000000059604645	None	None	None	None
m54284U_191110_105540/51775735/ccs	PB_GM12878_R1	hg38_SIRV	chrX	130129339	130127456	-	1	1884	101752	489384	ENCODEHG000101752	ENCODEHT000489384	ENCODEHG000101752	ENCODEHT000489384	Intergenic	Intergenic	None	0.20000000298023224	None	None	None	None
m54284U_191111_172039/115409089/ccs	PB_GM12878_R2	hg38_SIRV	chr11	75399518	75405681	+	7	833	32624	113258	ENSG00000149273.14	ENST00000531188.5	RPS3	RPS3-217	Known	Known	None	0.4000000059604645	None	None	None	None
m54284U_191110_105540/51970939/ccs	PB_GM12878_R1	hg38_SIRV	chr5	171387850	171410874	+	11	1293	17460	62324	ENSG00000181163.13	ENST00000296930.9	NPM1	NPM1-201	Known	Known	None	0.3499999940395355	None	None	None	None
m54284U_191111_172039/36899614/ccs	PB_GM12878_R2	hg38_SIRV	chr8	20197402	20221689	+	14	2828	24030	83835	ENSG00000147416.10	ENST00000276390.6	ATP6V1B2	ATP6V1B2-201	Known	Known	None	0.3499999940395355	None	None	None	None
m54284U_191111_172039/54788784/ccs	PB_GM12878_R2	hg38_SIRV	chr3	131502967	131462214	-	10	1702	11266	41513	ENSG00000114686.8	ENST00000264995.7	MRPL3	MRPL3-201	Known	Known	None	0.10000000149011612	None	None	None	None
303447fb-cf81-4cfc-b4b5-45b451d323fe	ONT_GM12878_R2	hg38_SIRV	chr1	52772663	52772175	-	1	489	1633	6264	ENSG00000228929.1	ENST00000437890.1	RPS13P2	RPS13P2-201	Known	Known	None	0.44999998807907104	None	None	None	None
m54284U_191111_172039/40307375/ccs	PB_GM12878_R2	hg38_SIRV	chr8	20197402	20220533	+	14	1672	24030	83835	ENSG00000147416.10	ENST00000276390.6	ATP6V1B2	ATP6V1B2-201	Known	Known	None	0.25	None	None	None	None
f5360265-42e2-430d-b7bb-1b88d2af76eb	ONT_GM12878_R2	hg38_SIRV	chrX	130165711	130128236	-	17	2276	57583	489385	ENSG00000156709.13	ENCODEHT000489385	AIFM1	ENCODEHT000489385	Known	NNC	None	0.3499999940395355	None	None	None	None
6da8050b-267d-475a-b1df-1db0fc5b897c	ONT_GM12878_R2	hg38_SIRV	chr1	52772661	52772175	-	1	487	1633	6264	ENSG00000228929.1	ENST00000437890.1	RPS13P2	RPS13P2-201	Known	Known	None	0.44999998807907104	None	None	None	None
509e802e-b8e0-4ca1-a7e4-3a08e805e55c	ONT_GM12878_R1	hg38_SIRV	chr19	41860266	41871393	+	6	478	51047	182939	ENSG00000105372.7	ENST00000598742.5	RPS19	RPS19-206	Known	Known	None	0.30000001192092896	None	None	None	None
m54284U_191111_172039/41421647/ccs	PB_GM12878_R2	hg38_SIRV	chr8	20197402	20221689	+	14	2828	24030	83835	ENSG00000147416.10	ENST00000276390.6	ATP6V1B2	ATP6V1B2-201	Known	Known	None	0.3499999940395355	None	None	None	None
m54284U_191111_172039/133892073/ccs	PB_GM12878_R2	hg38_SIRV	chr17	64506289	64499622	-	13	2316	47420	167777	ENSG00000108654.14	ENST00000225792.9	DDX5	DDX5-201	Known	Known	None	0.4000000059604645	None	None	None	None
76677e7e-3056-4519-8f08-32b87db0626c	ONT_GM12878_R2	hg38_SIRV	chr1	52772663	52772175	-	1	489	1633	6264	ENSG00000228929.1	ENST00000437890.1	RPS13P2	RPS13P2-201	Known	Known	None	0.44999998807907104	None	None	None	None
m54284U_191111_172039/43976244/ccs	PB_GM12878_R2	hg38_SIRV	chr8	20197402	20221659	+	14	2798	24030	83835	ENSG00000147416.10	ENST00000276390.6	ATP6V1B2	ATP6V1B2-201	Known	Known	None	0.6000000238418579	None	None	None	None
m54284U_191111_172039/55773045/ccs	PB_GM12878_R2	hg38_SIRV	chr3	131502970	131462214	-	10	1705	11266	41513	ENSG00000114686.8	ENST00000264995.7	MRPL3	MRPL3-201	Known	Known	None	0.10000000149011612	None	None	None	None
eb0d8759-60fb-4c41-97cf-80461c1c7522	ONT_GM12878_R2	hg38_SIRV	chr2	131533013	131533642	+	2	431	7638	489386	ENSG00000163040.14	ENCODEHT000489386	CCDC74A	ENCODEHT000489386	Known	ISM	Suffix	0.4000000059604645	None	None	None	None
0500c2bb-f1f6-4399-a6f7-25ce97acb142	ONT_GM12878_R2	hg38_SIRV	chr1	52772409	52772175	-	1	235	1633	6264	ENSG00000228929.1	ENST00000437890.1	RPS13P2	RPS13P2-201	Known	Known	None	0.44999998807907104	None	None	None	None
m54284U_191111_172039/50267097/ccs	PB_GM12878_R2	hg38_SIRV	chr8	20197402	20221694	+	14	2833	24030	83835	ENSG00000147416.10	ENST00000276390.6	ATP6V1B2	ATP6V1B2-201	Known	Known	None	0.3499999940395355	None	None	None	None
m54284U_191110_105540/52299902/ccs	PB_GM12878_R1	hg38_SIRV	chr5	171387850	171406725	+	10	1197	17460	62327	ENSG00000181163.13	ENST00000393820.2	NPM1	NPM1-203	Known	Known	None	0.44999998807907104	None	None	None	None
m54284U_191111_172039/115477084/ccs	PB_GM12878_R2	hg38_SIRV	chr11	75399518	75405689	+	7	841	32624	113258	ENSG00000149273.14	ENST00000531188.5	RPS3	RPS3-217	Known	Known	None	0.25	None	None	None	None
m54284U_191111_172039/140248525/ccs	PB_GM12878_R2	hg38_SIRV	chrX	130140619	130128604	-	10	2101	57583	489387	ENSG00000156709.13	ENCODEHT000489387	AIFM1	ENCODEHT000489387	Known	ISM	Suffix	0.44999998807907104	None	None	None	None
d62e4c87-b7ad-4f24-af72-842d8eadcc50	ONT_GM12878_R1	hg38_SIRV	chr1	52772659	52772177	-	1	483	1633	6264	ENSG00000228929.1	ENST00000437890.1	RPS13P2	RPS13P2-201	Known	Known	None	0.44999998807907104	None	None	None	None
m54284U_191111_172039/54199132/ccs	PB_GM12878_R2	hg38_SIRV	chr8	20197402	20221677	+	14	2816	24030	83835	ENSG00000147416.10	ENST00000276390.6	ATP6V1B2	ATP6V1B2-201	Known	Known	None	0.44999998807907104	None	None	None	None
b64b54e9-b9af-4686-abde-3182547170ed	ONT_GM12878_R1	hg38_SIRV	chr19	41860266	41871388	+	6	462	51047	182939	ENSG00000105372.7	ENST00000598742.5	RPS19	RPS19-206	Known	Known	None	0.25	None	None	None	None
70d27eff-66d3-4132-a5e7-e1dd679582b9	ONT_GM12878_R1	hg38_SIRV	chr2	131533518	131533672	+	1	388	7638	489357	ENSG00000163040.14	ENCODEHT000489357	CCDC74A	ENCODEHT000489357	Known	Genomic	None	0.15000000596046448	None	None	None	None
m54284U_191111_172039/133958339/ccs	PB_GM12878_R2	hg38_SIRV	chr17	64506289	64499622	-	13	2316	47420	167777	ENSG00000108654.14	ENST00000225792.9	DDX5	DDX5-201	Known	Known	None	0.4000000059604645	None	None	None	None
a268bbd2-44de-48b0-96d5-f43bf8b70f8e	ONT_GM12878_R2	hg38_SIRV	chr1	52772665	52772177	-	1	489	1633	6264	ENSG00000228929.1	ENST00000437890.1	RPS13P2	RPS13P2-201	Known	Known	None	0.44999998807907104	None	None	None	None
m54284U_191111_172039/60097127/ccs	PB_GM12878_R2	hg38_SIRV	chr8	20197402	20221677	+	14	2816	24030	83835	ENSG00000147416.10	ENST00000276390.6	ATP6V1B2	ATP6V1B2-201	Known	Known	None	0.44999998807907104	None	None	None	None
9b72f397-86a6-4ae8-8783-546f438f0bc7	ONT_GM12878_R2	hg38_SIRV	chr1	52772662	52772177	-	1	486	1633	6264	ENSG00000228929.1	ENST00000437890.1	RPS13P2	RPS13P2-201	Known	Known	None	0.44999998807907104	None	None	None	None
m54284U_191111_172039/57084362/ccs	PB_GM12878_R2	hg38_SIRV	chr3	131502948	131462214	-	10	1683	11266	41513	ENSG00000114686.8	ENST00000264995.7	MRPL3	MRPL3-201	Known	Known	None	0.10000000149011612	None	None	None	None
4b09b772-136b-491f-a93e-7f61a6a13d82	ONT_GM12878_R2	hg38_SIRV	chr2	131533518	131533668	+	1	384	7638	489357	ENSG00000163040.14	ENCODEHT000489357	CCDC74A	ENCODEHT000489357	Known	Genomic	None	0.15000000596046448	None	None	None	None
m54284U_191111_172039/62325326/ccs	PB_GM12878_R2	hg38_SIRV	chr8	20197402	20221686	+	14	2825	24030	83835	ENSG00000147416.10	ENST00000276390.6	ATP6V1B2	ATP6V1B2-201	Known	Known	None	0.3499999940395355	None	None	None	None
ef4f18f3-2b15-4eef-9e96-86174c4cc38f	ONT_GM12878_R1	hg38_SIRV	chrX	130147864	130129359	-	13	1679	57583	489388	ENSG00000156709.13	ENCODEHT000489388	AIFM1	ENCODEHT000489388	Known	ISM	Suffix	0.10000000149011612	None	None	None	None
417a20e6-a8cf-4e8e-8f98-5424eb9f36d0	ONT_GM12878_R2	hg38_SIRV	chr1	52772424	52772177	-	1	248	1633	6264	ENSG00000228929.1	ENST00000437890.1	RPS13P2	RPS13P2-201	Known	Known	None	0.44999998807907104	None	None	None	None
m54284U_191110_105540/52365603/ccs	PB_GM12878_R1	hg38_SIRV	chr5	171387850	171410883	+	11	1302	17460	62324	ENSG00000181163.13	ENST00000296930.9	NPM1	NPM1-201	Known	Known	None	0.20000000298023224	None	None	None	None
m54284U_191111_172039/134220453/ccs	PB_GM12878_R2	hg38_SIRV	chr17	64506289	64499622	-	13	2316	47420	167777	ENSG00000108654.14	ENST00000225792.9	DDX5	DDX5-201	Known	Known	None	0.4000000059604645	None	None	None	None
m54284U_191111_172039/62587987/ccs	PB_GM12878_R2	hg38_SIRV	chr8	20197402	20221681	+	14	2820	24030	83835	ENSG00000147416.10	ENST00000276390.6	ATP6V1B2	ATP6V1B2-201	Known	Known	None	0.44999998807907104	None	None	None	None
2e41aede-b756-4623-b745-76e5190a7ec8	ONT_GM12878_R1	hg38_SIRV	chr19	41860266	41871413	+	6	498	51047	182939	ENSG00000105372.7	ENST00000598742.5	RPS19	RPS19-206	Known	Known	None	0.10000000149011612	None	None	None	None
m54284U_191111_172039/115541757/ccs	PB_GM12878_R2	hg38_SIRV	chr11	75399518	75405682	+	7	834	32624	113258	ENSG00000149273.14	ENST00000531188.5	RPS3	RPS3-217	Known	Known	None	0.44999998807907104	None	None	None	None
0df3c4c9-50fa-4c2e-bb5a-45a8dc047aa8	ONT_GM12878_R2	hg38_SIRV	chr2	131533518	131533662	+	1	378	7638	489357	ENSG00000163040.14	ENCODEHT000489357	CCDC74A	ENCODEHT000489357	Known	Genomic	None	0.30000001192092896	None	None	None	None
95e2efa7-bc7a-4b36-88b4-ca4604518dcd	ONT_GM12878_R2	hg38_SIRV	chr1	52772655	52772177	-	1	469	1633	6264	ENSG00000228929.1	ENST00000437890.1	RPS13P2	RPS13P2-201	Known	Known	None	0.44999998807907104	None	None	None	None
m54284U_191111_172039/64751165/ccs	PB_GM12878_R2	hg38_SIRV	chr8	20197402	20221683	+	14	2822	24030	83835	ENSG00000147416.10	ENST00000276390.6	ATP6V1B2	ATP6V1B2-201	Known	Known	None	0.44999998807907104	None	None	None	None
m54284U_191110_105540/30670921/ccs	PB_GM12878_R1	hg38_SIRV	chrX	130165729	130129361	-	16	2111	57583	204135	ENSG00000156709.13	ENST00000287295.7	AIFM1	AIFM1-201	Known	Known	None	0.10000000149011612	None	None	None	None
87a8cbf2-dc8c-4e5d-a1a7-2f2cc7a1610b	ONT_GM12878_R2	hg38_SIRV	chr1	52772655	52772177	-	1	479	1633	6264	ENSG00000228929.1	ENST00000437890.1	RPS13P2	RPS13P2-201	Known	Known	None	0.44999998807907104	None	None	None	None
m54284U_191111_172039/58328772/ccs	PB_GM12878_R2	hg38_SIRV	chr3	131502876	131462214	-	10	1611	11266	41513	ENSG00000114686.8	ENST00000264995.7	MRPL3	MRPL3-201	Known	Known	None	0.10000000149011612	None	None	None	None
m54284U_191111_172039/73138692/ccs	PB_GM12878_R2	hg38_SIRV	chr8	20197402	20221694	+	14	2833	24030	83835	ENSG00000147416.10	ENST00000276390.6	ATP6V1B2	ATP6V1B2-201	Known	Known	None	0.3499999940395355	None	None	None	None
2c37409b-3da3-4e5b-8485-8d400106be2b	ONT_GM12878_R2	hg38_SIRV	chr2	131533539	131533672	+	1	367	7638	489357	ENSG00000163040.14	ENCODEHT000489357	CCDC74A	ENCODEHT000489357	Known	Genomic	None	0.15000000596046448	None	None	None	None
4b8fbbd5-a745-45bf-a1e9-cc3c8ee25b9a	ONT_GM12878_R2	hg38_SIRV	chr1	52772663	52772178	-	1	486	1633	6264	ENSG00000228929.1	ENST00000437890.1	RPS13P2	RPS13P2-201	Known	Known	None	0.44999998807907104	None	None	None	None
m54284U_191111_172039/134349604/ccs	PB_GM12878_R2	hg38_SIRV	chr17	64506289	64499622	-	13	2316	47420	167777	ENSG00000108654.14	ENST00000225792.9	DDX5	DDX5-201	Known	Known	None	0.4000000059604645	None	None	None	None
m54284U_191111_172039/115542307/ccs	PB_GM12878_R2	hg38_SIRV	chr11	75399518	75405682	+	7	834	32624	113258	ENSG00000149273.14	ENST00000531188.5	RPS3	RPS3-217	Known	Known	None	0.44999998807907104	None	None	None	None
m54284U_191111_172039/12976774/ccs	PB_GM12878_R2	hg38_SIRV	chrX	130165693	130129361	-	16	2075	57583	204135	ENSG00000156709.13	ENST00000287295.7	AIFM1	AIFM1-201	Known	Known	None	0.10000000149011612	None	None	None	None
e0314717-446a-4e31-8795-8ecbcf1df59d	ONT_GM12878_R1	hg38_SIRV	chr19	41860266	41871413	+	6	498	51047	182939	ENSG00000105372.7	ENST00000598742.5	RPS19	RPS19-206	Known	Known	None	0.10000000149011612	None	None	None	None
7a045e14-3339-4b28-a528-3006af87ac48	ONT_GM12878_R2	hg38_SIRV	chr1	52772662	52772178	-	1	478	1633	6264	ENSG00000228929.1	ENST00000437890.1	RPS13P2	RPS13P2-201	Known	Known	None	0.44999998807907104	None	None	None	None
m54284U_191110_105540/52429787/ccs	PB_GM12878_R1	hg38_SIRV	chr5	171387850	171410878	+	11	1297	17460	62324	ENSG00000181163.13	ENST00000296930.9	NPM1	NPM1-201	Known	Known	None	0.30000001192092896	None	None	None	None
m54284U_191111_172039/76351179/ccs	PB_GM12878_R2	hg38_SIRV	chr8	20197402	20220534	+	14	1652	24030	489389	ENSG00000147416.10	ENCODEHT000489389	ATP6V1B2	ENCODEHT000489389	Known	NIC	None	0.25	None	None	None	None
9d080474-9ebd-49d3-9c0f-8c22a4876ce1	ONT_GM12878_R2	hg38_SIRV	chr2	131533544	131533670	+	1	360	7638	489357	ENSG00000163040.14	ENCODEHT000489357	CCDC74A	ENCODEHT000489357	Known	Genomic	None	0.15000000596046448	None	None	None	None
02dd7d05-554e-4b58-a251-d06c11dd5b34	ONT_GM12878_R2	hg38_SIRV	chr1	52772661	52772178	-	1	484	1633	6264	ENSG00000228929.1	ENST00000437890.1	RPS13P2	RPS13P2-201	Known	Known	None	0.44999998807907104	None	None	None	None
m54284U_191111_172039/173344384/ccs	PB_GM12878_R2	hg38_SIRV	chrX	130165736	130129361	-	16	2118	57583	204135	ENSG00000156709.13	ENST00000287295.7	AIFM1	AIFM1-201	Known	Known	None	0.10000000149011612	None	None	None	None
d832f995-0c60-4b24-888d-61c8a63bece2	ONT_GM12878_R2	hg38_SIRV	chr1	52772662	52772178	-	1	471	1633	6264	ENSG00000228929.1	ENST00000437890.1	RPS13P2	RPS13P2-201	Known	Known	None	0.44999998807907104	None	None	None	None
m54284U_191111_172039/81267314/ccs	PB_GM12878_R2	hg38_SIRV	chr8	20197402	20221661	+	14	2800	24030	83835	ENSG00000147416.10	ENST00000276390.6	ATP6V1B2	ATP6V1B2-201	Known	Known	None	0.6499999761581421	None	None	None	None
m54284U_191111_172039/134349746/ccs	PB_GM12878_R2	hg38_SIRV	chr17	64506289	64499622	-	13	2316	47420	167777	ENSG00000108654.14	ENST00000225792.9	DDX5	DDX5-201	Known	Known	None	0.4000000059604645	None	None	None	None
56d4b4f3-c05b-43e5-b423-28ae7e65d624	ONT_GM12878_R2	hg38_SIRV	chr2	131533549	131533663	+	1	348	7638	489357	ENSG00000163040.14	ENCODEHT000489357	CCDC74A	ENCODEHT000489357	Known	Genomic	None	0.30000001192092896	None	None	None	None
m54284U_191111_172039/59638704/ccs	PB_GM12878_R2	hg38_SIRV	chr3	131502907	131462214	-	10	1642	11266	41513	ENSG00000114686.8	ENST00000264995.7	MRPL3	MRPL3-201	Known	Known	None	0.10000000149011612	None	None	None	None
m54284U_191111_172039/115605527/ccs	PB_GM12878_R2	hg38_SIRV	chr11	75399518	75405682	+	7	834	32624	113258	ENSG00000149273.14	ENST00000531188.5	RPS3	RPS3-217	Known	Known	None	0.44999998807907104	None	None	None	None
0eb3984e-5980-413e-94ab-db3bacd5e920	ONT_GM12878_R1	hg38_SIRV	chr1	52772653	52772179	-	1	475	1633	6264	ENSG00000228929.1	ENST00000437890.1	RPS13P2	RPS13P2-201	Known	Known	None	0.44999998807907104	None	None	None	None
0ffa5edc-97ff-4992-85d9-77388cc67135	ONT_GM12878_R1	hg38_SIRV	chr19	41860266	41871392	+	6	477	51047	182939	ENSG00000105372.7	ENST00000598742.5	RPS19	RPS19-206	Known	Known	None	0.30000001192092896	None	None	None	None
m54284U_191110_105540/40830209/ccs	PB_GM12878_R1	hg38_SIRV	chrX	130165773	130129362	-	16	2154	57583	204135	ENSG00000156709.13	ENST00000287295.7	AIFM1	AIFM1-201	Known	Known	None	0.10000000149011612	None	None	None	None
m54284U_191111_172039/88211681/ccs	PB_GM12878_R2	hg38_SIRV	chr8	20197402	20221656	+	14	2788	24030	83835	ENSG00000147416.10	ENST00000276390.6	ATP6V1B2	ATP6V1B2-201	Known	Known	None	0.6499999761581421	None	None	None	None
m54284U_191110_105540/52822491/ccs	PB_GM12878_R1	hg38_SIRV	chr5	171387850	171406725	+	10	1199	17460	62327	ENSG00000181163.13	ENST00000393820.2	NPM1	NPM1-203	Known	Known	None	0.44999998807907104	None	None	None	None
37632186-3fb6-4029-b127-59d7e9ef935f	ONT_GM12878_R1	hg38_SIRV	chr1	52772662	52772179	-	1	477	1633	6264	ENSG00000228929.1	ENST00000437890.1	RPS13P2	RPS13P2-201	Known	Known	None	0.44999998807907104	None	None	None	None
94f9da51-22eb-41cd-b81b-a0c87ceb2f88	ONT_GM12878_R2	hg38_SIRV	chr2	131533588	131533678	+	1	324	7638	489357	ENSG00000163040.14	ENCODEHT000489357	CCDC74A	ENCODEHT000489357	Known	Genomic	None	0.10000000149011612	None	None	None	None
1e6aa5a2-58ed-4dcd-9c45-cea890c49bbe	ONT_GM12878_R1	hg38_SIRV	chr1	52772665	52772179	-	1	487	1633	6264	ENSG00000228929.1	ENST00000437890.1	RPS13P2	RPS13P2-201	Known	Known	None	0.44999998807907104	None	None	None	None
m54284U_191111_172039/134547961/ccs	PB_GM12878_R2	hg38_SIRV	chr17	64506351	64499623	-	14	2403	47420	486084	ENSG00000108654.14	ENCODEHT000486084	DDX5	ENCODEHT000486084	Known	NIC	None	0.4000000059604645	None	None	None	None
m54284U_191111_172039/95748634/ccs	PB_GM12878_R2	hg38_SIRV	chr8	20197402	20221689	+	14	2828	24030	83835	ENSG00000147416.10	ENST00000276390.6	ATP6V1B2	ATP6V1B2-201	Known	Known	None	0.3499999940395355	None	None	None	None
m54284U_191110_105540/100927435/ccs	PB_GM12878_R1	hg38_SIRV	chrX	130165704	130129362	-	16	2078	57583	204135	ENSG00000156709.13	ENST00000287295.7	AIFM1	AIFM1-201	Known	Known	None	0.10000000149011612	None	None	None	None
m54284U_191111_172039/115606939/ccs	PB_GM12878_R2	hg38_SIRV	chr11	75399518	75405688	+	7	840	32624	113258	ENSG00000149273.14	ENST00000531188.5	RPS3	RPS3-217	Known	Known	None	0.30000001192092896	None	None	None	None
82073df3-f8f5-438e-9239-a938ad2aa4ac	ONT_GM12878_R1	hg38_SIRV	chr1	52772649	52772179	-	1	471	1633	6264	ENSG00000228929.1	ENST00000437890.1	RPS13P2	RPS13P2-201	Known	Known	None	0.44999998807907104	None	None	None	None
4ac5870e-eab1-4258-9090-5898ce9535c7	ONT_GM12878_R2	hg38_SIRV	chr2	131533624	131533672	+	1	282	7638	489357	ENSG00000163040.14	ENCODEHT000489357	CCDC74A	ENCODEHT000489357	Known	Genomic	None	0.15000000596046448	None	None	None	None
m54284U_191111_172039/98174895/ccs	PB_GM12878_R2	hg38_SIRV	chr8	20197402	20221693	+	14	2832	24030	83835	ENSG00000147416.10	ENST00000276390.6	ATP6V1B2	ATP6V1B2-201	Known	Known	None	0.3499999940395355	None	None	None	None
m54284U_191110_105540/53805432/ccs	PB_GM12878_R1	hg38_SIRV	chr5	171387850	171410873	+	11	1292	17460	62324	ENSG00000181163.13	ENST00000296930.9	NPM1	NPM1-201	Known	Known	None	0.3499999940395355	None	None	None	None
691d1036-7ff9-41f3-b296-d47452dd5c23	ONT_GM12878_R1	hg38_SIRV	chr19	41860266	41871407	+	6	492	51047	182939	ENSG00000105372.7	ENST00000598742.5	RPS19	RPS19-206	Known	Known	None	0.15000000596046448	None	None	None	None
m54284U_191111_172039/63177289/ccs	PB_GM12878_R2	hg38_SIRV	chr3	131502969	131462214	-	10	1704	11266	41513	ENSG00000114686.8	ENST00000264995.7	MRPL3	MRPL3-201	Known	Known	None	0.10000000149011612	None	None	None	None
a932274b-00a4-4c39-bf28-f0f703385907	ONT_GM12878_R1	hg38_SIRV	chr1	52772662	52772179	-	1	484	1633	6264	ENSG00000228929.1	ENST00000437890.1	RPS13P2	RPS13P2-201	Known	Known	None	0.44999998807907104	None	None	None	None
m54284U_191111_172039/99287226/ccs	PB_GM12878_R2	hg38_SIRV	chr8	20197402	20221689	+	14	2828	24030	83835	ENSG00000147416.10	ENST00000276390.6	ATP6V1B2	ATP6V1B2-201	Known	Known	None	0.3499999940395355	None	None	None	None
m54284U_191111_172039/134548016/ccs	PB_GM12878_R2	hg38_SIRV	chr17	64506289	64499622	-	13	2316	47420	167777	ENSG00000108654.14	ENST00000225792.9	DDX5	DDX5-201	Known	Known	None	0.4000000059604645	None	None	None	None
d7848987-1540-41b2-8118-0f78d2132c6d	ONT_GM12878_R2	hg38_SIRV	chr2	131533705	131533682	+	1	211	7638	489357	ENSG00000163040.14	ENCODEHT000489357	CCDC74A	ENCODEHT000489357	Known	Genomic	None	0.05000000074505806	None	None	None	None
325a52e0-0e21-4c32-8aca-12f89b3316a7	ONT_GM12878_R1	hg38_SIRV	chr1	52772624	52772179	-	1	453	1633	6264	ENSG00000228929.1	ENST00000437890.1	RPS13P2	RPS13P2-201	Known	Known	None	0.44999998807907104	None	None	None	None
m54284U_191111_172039/18942165/ccs	PB_GM12878_R2	hg38_SIRV	chrX	130165840	130129362	-	16	2221	57583	204135	ENSG00000156709.13	ENST00000287295.7	AIFM1	AIFM1-201	Known	Known	None	0.10000000149011612	None	None	None	None
m54284U_191111_172039/101517065/ccs	PB_GM12878_R2	hg38_SIRV	chr8	20197402	20221694	+	14	2833	24030	83835	ENSG00000147416.10	ENST00000276390.6	ATP6V1B2	ATP6V1B2-201	Known	Known	None	0.3499999940395355	None	None	None	None
m54284U_191111_172039/115737243/ccs	PB_GM12878_R2	hg38_SIRV	chr11	75399518	75405682	+	7	834	32624	113258	ENSG00000149273.14	ENST00000531188.5	RPS3	RPS3-217	Known	Known	None	0.44999998807907104	None	None	None	None
895828b0-91a2-44ed-b8cc-2bfeca4de321	ONT_GM12878_R2	hg38_SIRV	chr1	52772664	52772179	-	1	480	1633	6264	ENSG00000228929.1	ENST00000437890.1	RPS13P2	RPS13P2-201	Known	Known	None	0.44999998807907104	None	None	None	None
m54284U_191110_105540/53807551/ccs	PB_GM12878_R1	hg38_SIRV	chr5	171387850	171410883	+	11	1302	17460	62324	ENSG00000181163.13	ENST00000296930.9	NPM1	NPM1-201	Known	Known	None	0.20000000298023224	None	None	None	None
ee49bbef-013f-4d54-a4c9-0c3ee6d53147	ONT_GM12878_R2	hg38_SIRV	chr2	131533725	131533672	+	1	172	7638	489357	ENSG00000163040.14	ENCODEHT000489357	CCDC74A	ENCODEHT000489357	Known	Genomic	None	0.15000000596046448	None	None	None	None
fed926f0-77d0-49e5-80d1-3f3e711089ae	ONT_GM12878_R2	hg38_SIRV	chr1	52772626	52772179	-	1	448	1633	6264	ENSG00000228929.1	ENST00000437890.1	RPS13P2	RPS13P2-201	Known	Known	None	0.44999998807907104	None	None	None	None
d1b9fff8-bf13-4cd8-976f-62ec4a16bb70	ONT_GM12878_R1	hg38_SIRV	chr19	41860266	41871393	+	6	478	51047	182939	ENSG00000105372.7	ENST00000598742.5	RPS19	RPS19-206	Known	Known	None	0.30000001192092896	None	None	None	None
m54284U_191111_172039/112722734/ccs	PB_GM12878_R2	hg38_SIRV	chrX	130165729	130129362	-	16	2110	57583	204135	ENSG00000156709.13	ENST00000287295.7	AIFM1	AIFM1-201	Known	Known	None	0.10000000149011612	None	None	None	None
m54284U_191111_172039/104202817/ccs	PB_GM12878_R2	hg38_SIRV	chr8	20197402	20221694	+	14	2833	24030	83835	ENSG00000147416.10	ENST00000276390.6	ATP6V1B2	ATP6V1B2-201	Known	Known	None	0.3499999940395355	None	None	None	None
m54284U_191111_172039/134611701/ccs	PB_GM12878_R2	hg38_SIRV	chr17	64506289	64499622	-	13	2316	47420	167777	ENSG00000108654.14	ENST00000225792.9	DDX5	DDX5-201	Known	Known	None	0.4000000059604645	None	None	None	None
m54284U_191111_172039/63638246/ccs	PB_GM12878_R2	hg38_SIRV	chr3	131502967	131462214	-	10	1702	11266	41513	ENSG00000114686.8	ENST00000264995.7	MRPL3	MRPL3-201	Known	Known	None	0.10000000149011612	None	None	None	None
b86adf59-0fe8-45f2-8bd7-ab512dd75590	ONT_GM12878_R2	hg38_SIRV	chr1	52772582	52772179	-	1	404	1633	6264	ENSG00000228929.1	ENST00000437890.1	RPS13P2	RPS13P2-201	Known	Known	None	0.44999998807907104	None	None	None	None
m54284U_191111_172039/114755616/ccs	PB_GM12878_R2	hg38_SIRV	chr8	20197402	20221686	+	14	2825	24030	83835	ENSG00000147416.10	ENST00000276390.6	ATP6V1B2	ATP6V1B2-201	Known	Known	None	0.3499999940395355	None	None	None	None
6a6e16c7-30aa-47f2-b434-3af9e87d524c	ONT_GM12878_R2	hg38_SIRV	chr1	52772664	52772179	-	1	486	1633	6264	ENSG00000228929.1	ENST00000437890.1	RPS13P2	RPS13P2-201	Known	Known	None	0.44999998807907104	None	None	None	None
m54284U_191111_172039/115803939/ccs	PB_GM12878_R2	hg38_SIRV	chr11	75399518	75405682	+	7	834	32624	113258	ENSG00000149273.14	ENST00000531188.5	RPS3	RPS3-217	Known	Known	None	0.44999998807907104	None	None	None	None
m54284U_191110_105540/54330334/ccs	PB_GM12878_R1	hg38_SIRV	chr5	171387850	171410875	+	11	1294	17460	62324	ENSG00000181163.13	ENST00000296930.9	NPM1	NPM1-201	Known	Known	None	0.3499999940395355	None	None	None	None
m54284U_191111_172039/151521273/ccs	PB_GM12878_R2	hg38_SIRV	chrX	130165745	130129362	-	16	2126	57583	204135	ENSG00000156709.13	ENST00000287295.7	AIFM1	AIFM1-201	Known	Known	None	0.10000000149011612	None	None	None	None
91eedaf3-5c48-4b3a-8bcc-40f4729ed31c	ONT_GM12878_R2	hg38_SIRV	chr1	52772660	52772179	-	1	482	1633	6264	ENSG00000228929.1	ENST00000437890.1	RPS13P2	RPS13P2-201	Known	Known	None	0.44999998807907104	None	None	None	None
m54284U_191111_172039/60752139/ccs	PB_GM12878_R2	hg38_SIRV	chr2	131552708	131587191	+	10	3291	101753	489390	ENCODEHG000101753	ENCODEHT000489390	ENCODEHG000101753	ENCODEHT000489390	Intergenic	Intergenic	None	0.6000000238418579	None	None	None	None
m54284U_191111_172039/121440110/ccs	PB_GM12878_R2	hg38_SIRV	chr8	20197402	20221683	+	14	2822	24030	83835	ENSG00000147416.10	ENST00000276390.6	ATP6V1B2	ATP6V1B2-201	Known	Known	None	0.44999998807907104	None	None	None	None
d12ed5b2-635f-4cb3-94d0-2fd4d9348374	ONT_GM12878_R1	hg38_SIRV	chr19	41860266	41871393	+	6	478	51047	182939	ENSG00000105372.7	ENST00000598742.5	RPS19	RPS19-206	Known	Known	None	0.30000001192092896	None	None	None	None
m54284U_191111_172039/134809519/ccs	PB_GM12878_R2	hg38_SIRV	chr17	64506289	64499622	-	13	2316	47420	167777	ENSG00000108654.14	ENST00000225792.9	DDX5	DDX5-201	Known	Known	None	0.4000000059604645	None	None	None	None
65e406b0-bb69-46d5-89d7-b356fddb7bc4	ONT_GM12878_R2	hg38_SIRV	chr1	52772662	52772179	-	1	484	1633	6264	ENSG00000228929.1	ENST00000437890.1	RPS13P2	RPS13P2-201	Known	Known	None	0.44999998807907104	None	None	None	None
m54284U_191111_172039/135988112/ccs	PB_GM12878_R2	hg38_SIRV	chr8	20197402	20221692	+	14	2831	24030	83835	ENSG00000147416.10	ENST00000276390.6	ATP6V1B2	ATP6V1B2-201	Known	Known	None	0.3499999940395355	None	None	None	None
04c2e3e8-1c10-4b67-86f0-9912157ff70f	ONT_GM12878_R2	hg38_SIRV	chr1	52772654	52772179	-	1	476	1633	6264	ENSG00000228929.1	ENST00000437890.1	RPS13P2	RPS13P2-201	Known	Known	None	0.44999998807907104	None	None	None	None
m54284U_191111_172039/64161031/ccs	PB_GM12878_R2	hg38_SIRV	chr3	131502980	131462214	-	10	1715	11266	41513	ENSG00000114686.8	ENST00000264995.7	MRPL3	MRPL3-201	Known	Known	None	0.10000000149011612	None	None	None	None
9bc73658-b6ea-4de0-a24e-1a98df483f5c	ONT_GM12878_R1	hg38_SIRV	chrX	130165741	130129362	-	16	2122	57583	204135	ENSG00000156709.13	ENST00000287295.7	AIFM1	AIFM1-201	Known	Known	None	0.10000000149011612	None	None	None	None
m54284U_191110_105540/54855269/ccs	PB_GM12878_R1	hg38_SIRV	chr5	171387850	171410874	+	11	1293	17460	62324	ENSG00000181163.13	ENST00000296930.9	NPM1	NPM1-201	Known	Known	None	0.3499999940395355	None	None	None	None
m54284U_191111_172039/46925677/ccs	PB_GM12878_R2	hg38_SIRV	chr2	131558152	131600055	+	11	1708	101753	489391	ENCODEHG000101753	ENCODEHT000489391	ENCODEHG000101753	ENCODEHT000489391	Intergenic	NNC	None	0.44999998807907104	None	None	None	None
m54284U_191111_172039/115870351/ccs	PB_GM12878_R2	hg38_SIRV	chr11	75399518	75405680	+	7	827	32624	484251	ENSG00000149273.14	ENCODEHT000484251	RPS3	ENCODEHT000484251	Known	NNC	None	0.44999998807907104	None	None	None	None
m54284U_191111_172039/139395484/ccs	PB_GM12878_R2	hg38_SIRV	chr8	20197402	20221660	+	14	2799	24030	83835	ENSG00000147416.10	ENST00000276390.6	ATP6V1B2	ATP6V1B2-201	Known	Known	None	0.6499999761581421	None	None	None	None
1eab1dc0-ae26-4811-b054-b74dbbe2e880	ONT_GM12878_R2	hg38_SIRV	chr1	52772423	52772179	-	1	239	1633	6264	ENSG00000228929.1	ENST00000437890.1	RPS13P2	RPS13P2-201	Known	Known	None	0.44999998807907104	None	None	None	None
m54284U_191111_172039/135006901/ccs	PB_GM12878_R2	hg38_SIRV	chr17	64506289	64499622	-	13	2316	47420	167777	ENSG00000108654.14	ENST00000225792.9	DDX5	DDX5-201	Known	Known	None	0.4000000059604645	None	None	None	None
a717fd46-ca19-4cda-a34f-3398e3692851	ONT_GM12878_R1	hg38_SIRV	chr19	41860266	41871408	+	6	493	51047	182939	ENSG00000105372.7	ENST00000598742.5	RPS19	RPS19-206	Known	Known	None	0.15000000596046448	None	None	None	None
856551aa-5708-4e9a-aa81-1ae89068db47	ONT_GM12878_R2	hg38_SIRV	chr1	52772654	52772179	-	1	476	1633	6264	ENSG00000228929.1	ENST00000437890.1	RPS13P2	RPS13P2-201	Known	Known	None	0.44999998807907104	None	None	None	None
m54284U_191111_172039/144703989/ccs	PB_GM12878_R2	hg38_SIRV	chr8	20197402	20221694	+	14	2827	24030	83835	ENSG00000147416.10	ENST00000276390.6	ATP6V1B2	ATP6V1B2-201	Known	Known	None	0.3499999940395355	None	None	None	None
m54284U_191111_172039/155714525/ccs	PB_GM12878_R2	hg38_SIRV	chr2	131558156	131639383	+	17	2913	101753	489392	ENCODEHG000101753	ENCODEHT000489392	ENCODEHG000101753	ENCODEHT000489392	Intergenic	NNC	None	0.6499999761581421	None	None	None	None
db70308b-d1b2-4eb7-857f-6a17be7775c5	ONT_GM12878_R1	hg38_SIRV	chrX	130129558	130129362	-	1	197	57583	489393	ENSG00000156709.13	ENCODEHT000489393	AIFM1	ENCODEHT000489393	Known	Genomic	None	0.10000000149011612	None	None	None	None
6ef495b3-3d38-49ff-9e1b-84c336e9532b	ONT_GM12878_R2	hg38_SIRV	chr1	52772662	52772179	-	1	484	1633	6264	ENSG00000228929.1	ENST00000437890.1	RPS13P2	RPS13P2-201	Known	Known	None	0.44999998807907104	None	None	None	None
m54284U_191111_172039/155845103/ccs	PB_GM12878_R2	hg38_SIRV	chr8	20197402	20221688	+	14	2827	24030	83835	ENSG00000147416.10	ENST00000276390.6	ATP6V1B2	ATP6V1B2-201	Known	Known	None	0.3499999940395355	None	None	None	None
m54284U_191110_105540/55181752/ccs	PB_GM12878_R1	hg38_SIRV	chr5	171387850	171410875	+	11	1294	17460	62324	ENSG00000181163.13	ENST00000296930.9	NPM1	NPM1-201	Known	Known	None	0.3499999940395355	None	None	None	None
m54284U_191110_105540/25495486/ccs	PB_GM12878_R1	hg38_SIRV	chr2	131574117	131587216	+	6	2626	101753	489394	ENCODEHG000101753	ENCODEHT000489394	ENCODEHG000101753	ENCODEHT000489394	Intergenic	NNC	None	0.3499999940395355	None	None	None	None
9d133465-ebf7-4440-8c3b-00275bb987af	ONT_GM12878_R2	hg38_SIRV	chrX	130165711	130129362	-	16	2096	57583	489395	ENSG00000156709.13	ENCODEHT000489395	AIFM1	ENCODEHT000489395	Known	NNC	None	0.10000000149011612	None	None	None	None
m54284U_191111_172039/115870538/ccs	PB_GM12878_R2	hg38_SIRV	chr11	75399518	75405688	+	7	840	32624	113258	ENSG00000149273.14	ENST00000531188.5	RPS3	RPS3-217	Known	Known	None	0.30000001192092896	None	None	None	None
59051e1a-a15f-465f-a1b7-3382712c5a8e	ONT_GM12878_R1	hg38_SIRV	chr1	52772660	52772180	-	1	469	1633	6264	ENSG00000228929.1	ENST00000437890.1	RPS13P2	RPS13P2-201	Known	Known	None	0.44999998807907104	None	None	None	None
m54284U_191111_172039/65012822/ccs	PB_GM12878_R2	hg38_SIRV	chr3	131502830	131462214	-	10	1547	11266	41513	ENSG00000114686.8	ENST00000264995.7	MRPL3	MRPL3-201	Known	Known	None	0.10000000149011612	None	None	None	None
m54284U_191111_172039/135070215/ccs	PB_GM12878_R2	hg38_SIRV	chr17	64506289	64499622	-	13	2316	47420	167777	ENSG00000108654.14	ENST00000225792.9	DDX5	DDX5-201	Known	Known	None	0.4000000059604645	None	None	None	None
m54284U_191111_172039/169544471/ccs	PB_GM12878_R2	hg38_SIRV	chr8	20197402	20221689	+	14	2828	24030	83835	ENSG00000147416.10	ENST00000276390.6	ATP6V1B2	ATP6V1B2-201	Known	Known	None	0.3499999940395355	None	None	None	None
a64c3cb1-275f-4f45-a8aa-89c884dd6a12	ONT_GM12878_R1	hg38_SIRV	chr1	52772654	52772180	-	1	475	1633	6264	ENSG00000228929.1	ENST00000437890.1	RPS13P2	RPS13P2-201	Known	Known	None	0.44999998807907104	None	None	None	None
176dfd26-0144-4a8f-b5ca-93de1336d9da	ONT_GM12878_R1	hg38_SIRV	chr19	41860266	41871413	+	6	498	51047	182939	ENSG00000105372.7	ENST00000598742.5	RPS19	RPS19-206	Known	Known	None	0.10000000149011612	None	None	None	None
m54284U_191111_172039/179636957/ccs	PB_GM12878_R2	hg38_SIRV	chr8	20197402	20221683	+	14	2822	24030	83835	ENSG00000147416.10	ENST00000276390.6	ATP6V1B2	ATP6V1B2-201	Known	Known	None	0.44999998807907104	None	None	None	None
cdb6dbd8-29d2-4aae-a8b1-9681c152000c	ONT_GM12878_R2	hg38_SIRV	chr1	52772626	52772180	-	1	447	1633	6264	ENSG00000228929.1	ENST00000437890.1	RPS13P2	RPS13P2-201	Known	Known	None	0.44999998807907104	None	None	None	None
5a5e5c8a-4934-402c-bf4b-c93dc4b1c730	ONT_GM12878_R1	hg38_SIRV	chr8	20197403	20221689	+	15	2754	24030	489396	ENSG00000147416.10	ENCODEHT000489396	ATP6V1B2	ENCODEHT000489396	Known	NNC	None	0.3499999940395355	None	None	None	None
m54284U_191110_105540/55575914/ccs	PB_GM12878_R1	hg38_SIRV	chr5	171387850	171410883	+	11	1302	17460	62324	ENSG00000181163.13	ENST00000296930.9	NPM1	NPM1-201	Known	Known	None	0.20000000298023224	None	None	None	None
m54284U_191111_172039/115935977/ccs	PB_GM12878_R2	hg38_SIRV	chr11	75399518	75405682	+	7	834	32624	113258	ENSG00000149273.14	ENST00000531188.5	RPS3	RPS3-217	Known	Known	None	0.44999998807907104	None	None	None	None
f26cbc85-b703-4771-9eaf-7e8c727e666f	ONT_GM12878_R2	hg38_SIRV	chrX	130145553	130129362	-	11	1416	57583	489397	ENSG00000156709.13	ENCODEHT000489397	AIFM1	ENCODEHT000489397	Known	ISM	Suffix	0.10000000149011612	None	None	None	None
a83d028e-6c97-4747-969b-d4c44c660471	ONT_GM12878_R2	hg38_SIRV	chr1	52772652	52772180	-	1	473	1633	6264	ENSG00000228929.1	ENST00000437890.1	RPS13P2	RPS13P2-201	Known	Known	None	0.44999998807907104	None	None	None	None
m54284U_191111_172039/135203289/ccs	PB_GM12878_R2	hg38_SIRV	chr17	64506289	64499622	-	13	2316	47420	167777	ENSG00000108654.14	ENST00000225792.9	DDX5	DDX5-201	Known	Known	None	0.4000000059604645	None	None	None	None
m54284U_191111_172039/63113138/ccs	PB_GM12878_R2	hg38_SIRV	chr2	131587189	131587896	+	1	708	101753	489398	ENCODEHG000101753	ENCODEHT000489398	ENCODEHG000101753	ENCODEHT000489398	Intergenic	Genomic	None	0.6499999761581421	None	None	None	None
m54284U_191111_172039/68552672/ccs	PB_GM12878_R2	hg38_SIRV	chr3	131502901	131462214	-	10	1636	11266	41513	ENSG00000114686.8	ENST00000264995.7	MRPL3	MRPL3-201	Known	Known	None	0.10000000149011612	None	None	None	None
5143e749-f6e1-4628-990e-ceb1e3faa221	ONT_GM12878_R1	hg38_SIRV	chr1	52772666	52772182	-	1	470	1633	6264	ENSG00000228929.1	ENST00000437890.1	RPS13P2	RPS13P2-201	Known	Known	None	0.5	None	None	None	None
m54284U_191110_105540/94766701/ccs	PB_GM12878_R1	hg38_SIRV	chr8	20197404	20221649	+	14	2794	24030	83835	ENSG00000147416.10	ENST00000276390.6	ATP6V1B2	ATP6V1B2-201	Known	Known	None	0.5	None	None	None	None
785f1ad1-2248-4e08-a5ae-cbccc29eadac	ONT_GM12878_R1	hg38_SIRV	chr19	41860266	41871413	+	6	498	51047	182939	ENSG00000105372.7	ENST00000598742.5	RPS19	RPS19-206	Known	Known	None	0.10000000149011612	None	None	None	None
m54284U_191111_172039/99092524/ccs	PB_GM12878_R2	hg38_SIRV	chr8	20197404	20221683	+	14	2820	24030	83835	ENSG00000147416.10	ENST00000276390.6	ATP6V1B2	ATP6V1B2-201	Known	Known	None	0.44999998807907104	None	None	None	None
fb11550a-ec92-4892-a23d-634299835f4b	ONT_GM12878_R2	hg38_SIRV	chr1	52772658	52772182	-	1	477	1633	6264	ENSG00000228929.1	ENST00000437890.1	RPS13P2	RPS13P2-201	Known	Known	None	0.5	None	None	None	None
m54284U_191111_172039/55247363/ccs	PB_GM12878_R2	hg38_SIRV	chr8	20197405	20221689	+	14	2825	24030	83835	ENSG00000147416.10	ENST00000276390.6	ATP6V1B2	ATP6V1B2-201	Known	Known	None	0.3499999940395355	None	None	None	None
m54284U_191111_172039/135333561/ccs	PB_GM12878_R2	hg38_SIRV	chr17	64506289	64499622	-	13	2316	47420	167777	ENSG00000108654.14	ENST00000225792.9	DDX5	DDX5-201	Known	Known	None	0.4000000059604645	None	None	None	None
5327a386-cf80-415c-9b2f-aabb2f00a212	ONT_GM12878_R1	hg38_SIRV	chr1	52772662	52772183	-	1	480	1633	6264	ENSG00000228929.1	ENST00000437890.1	RPS13P2	RPS13P2-201	Known	Known	None	0.5	None	None	None	None
ee998b8b-7bae-43c2-99b8-83b52f070a17	ONT_GM12878_R2	hg38_SIRV	chrX	130130143	130129362	-	2	435	57583	489399	ENSG00000156709.13	ENCODEHT000489399	AIFM1	ENCODEHT000489399	Known	ISM	Suffix	0.10000000149011612	None	None	None	None
m54284U_191110_105540/55576831/ccs	PB_GM12878_R1	hg38_SIRV	chr5	171387850	171410883	+	11	1302	17460	62324	ENSG00000181163.13	ENST00000296930.9	NPM1	NPM1-201	Known	Known	None	0.20000000298023224	None	None	None	None
540989d4-7fe7-48a6-aa4c-6217c09abc6d	ONT_GM12878_R1	hg38_SIRV	chr8	20197405	20221676	+	14	2812	24030	83835	ENSG00000147416.10	ENST00000276390.6	ATP6V1B2	ATP6V1B2-201	Known	Known	None	0.44999998807907104	None	None	None	None
fdc9683b-1bf2-43f1-885e-9b2aeea774f2	ONT_GM12878_R2	hg38_SIRV	chr2	131658812	131660606	+	1	1795	101754	489400	ENCODEHG000101754	ENCODEHT000489400	ENCODEHG000101754	ENCODEHT000489400	Intergenic	Intergenic	None	0.20000000298023224	None	None	None	None
m54284U_191111_172039/115999485/ccs	PB_GM12878_R2	hg38_SIRV	chr11	75399518	75405686	+	7	838	32624	113258	ENSG00000149273.14	ENST00000531188.5	RPS3	RPS3-217	Known	Known	None	0.3499999940395355	None	None	None	None
9e4ad640-f214-463b-be34-2844abb4454c	ONT_GM12878_R1	hg38_SIRV	chr19	41860266	41871413	+	6	498	51047	182939	ENSG00000105372.7	ENST00000598742.5	RPS19	RPS19-206	Known	Known	None	0.10000000149011612	None	None	None	None
cf31dd01-e7f2-4b46-b390-8ce7e61e04b7	ONT_GM12878_R1	hg38_SIRV	chr1	52772655	52772183	-	1	473	1633	6264	ENSG00000228929.1	ENST00000437890.1	RPS13P2	RPS13P2-201	Known	Known	None	0.5	None	None	None	None
m54284U_191111_172039/68880040/ccs	PB_GM12878_R2	hg38_SIRV	chr3	131502970	131462214	-	10	1705	11266	41513	ENSG00000114686.8	ENST00000264995.7	MRPL3	MRPL3-201	Known	Known	None	0.10000000149011612	None	None	None	None
dccef8a3-e537-4fb2-8de1-f12fa91cd53e	ONT_GM12878_R1	hg38_SIRV	chr8	20197405	20221696	+	14	2830	24030	83835	ENSG00000147416.10	ENST00000276390.6	ATP6V1B2	ATP6V1B2-201	Known	Known	None	0.25	None	None	None	None
d69b321d-93a1-4484-b984-8a68e4569321	ONT_GM12878_R1	hg38_SIRV	chr8	20197405	20221689	+	14	2826	24030	489401	ENSG00000147416.10	ENCODEHT000489401	ATP6V1B2	ENCODEHT000489401	Known	NNC	None	0.3499999940395355	None	None	None	None
0c9b2cb9-239d-4e3b-9c30-b60b24d7e2bf	ONT_GM12878_R1	hg38_SIRV	chr1	52772659	52772183	-	1	477	1633	6264	ENSG00000228929.1	ENST00000437890.1	RPS13P2	RPS13P2-201	Known	Known	None	0.5	None	None	None	None
m54284U_191111_172039/90046999/ccs	PB_GM12878_R2	hg38_SIRV	chr2	131682440	131751796	+	9	1465	7645	489402	ENSG00000197927.12	ENCODEHT000489402	C2orf27A	ENCODEHT000489402	Known	NNC	None	0.6000000238418579	None	None	None	None
m54284U_191111_172039/135334419/ccs	PB_GM12878_R2	hg38_SIRV	chr17	64506289	64499622	-	13	2316	47420	167777	ENSG00000108654.14	ENST00000225792.9	DDX5	DDX5-201	Known	Known	None	0.4000000059604645	None	None	None	None
m54284U_191110_105540/160172882/ccs	PB_GM12878_R1	hg38_SIRV	chr2	131682453	131767402	+	11	2140	7645	489403	ENSG00000197927.12	ENCODEHT000489403	C2orf27A	ENCODEHT000489403	Known	NNC	None	0.10000000149011612	None	None	None	None
ac0c7f19-41c9-47a9-a20f-7e79ca6bd83c	ONT_GM12878_R1	hg38_SIRV	chr1	52772655	52772183	-	1	473	1633	6264	ENSG00000228929.1	ENST00000437890.1	RPS13P2	RPS13P2-201	Known	Known	None	0.5	None	None	None	None
4a05d6b0-ca52-4aa2-82bc-9b2f3e9122d7	ONT_GM12878_R1	hg38_SIRV	chr8	20197405	20221690	+	14	2826	24030	83835	ENSG00000147416.10	ENST00000276390.6	ATP6V1B2	ATP6V1B2-201	Known	Known	None	0.30000001192092896	None	None	None	None
m54284U_191111_172039/82315522/ccs	PB_GM12878_R2	hg38_SIRV	chr2	131682463	131722944	+	6	1174	7645	489404	ENSG00000197927.12	ENCODEHT000489404	C2orf27A	ENCODEHT000489404	Known	NNC	None	0.25	None	None	None	None
0a1ddc17-42e6-42e9-9b09-74d8a90cbd3d	ONT_GM12878_R1	hg38_SIRV	chr8	20197405	20220653	+	14	1780	24030	83835	ENSG00000147416.10	ENST00000276390.6	ATP6V1B2	ATP6V1B2-201	Known	Known	None	0.25	None	None	None	None
0a093417-a30b-406f-8434-9fb7cb83cefb	ONT_GM12878_R1	hg38_SIRV	chr19	41860266	41871413	+	6	498	51047	182939	ENSG00000105372.7	ENST00000598742.5	RPS19	RPS19-206	Known	Known	None	0.10000000149011612	None	None	None	None
d1c83669-130f-448b-ab0c-8a6e98386875	ONT_GM12878_R2	hg38_SIRV	chrX	130149500	130129362	-	14	1714	57583	489405	ENSG00000156709.13	ENCODEHT000489405	AIFM1	ENCODEHT000489405	Known	ISM	Suffix	0.10000000149011612	None	None	None	None
6fd31792-5359-4b6f-ac71-69c95700c7d6	ONT_GM12878_R1	hg38_SIRV	chr1	52772634	52772183	-	1	452	1633	6264	ENSG00000228929.1	ENST00000437890.1	RPS13P2	RPS13P2-201	Known	Known	None	0.5	None	None	None	None
m54284U_191111_172039/5047007/ccs	PB_GM12878_R2	hg38_SIRV	chr2	131682483	131697060	+	6	776	7645	489406	ENSG00000197927.12	ENCODEHT000489406	C2orf27A	ENCODEHT000489406	Known	NNC	None	0.4000000059604645	None	None	None	None
m54284U_191110_105540/56558456/ccs	PB_GM12878_R1	hg38_SIRV	chr5	171387850	171410882	+	11	1301	17460	62324	ENSG00000181163.13	ENST00000296930.9	NPM1	NPM1-201	Known	Known	None	0.20000000298023224	None	None	None	None
m54284U_191111_172039/116000934/ccs	PB_GM12878_R2	hg38_SIRV	chr11	75399518	75405664	+	7	816	32624	113258	ENSG00000149273.14	ENST00000531188.5	RPS3	RPS3-217	Known	Known	None	0.44999998807907104	None	None	None	None
948adff6-a45f-45f3-b501-278b441bd759	ONT_GM12878_R2	hg38_SIRV	chr8	20197406	20221669	+	14	2810	24030	83835	ENSG00000147416.10	ENST00000276390.6	ATP6V1B2	ATP6V1B2-201	Known	Known	None	0.5	None	None	None	None
84233f37-3c69-4d9c-9bbe-cc619ba355c0	ONT_GM12878_R1	hg38_SIRV	chr1	52772659	52772183	-	1	477	1633	6264	ENSG00000228929.1	ENST00000437890.1	RPS13P2	RPS13P2-201	Known	Known	None	0.5	None	None	None	None
m54284U_191111_172039/70189429/ccs	PB_GM12878_R2	hg38_SIRV	chr3	131502980	131462214	-	10	1715	11266	41513	ENSG00000114686.8	ENST00000264995.7	MRPL3	MRPL3-201	Known	Known	None	0.10000000149011612	None	None	None	None
m54284U_191111_172039/135529634/ccs	PB_GM12878_R2	hg38_SIRV	chr17	64506289	64499620	-	12	2084	47420	485904	ENSG00000108654.14	ENCODEHT000485904	DDX5	ENCODEHT000485904	Known	NIC	None	0.4000000059604645	None	None	None	None
m54284U_191110_105540/138609115/ccs	PB_GM12878_R1	hg38_SIRV	chr8	20197407	20220517	+	14	1651	24030	83835	ENSG00000147416.10	ENST00000276390.6	ATP6V1B2	ATP6V1B2-201	Known	Known	None	0.6499999761581421	None	None	None	None
5bd640de-821e-40d4-8c8b-188a83f9471d	ONT_GM12878_R1	hg38_SIRV	chr1	52772658	52772183	-	1	483	1633	6264	ENSG00000228929.1	ENST00000437890.1	RPS13P2	RPS13P2-201	Known	Known	None	0.5	None	None	None	None
m54284U_191111_172039/59835751/ccs	PB_GM12878_R2	hg38_SIRV	chr8	20197407	20221693	+	14	2827	24030	83835	ENSG00000147416.10	ENST00000276390.6	ATP6V1B2	ATP6V1B2-201	Known	Known	None	0.3499999940395355	None	None	None	None
13f9559e-e39a-4d4c-81e9-0ee251ee6015	ONT_GM12878_R1	hg38_SIRV	chr1	52772662	52772183	-	1	480	1633	6264	ENSG00000228929.1	ENST00000437890.1	RPS13P2	RPS13P2-201	Known	Known	None	0.5	None	None	None	None
m54284U_191111_172039/42141238/ccs	PB_GM12878_R2	hg38_SIRV	chrX	130165693	130129363	-	16	2073	57583	204135	ENSG00000156709.13	ENST00000287295.7	AIFM1	AIFM1-201	Known	Known	None	0.15000000596046448	None	None	None	None
87d3705b-b4c7-4446-ac22-1ce9729b54e7	ONT_GM12878_R1	hg38_SIRV	chr19	41860266	41871413	+	6	498	51047	182939	ENSG00000105372.7	ENST00000598742.5	RPS19	RPS19-206	Known	Known	None	0.10000000149011612	None	None	None	None
m54284U_191111_172039/169607370/ccs	PB_GM12878_R2	hg38_SIRV	chr8	20197407	20221678	+	14	2812	24030	83835	ENSG00000147416.10	ENST00000276390.6	ATP6V1B2	ATP6V1B2-201	Known	Known	None	0.44999998807907104	None	None	None	None
19083fcb-4444-4ea2-be51-b760754a0bfb	ONT_GM12878_R1	hg38_SIRV	chr1	52772662	52772183	-	1	480	1633	6264	ENSG00000228929.1	ENST00000437890.1	RPS13P2	RPS13P2-201	Known	Known	None	0.5	None	None	None	None
m54284U_191111_172039/135530250/ccs	PB_GM12878_R2	hg38_SIRV	chr17	64506289	64499622	-	13	2316	47420	167777	ENSG00000108654.14	ENST00000225792.9	DDX5	DDX5-201	Known	Known	None	0.4000000059604645	None	None	None	None
m54284U_191110_105540/56623952/ccs	PB_GM12878_R1	hg38_SIRV	chr5	171387850	171410875	+	11	1294	17460	62324	ENSG00000181163.13	ENST00000296930.9	NPM1	NPM1-201	Known	Known	None	0.3499999940395355	None	None	None	None
m54284U_191111_172039/18088116/ccs	PB_GM12878_R2	hg38_SIRV	chr2	131682460	131722647	+	6	1153	7645	489404	ENSG00000197927.12	ENCODEHT000489404	C2orf27A	ENCODEHT000489404	Known	NNC	None	0.20000000298023224	None	None	None	None
598b38d3-0829-4d5b-a347-932c3f686270	ONT_GM12878_R1	hg38_SIRV	chr8	20197414	20221687	+	14	2819	24030	489352	ENSG00000147416.10	ENCODEHT000489352	ATP6V1B2	ENCODEHT000489352	Known	NNC	None	0.3499999940395355	None	None	None	None
m54284U_191111_172039/327859/ccs	PB_GM12878_R2	hg38_SIRV	chr2	131682488	131722807	+	6	1401	7645	489407	ENSG00000197927.12	ENCODEHT000489407	C2orf27A	ENCODEHT000489407	Known	NNC	None	0.699999988079071	None	None	None	None
m54284U_191111_172039/116064386/ccs	PB_GM12878_R2	hg38_SIRV	chr11	75399518	75405688	+	7	840	32624	113258	ENSG00000149273.14	ENST00000531188.5	RPS3	RPS3-217	Known	Known	None	0.30000001192092896	None	None	None	None
m54284U_191111_172039/72747736/ccs	PB_GM12878_R2	hg38_SIRV	chr8	20197409	20221689	+	14	2787	24030	489408	ENSG00000147416.10	ENCODEHT000489408	ATP6V1B2	ENCODEHT000489408	Known	NNC	None	0.3499999940395355	None	None	None	None
c307cf3c-45c7-4da9-a924-6d69a72301ba	ONT_GM12878_R1	hg38_SIRV	chr1	52772414	52772183	-	1	232	1633	6264	ENSG00000228929.1	ENST00000437890.1	RPS13P2	RPS13P2-201	Known	Known	None	0.5	None	None	None	None
m54284U_191110_105540/90441107/ccs	PB_GM12878_R1	hg38_SIRV	chr2	131682490	131722808	+	6	923	7645	489409	ENSG00000197927.12	ENCODEHT000489409	C2orf27A	ENCODEHT000489409	Known	NNC	None	0.699999988079071	None	None	None	None
m54284U_191111_172039/111543572/ccs	PB_GM12878_R2	hg38_SIRV	chrX	130145517	130129363	-	11	1363	57583	489397	ENSG00000156709.13	ENCODEHT000489397	AIFM1	ENCODEHT000489397	Known	ISM	Suffix	0.15000000596046448	None	None	None	None
m54284U_191111_172039/76744936/ccs	PB_GM12878_R2	hg38_SIRV	chr3	131502962	131462214	-	10	1697	11266	41513	ENSG00000114686.8	ENST00000264995.7	MRPL3	MRPL3-201	Known	Known	None	0.10000000149011612	None	None	None	None
e7dc2a31-92c4-4d66-abe0-a36a205aa3c6	ONT_GM12878_R1	hg38_SIRV	chr19	41860266	41871393	+	6	478	51047	182939	ENSG00000105372.7	ENST00000598742.5	RPS19	RPS19-206	Known	Known	None	0.30000001192092896	None	None	None	None
c6f7205c-8012-41cb-895c-ca7e298e5d3b	ONT_GM12878_R2	hg38_SIRV	chr8	20197409	20221696	+	14	2811	24030	83835	ENSG00000147416.10	ENST00000276390.6	ATP6V1B2	ATP6V1B2-201	Known	Known	None	0.25	None	None	None	None
a11a927b-3ad6-46b5-80f6-8334b90fa80a	ONT_GM12878_R1	hg38_SIRV	chr1	52772660	52772183	-	1	484	1633	6264	ENSG00000228929.1	ENST00000437890.1	RPS13P2	RPS13P2-201	Known	Known	None	0.5	None	None	None	None
m54284U_191111_172039/135530975/ccs	PB_GM12878_R2	hg38_SIRV	chr17	64506289	64499622	-	13	2316	47420	167777	ENSG00000108654.14	ENST00000225792.9	DDX5	DDX5-201	Known	Known	None	0.4000000059604645	None	None	None	None
m54284U_191111_172039/19925582/ccs	PB_GM12878_R2	hg38_SIRV	chr8	20197410	20221683	+	14	2814	24030	83835	ENSG00000147416.10	ENST00000276390.6	ATP6V1B2	ATP6V1B2-201	Known	Known	None	0.44999998807907104	None	None	None	None
m54284U_191111_172039/130549416/ccs	PB_GM12878_R2	hg38_SIRV	chrX	130165721	130129363	-	16	2101	57583	204135	ENSG00000156709.13	ENST00000287295.7	AIFM1	AIFM1-201	Known	Known	None	0.15000000596046448	None	None	None	None
m54284U_191110_105540/58133219/ccs	PB_GM12878_R1	hg38_SIRV	chr5	171387850	171410875	+	11	1294	17460	62324	ENSG00000181163.13	ENST00000296930.9	NPM1	NPM1-201	Known	Known	None	0.3499999940395355	None	None	None	None
7ee847ad-5eb1-4b2e-8c43-b510fae8c5e5	ONT_GM12878_R2	hg38_SIRV	chr1	52772655	52772183	-	1	465	1633	6264	ENSG00000228929.1	ENST00000437890.1	RPS13P2	RPS13P2-201	Known	Known	None	0.5	None	None	None	None
e9051464-14d7-46f1-a804-ee7632217bad	ONT_GM12878_R2	hg38_SIRV	chr8	20197410	20221686	+	14	2817	24030	83835	ENSG00000147416.10	ENST00000276390.6	ATP6V1B2	ATP6V1B2-201	Known	Known	None	0.3499999940395355	None	None	None	None
m54284U_191111_172039/116197007/ccs	PB_GM12878_R2	hg38_SIRV	chr11	75399518	75405682	+	7	834	32624	113258	ENSG00000149273.14	ENST00000531188.5	RPS3	RPS3-217	Known	Known	None	0.44999998807907104	None	None	None	None
m54284U_191110_105540/138938281/ccs	PB_GM12878_R1	hg38_SIRV	chr8	20197411	20221693	+	14	2823	24030	83835	ENSG00000147416.10	ENST00000276390.6	ATP6V1B2	ATP6V1B2-201	Known	Known	None	0.3499999940395355	None	None	None	None
6a218eb9-e2f5-46bc-9622-07c021ec7aab	ONT_GM12878_R1	hg38_SIRV	chr19	41860266	41871393	+	6	484	51047	182939	ENSG00000105372.7	ENST00000598742.5	RPS19	RPS19-206	Known	Known	None	0.30000001192092896	None	None	None	None
m54284U_191111_172039/135531022/ccs	PB_GM12878_R2	hg38_SIRV	chr17	64506289	64499622	-	13	2316	47420	167777	ENSG00000108654.14	ENST00000225792.9	DDX5	DDX5-201	Known	Known	None	0.4000000059604645	None	None	None	None
aeecd192-86d3-4b6c-a357-19e2ea42b351	ONT_GM12878_R2	hg38_SIRV	chr1	52772625	52772183	-	1	443	1633	6264	ENSG00000228929.1	ENST00000437890.1	RPS13P2	RPS13P2-201	Known	Known	None	0.5	None	None	None	None
m54284U_191111_172039/77924827/ccs	PB_GM12878_R2	hg38_SIRV	chr3	131502880	131462214	-	10	1615	11266	41513	ENSG00000114686.8	ENST00000264995.7	MRPL3	MRPL3-201	Known	Known	None	0.10000000149011612	None	None	None	None
m54284U_191111_172039/1901582/ccs	PB_GM12878_R2	hg38_SIRV	chr8	20197412	20221693	+	14	2822	24030	83835	ENSG00000147416.10	ENST00000276390.6	ATP6V1B2	ATP6V1B2-201	Known	Known	None	0.3499999940395355	None	None	None	None
0638a3f2-46c0-45c8-a947-4ed3901658a8	ONT_GM12878_R1	hg38_SIRV	chrX	130165793	130129363	-	16	2161	57583	204135	ENSG00000156709.13	ENST00000287295.7	AIFM1	AIFM1-201	Known	Known	None	0.15000000596046448	None	None	None	None
m54284U_191110_105540/117244329/ccs	PB_GM12878_R1	hg38_SIRV	chr2	131682448	131698258	+	6	1966	7645	489406	ENSG00000197927.12	ENCODEHT000489406	C2orf27A	ENCODEHT000489406	Known	NNC	None	0.550000011920929	None	None	None	None
m54284U_191110_105540/20186260/ccs	PB_GM12878_R1	hg38_SIRV	chrX	130165745	130129364	-	16	2122	57583	489410	ENSG00000156709.13	ENCODEHT000489410	AIFM1	ENCODEHT000489410	Known	NNC	None	0.20000000298023224	None	None	None	None
m54284U_191111_172039/79233514/ccs	PB_GM12878_R2	hg38_SIRV	chr8	20197413	20221698	+	14	2826	24030	83835	ENSG00000147416.10	ENST00000276390.6	ATP6V1B2	ATP6V1B2-201	Known	Known	None	0.25	None	None	None	None
m54284U_191110_105540/58327992/ccs	PB_GM12878_R1	hg38_SIRV	chr5	171387850	171410875	+	11	1294	17460	62324	ENSG00000181163.13	ENST00000296930.9	NPM1	NPM1-201	Known	Known	None	0.3499999940395355	None	None	None	None
4dc013de-2455-4b16-8f3c-1a0718c0f4ed	ONT_GM12878_R2	hg38_SIRV	chr1	52772649	52772183	-	1	467	1633	6264	ENSG00000228929.1	ENST00000437890.1	RPS13P2	RPS13P2-201	Known	Known	None	0.5	None	None	None	None
m54284U_191110_105540/129501371/ccs	PB_GM12878_R1	hg38_SIRV	chr8	20197422	20221678	+	14	2797	24030	83835	ENSG00000147416.10	ENST00000276390.6	ATP6V1B2	ATP6V1B2-201	Known	Known	None	0.44999998807907104	None	None	None	None
m54284U_191111_172039/116262497/ccs	PB_GM12878_R2	hg38_SIRV	chr11	75399518	75405689	+	7	841	32624	113258	ENSG00000149273.14	ENST00000531188.5	RPS3	RPS3-217	Known	Known	None	0.25	None	None	None	None
750e88d1-b1dd-4a0a-9cdc-d5e16ae9de2a	ONT_GM12878_R1	hg38_SIRV	chr19	41860298	41871383	+	6	442	51047	482446	ENSG00000105372.7	ENCODEHT000482446	RPS19	ENCODEHT000482446	Known	NNC	None	0.3499999940395355	None	None	None	None
m54284U_191111_172039/135594833/ccs	PB_GM12878_R2	hg38_SIRV	chr17	64506289	64499622	-	13	2316	47420	167777	ENSG00000108654.14	ENST00000225792.9	DDX5	DDX5-201	Known	Known	None	0.4000000059604645	None	None	None	None
73da307a-b450-47db-a3da-97a41b1de012	ONT_GM12878_R2	hg38_SIRV	chr1	52772662	52772183	-	1	480	1633	6264	ENSG00000228929.1	ENST00000437890.1	RPS13P2	RPS13P2-201	Known	Known	None	0.5	None	None	None	None
m54284U_191110_105540/33622873/ccs	PB_GM12878_R1	hg38_SIRV	chr8	20197424	20221688	+	14	2805	24030	83835	ENSG00000147416.10	ENST00000276390.6	ATP6V1B2	ATP6V1B2-201	Known	Known	None	0.3499999940395355	None	None	None	None
m54284U_191110_105540/59378443/ccs	PB_GM12878_R1	hg38_SIRV	chrX	130165847	130129364	-	16	2226	57583	204135	ENSG00000156709.13	ENST00000287295.7	AIFM1	AIFM1-201	Known	Known	None	0.20000000298023224	None	None	None	None
m54284U_191110_105540/154274163/ccs	PB_GM12878_R1	hg38_SIRV	chr8	20197425	20221689	+	14	2805	24030	83835	ENSG00000147416.10	ENST00000276390.6	ATP6V1B2	ATP6V1B2-201	Known	Known	None	0.3499999940395355	None	None	None	None
m54284U_191111_172039/85068357/ccs	PB_GM12878_R2	hg38_SIRV	chr3	131502919	131462214	-	10	1654	11266	41513	ENSG00000114686.8	ENST00000264995.7	MRPL3	MRPL3-201	Known	Known	None	0.10000000149011612	None	None	None	None
5c39feaa-fa0b-49fc-ace7-47592c860388	ONT_GM12878_R2	hg38_SIRV	chr1	52772662	52772183	-	1	434	1633	6264	ENSG00000228929.1	ENST00000437890.1	RPS13P2	RPS13P2-201	Known	Known	None	0.5	None	None	None	None
m54284U_191110_105540/58460781/ccs	PB_GM12878_R1	hg38_SIRV	chr5	171387850	171410882	+	11	1301	17460	62324	ENSG00000181163.13	ENST00000296930.9	NPM1	NPM1-201	Known	Known	None	0.20000000298023224	None	None	None	None
m54284U_191111_172039/66716220/ccs	PB_GM12878_R2	hg38_SIRV	chr8	20197426	20221648	+	14	2769	24030	83835	ENSG00000147416.10	ENST00000276390.6	ATP6V1B2	ATP6V1B2-201	Known	Known	None	0.5	None	None	None	None
m54284U_191111_172039/19727893/ccs	PB_GM12878_R2	hg38_SIRV	chr2	131682491	131722943	+	6	1103	7645	489411	ENSG00000197927.12	ENCODEHT000489411	C2orf27A	ENCODEHT000489411	Known	ISM	Prefix	0.20000000298023224	None	None	None	None
m54284U_191111_172039/116326850/ccs	PB_GM12878_R2	hg38_SIRV	chr11	75399518	75405686	+	7	838	32624	113258	ENSG00000149273.14	ENST00000531188.5	RPS3	RPS3-217	Known	Known	None	0.3499999940395355	None	None	None	None
m54284U_191111_172039/135857319/ccs	PB_GM12878_R2	hg38_SIRV	chr17	64506289	64499622	-	13	2316	47420	167777	ENSG00000108654.14	ENST00000225792.9	DDX5	DDX5-201	Known	Known	None	0.4000000059604645	None	None	None	None
df886b54-8dac-4ca8-a11f-bb8b1ca04c51	ONT_GM12878_R1	hg38_SIRV	chr19	41860266	41871371	+	6	456	51047	182939	ENSG00000105372.7	ENST00000598742.5	RPS19	RPS19-206	Known	Known	None	0.4000000059604645	None	None	None	None
5be1336f-8259-4f50-9fef-7c84d9fb0425	ONT_GM12878_R2	hg38_SIRV	chr1	52772662	52772183	-	1	480	1633	6264	ENSG00000228929.1	ENST00000437890.1	RPS13P2	RPS13P2-201	Known	Known	None	0.5	None	None	None	None
m54284U_191110_105540/25888913/ccs	PB_GM12878_R1	hg38_SIRV	chr8	20197431	20221683	+	14	2793	24030	83835	ENSG00000147416.10	ENST00000276390.6	ATP6V1B2	ATP6V1B2-201	Known	Known	None	0.44999998807907104	None	None	None	None
m54284U_191110_105540/107284307/ccs	PB_GM12878_R1	hg38_SIRV	chrX	130165745	130129364	-	16	2124	57583	204135	ENSG00000156709.13	ENST00000287295.7	AIFM1	AIFM1-201	Known	Known	None	0.20000000298023224	None	None	None	None
m54284U_191111_172039/103678762/ccs	PB_GM12878_R2	hg38_SIRV	chr8	20197432	20221688	+	14	2797	24030	83835	ENSG00000147416.10	ENST00000276390.6	ATP6V1B2	ATP6V1B2-201	Known	Known	None	0.3499999940395355	None	None	None	None
8f7ce491-8450-4974-825b-83faa9fca78b	ONT_GM12878_R2	hg38_SIRV	chr1	52772657	52772183	-	1	475	1633	6264	ENSG00000228929.1	ENST00000437890.1	RPS13P2	RPS13P2-201	Known	Known	None	0.5	None	None	None	None
m54284U_191110_105540/58985172/ccs	PB_GM12878_R1	hg38_SIRV	chr5	171387850	171410882	+	10	1214	17460	62326	ENSG00000181163.13	ENST00000351986.10	NPM1	NPM1-202	Known	Known	None	0.20000000298023224	None	None	None	None
m54284U_191111_172039/86050170/ccs	PB_GM12878_R2	hg38_SIRV	chr3	131502967	131462214	-	10	1673	11266	41513	ENSG00000114686.8	ENST00000264995.7	MRPL3	MRPL3-201	Known	Known	None	0.10000000149011612	None	None	None	None
m54284U_191111_172039/117704507/ccs	PB_GM12878_R2	hg38_SIRV	chr8	20197443	20221694	+	14	2792	24030	83835	ENSG00000147416.10	ENST00000276390.6	ATP6V1B2	ATP6V1B2-201	Known	Known	None	0.3499999940395355	None	None	None	None
m54284U_191111_172039/36832542/ccs	PB_GM12878_R2	hg38_SIRV	chrX	130165704	130129364	-	16	2083	57583	204135	ENSG00000156709.13	ENST00000287295.7	AIFM1	AIFM1-201	Known	Known	None	0.20000000298023224	None	None	None	None
m54284U_191111_172039/116327036/ccs	PB_GM12878_R2	hg38_SIRV	chr11	75399518	75405687	+	7	839	32624	113258	ENSG00000149273.14	ENST00000531188.5	RPS3	RPS3-217	Known	Known	None	0.30000001192092896	None	None	None	None
31d27091-249f-4ea9-bb7b-87a71dfe2344	ONT_GM12878_R2	hg38_SIRV	chr1	52772662	52772183	-	1	474	1633	6264	ENSG00000228929.1	ENST00000437890.1	RPS13P2	RPS13P2-201	Known	Known	None	0.5	None	None	None	None
m54284U_191110_105540/146999951/ccs	PB_GM12878_R1	hg38_SIRV	chr8	20197485	20221694	+	14	2750	24030	83835	ENSG00000147416.10	ENST00000276390.6	ATP6V1B2	ATP6V1B2-201	Known	Known	None	0.3499999940395355	None	None	None	None
7acd74d9-fc00-4e5f-85f6-8fdb3734a9ac	ONT_GM12878_R1	hg38_SIRV	chr19	41860305	41869746	+	5	438	51047	482361	ENSG00000105372.7	ENCODEHT000482361	RPS19	ENCODEHT000482361	Known	ISM	Prefix	0.20000000298023224	None	None	None	None
m54284U_191111_172039/135858050/ccs	PB_GM12878_R2	hg38_SIRV	chr17	64506289	64499622	-	13	2316	47420	167777	ENSG00000108654.14	ENST00000225792.9	DDX5	DDX5-201	Known	Known	None	0.4000000059604645	None	None	None	None
m54284U_191111_172039/71173538/ccs	PB_GM12878_R2	hg38_SIRV	chr2	131682440	131722519	+	6	974	7645	489411	ENSG00000197927.12	ENCODEHT000489411	C2orf27A	ENCODEHT000489411	Known	ISM	Prefix	0.6499999761581421	None	None	None	None
m54284U_191110_105540/15600405/ccs	PB_GM12878_R1	hg38_SIRV	chr8	20197518	20220517	+	14	1540	24030	83835	ENSG00000147416.10	ENST00000276390.6	ATP6V1B2	ATP6V1B2-201	Known	Known	None	0.6499999761581421	None	None	None	None
m54284U_191111_172039/52495853/ccs	PB_GM12878_R2	hg38_SIRV	chrX	130165693	130129364	-	16	2072	57583	204135	ENSG00000156709.13	ENST00000287295.7	AIFM1	AIFM1-201	Known	Known	None	0.20000000298023224	None	None	None	None
fa35c060-fba5-4f28-92be-daf53f126a75	ONT_GM12878_R2	hg38_SIRV	chr1	52772662	52772183	-	1	480	1633	6264	ENSG00000228929.1	ENST00000437890.1	RPS13P2	RPS13P2-201	Known	Known	None	0.5	None	None	None	None
m54284U_191111_172039/29295385/ccs	PB_GM12878_R2	hg38_SIRV	chr8	20197518	20221694	+	14	2717	24030	83835	ENSG00000147416.10	ENST00000276390.6	ATP6V1B2	ATP6V1B2-201	Known	Known	None	0.3499999940395355	None	None	None	None
m54284U_191110_105540/59246078/ccs	PB_GM12878_R1	hg38_SIRV	chr5	171387850	171406724	+	10	1196	17460	62327	ENSG00000181163.13	ENST00000393820.2	NPM1	NPM1-203	Known	Known	None	0.4000000059604645	None	None	None	None
m54284U_191111_172039/89393410/ccs	PB_GM12878_R2	hg38_SIRV	chr3	131502854	131462214	-	10	1589	11266	41513	ENSG00000114686.8	ENST00000264995.7	MRPL3	MRPL3-201	Known	Known	None	0.10000000149011612	None	None	None	None
m54284U_191111_172039/116394731/ccs	PB_GM12878_R2	hg38_SIRV	chr11	75399518	75405682	+	7	834	32624	113258	ENSG00000149273.14	ENST00000531188.5	RPS3	RPS3-217	Known	Known	None	0.44999998807907104	None	None	None	None
970e883f-7f53-4bdc-a5e1-11ef6fce0a04	ONT_GM12878_R2	hg38_SIRV	chr1	52772662	52772183	-	1	472	1633	6264	ENSG00000228929.1	ENST00000437890.1	RPS13P2	RPS13P2-201	Known	Known	None	0.5	None	None	None	None
m54284U_191111_172039/54461999/ccs	PB_GM12878_R2	hg38_SIRV	chrX	130165897	130129364	-	16	2276	57583	204135	ENSG00000156709.13	ENST00000287295.7	AIFM1	AIFM1-201	Known	Known	None	0.20000000298023224	None	None	None	None
m54284U_191111_172039/58590433/ccs	PB_GM12878_R2	hg38_SIRV	chr8	20201664	20199627	-	1	2038	101755	489412	ENCODEHG000101755	ENCODEHT000489412	ENCODEHG000101755	ENCODEHT000489412	Antisense	Antisense	None	1.0	None	None	None	None
6f762a2f-fb29-41b2-a7c6-5f2aab987985	ONT_GM12878_R2	hg38_SIRV	chr1	52772654	52772183	-	1	472	1633	6264	ENSG00000228929.1	ENST00000437890.1	RPS13P2	RPS13P2-201	Known	Known	None	0.5	None	None	None	None
m54284U_191111_172039/135921846/ccs	PB_GM12878_R2	hg38_SIRV	chr17	64506289	64499622	-	13	2316	47420	167777	ENSG00000108654.14	ENST00000225792.9	DDX5	DDX5-201	Known	Known	None	0.4000000059604645	None	None	None	None
m54284U_191110_105540/73599723/ccs	PB_GM12878_R1	hg38_SIRV	chr2	131682492	131754945	+	10	2813	7645	489413	ENSG00000197927.12	ENCODEHT000489413	C2orf27A	ENCODEHT000489413	Known	NIC	None	0.8500000238418579	None	None	None	None
f5a7fdca-5c39-4fb4-a7d0-571ee55bebda	ONT_GM12878_R1	hg38_SIRV	chr19	41860266	41871404	+	6	489	51047	182939	ENSG00000105372.7	ENST00000598742.5	RPS19	RPS19-206	Known	Known	None	0.15000000596046448	None	None	None	None
m54284U_191111_172039/105253185/ccs	PB_GM12878_R2	hg38_SIRV	chr8	20201664	20199627	-	1	2036	101755	489412	ENCODEHG000101755	ENCODEHT000489412	ENCODEHG000101755	ENCODEHT000489412	Antisense	Antisense	None	1.0	None	None	None	None
m54284U_191111_172039/79693743/ccs	PB_GM12878_R2	hg38_SIRV	chrX	130165857	130129364	-	16	2236	57583	204135	ENSG00000156709.13	ENST00000287295.7	AIFM1	AIFM1-201	Known	Known	None	0.20000000298023224	None	None	None	None
m54284U_191111_172039/128189429/ccs	PB_GM12878_R2	hg38_SIRV	chr8	20201213	20199627	-	1	1585	101755	489412	ENCODEHG000101755	ENCODEHT000489412	ENCODEHG000101755	ENCODEHT000489412	Antisense	Antisense	None	1.0	None	None	None	None
m54284U_191110_105540/59246544/ccs	PB_GM12878_R1	hg38_SIRV	chr5	171387850	171410875	+	11	1294	17460	62324	ENSG00000181163.13	ENST00000296930.9	NPM1	NPM1-201	Known	Known	None	0.3499999940395355	None	None	None	None
m54284U_191111_172039/132319696/ccs	PB_GM12878_R2	hg38_SIRV	chr8	20200213	20199627	-	1	585	101755	489412	ENCODEHG000101755	ENCODEHT000489412	ENCODEHG000101755	ENCODEHT000489412	Antisense	Antisense	None	1.0	None	None	None	None
884877b6-2965-4ace-98e3-9166cf091f26	ONT_GM12878_R2	hg38_SIRV	chr1	52772639	52772183	-	1	457	1633	6264	ENSG00000228929.1	ENST00000437890.1	RPS13P2	RPS13P2-201	Known	Known	None	0.5	None	None	None	None
m54284U_191111_172039/116457601/ccs	PB_GM12878_R2	hg38_SIRV	chr11	75399518	75405688	+	7	840	32624	113258	ENSG00000149273.14	ENST00000531188.5	RPS3	RPS3-217	Known	Known	None	0.30000001192092896	None	None	None	None
m54284U_191111_172039/98174761/ccs	PB_GM12878_R2	hg38_SIRV	chr3	131502951	131462214	-	10	1686	11266	41513	ENSG00000114686.8	ENST00000264995.7	MRPL3	MRPL3-201	Known	Known	None	0.10000000149011612	None	None	None	None
m54284U_191111_172039/162007726/ccs	PB_GM12878_R2	hg38_SIRV	chr8	20201213	20199627	-	1	1585	101755	489412	ENCODEHG000101755	ENCODEHT000489412	ENCODEHG000101755	ENCODEHT000489412	Antisense	Antisense	None	1.0	None	None	None	None
m54284U_191110_105540/78971876/ccs	PB_GM12878_R1	hg38_SIRV	chr8	20201210	20199629	-	1	1582	101755	489412	ENCODEHG000101755	ENCODEHT000489412	ENCODEHG000101755	ENCODEHT000489412	Antisense	Antisense	None	0.8999999761581421	None	None	None	None
m54284U_191111_172039/158991173/ccs	PB_GM12878_R2	hg38_SIRV	chrX	130165853	130129364	-	16	2232	57583	204135	ENSG00000156709.13	ENST00000287295.7	AIFM1	AIFM1-201	Known	Known	None	0.20000000298023224	None	None	None	None
m54284U_191111_172039/136054146/ccs	PB_GM12878_R2	hg38_SIRV	chr17	64506289	64499622	-	12	3552	47420	167776	ENSG00000108654.14	ENST00000581230.5	DDX5	DDX5-215	Known	Known	None	0.4000000059604645	None	None	None	None
68b67742-ac05-4cd3-8652-ce1b98596ee9	ONT_GM12878_R1	hg38_SIRV	chrX	130165674	130129364	-	16	2053	57583	489414	ENSG00000156709.13	ENCODEHT000489414	AIFM1	ENCODEHT000489414	Known	NNC	None	0.20000000298023224	None	None	None	None
bc120c26-0708-4f24-8e7c-3733d5ed6e08	ONT_GM12878_R1	hg38_SIRV	chr19	41860266	41871393	+	6	472	51047	182939	ENSG00000105372.7	ENST00000598742.5	RPS19	RPS19-206	Known	Known	None	0.30000001192092896	None	None	None	None
b10f0e93-f902-435b-a736-5e4046e100de	ONT_GM12878_R1	hg38_SIRV	chr1	52772623	52772184	-	1	434	1633	6264	ENSG00000228929.1	ENST00000437890.1	RPS13P2	RPS13P2-201	Known	Known	None	0.5	None	None	None	None
89638ecd-b8c0-40ab-9e47-17a0000cab80	ONT_GM12878_R2	hg38_SIRV	chr8	20203920	20204386	+	1	467	24030	489415	ENSG00000147416.10	ENCODEHT000489415	ATP6V1B2	ENCODEHT000489415	Known	Genomic	None	0.5	None	None	None	None
80e66def-82da-4413-ad31-47f82e847f94	ONT_GM12878_R1	hg38_SIRV	chrX	130165790	130129364	-	16	2163	57583	489416	ENSG00000156709.13	ENCODEHT000489416	AIFM1	ENCODEHT000489416	Known	NNC	None	0.20000000298023224	None	None	None	None
m54284U_191110_105540/59377750/ccs	PB_GM12878_R1	hg38_SIRV	chr5	171387850	171410883	+	11	1302	17460	62324	ENSG00000181163.13	ENST00000296930.9	NPM1	NPM1-201	Known	Known	None	0.20000000298023224	None	None	None	None
m54284U_191111_172039/116524919/ccs	PB_GM12878_R2	hg38_SIRV	chr11	75399518	75405677	+	7	839	32624	113258	ENSG00000149273.14	ENST00000531188.5	RPS3	RPS3-217	Known	Known	None	0.4000000059604645	None	None	None	None
m54284U_191111_172039/40634028/ccs	PB_GM12878_R2	hg38_SIRV	chr8	20204487	20221694	+	13	2689	24030	489417	ENSG00000147416.10	ENCODEHT000489417	ATP6V1B2	ENCODEHT000489417	Known	ISM	Suffix	0.3499999940395355	None	None	None	None
5e64c51d-5642-4702-95db-7bc914fb1f97	ONT_GM12878_R2	hg38_SIRV	chr1	52772662	52772184	-	1	473	1633	6264	ENSG00000228929.1	ENST00000437890.1	RPS13P2	RPS13P2-201	Known	Known	None	0.5	None	None	None	None
m54284U_191110_105540/108004377/ccs	PB_GM12878_R1	hg38_SIRV	chr2	131682441	131722658	+	6	1112	7645	489411	ENSG00000197927.12	ENCODEHT000489411	C2orf27A	ENCODEHT000489411	Known	ISM	Prefix	0.3499999940395355	None	None	None	None
m54284U_191111_172039/112003389/ccs	PB_GM12878_R2	hg38_SIRV	chr3	131502837	131462214	-	10	1572	11266	41513	ENSG00000114686.8	ENST00000264995.7	MRPL3	MRPL3-201	Known	Known	None	0.10000000149011612	None	None	None	None
m54284U_191111_172039/136118564/ccs	PB_GM12878_R2	hg38_SIRV	chr17	64506289	64499622	-	13	2316	47420	167777	ENSG00000108654.14	ENST00000225792.9	DDX5	DDX5-201	Known	Known	None	0.4000000059604645	None	None	None	None
288d57f0-049a-4b0f-a5ea-e0818409c07f	ONT_GM12878_R2	hg38_SIRV	chr1	52772662	52772184	-	1	473	1633	6264	ENSG00000228929.1	ENST00000437890.1	RPS13P2	RPS13P2-201	Known	Known	None	0.5	None	None	None	None
4b34a614-3483-48d8-b5c2-10b0072b992f	ONT_GM12878_R1	hg38_SIRV	chrX	130130171	130129364	-	2	444	57583	489399	ENSG00000156709.13	ENCODEHT000489399	AIFM1	ENCODEHT000489399	Known	ISM	Suffix	0.20000000298023224	None	None	None	None
m54284U_191110_105540/59507166/ccs	PB_GM12878_R1	hg38_SIRV	chr5	171387850	171410875	+	11	1294	17460	62324	ENSG00000181163.13	ENST00000296930.9	NPM1	NPM1-201	Known	Known	None	0.3499999940395355	None	None	None	None
e089c4f3-5176-4531-ba13-10ea41f6dbc0	ONT_GM12878_R2	hg38_SIRV	chr1	52772662	52772184	-	1	479	1633	6264	ENSG00000228929.1	ENST00000437890.1	RPS13P2	RPS13P2-201	Known	Known	None	0.5	None	None	None	None
81fc8854-bdc3-4a64-87c5-4b311b9a1946	ONT_GM12878_R1	hg38_SIRV	chr19	41860266	41871403	+	6	488	51047	182939	ENSG00000105372.7	ENST00000598742.5	RPS19	RPS19-206	Known	Known	None	0.15000000596046448	None	None	None	None
m54284U_191111_172039/41355996/ccs	PB_GM12878_R2	hg38_SIRV	chr8	20204493	20221688	+	13	2679	24030	489417	ENSG00000147416.10	ENCODEHT000489417	ATP6V1B2	ENCODEHT000489417	Known	ISM	Suffix	0.3499999940395355	None	None	None	None
m54284U_191111_172039/116525771/ccs	PB_GM12878_R2	hg38_SIRV	chr11	75399518	75405686	+	7	838	32624	113258	ENSG00000149273.14	ENST00000531188.5	RPS3	RPS3-217	Known	Known	None	0.3499999940395355	None	None	None	None
a4def481-58a6-4d08-988d-f7df672bd3fa	ONT_GM12878_R2	hg38_SIRV	chr1	52772663	52772184	-	1	480	1633	6264	ENSG00000228929.1	ENST00000437890.1	RPS13P2	RPS13P2-201	Known	Known	None	0.5	None	None	None	None
aceee223-2dfa-48dd-bf98-f57e17295969	ONT_GM12878_R2	hg38_SIRV	chrX	130165687	130129364	-	16	2066	57583	204135	ENSG00000156709.13	ENST00000287295.7	AIFM1	AIFM1-201	Known	Known	None	0.20000000298023224	None	None	None	None
m54284U_191111_172039/136118567/ccs	PB_GM12878_R2	hg38_SIRV	chr17	64506289	64499622	-	13	2316	47420	167777	ENSG00000108654.14	ENST00000225792.9	DDX5	DDX5-201	Known	Known	None	0.4000000059604645	None	None	None	None
55dc13bb-4b6a-411d-ba19-4074262f9dc0	ONT_GM12878_R2	hg38_SIRV	chr8	20204496	20220530	+	13	1519	24030	489417	ENSG00000147416.10	ENCODEHT000489417	ATP6V1B2	ENCODEHT000489417	Known	ISM	Suffix	0.30000001192092896	None	None	None	None
m54284U_191110_105540/158534480/ccs	PB_GM12878_R1	hg38_SIRV	chr2	131682469	131722648	+	6	1145	7645	489404	ENSG00000197927.12	ENCODEHT000489404	C2orf27A	ENCODEHT000489404	Known	NNC	None	0.25	None	None	None	None
m54284U_191111_172039/117768417/ccs	PB_GM12878_R2	hg38_SIRV	chr3	131502937	131462214	-	10	1672	11266	41513	ENSG00000114686.8	ENST00000264995.7	MRPL3	MRPL3-201	Known	Known	None	0.10000000149011612	None	None	None	None
a8557b0f-48c6-4580-a9a9-d4198a4d0791	ONT_GM12878_R2	hg38_SIRV	chr1	52772662	52772184	-	1	466	1633	6264	ENSG00000228929.1	ENST00000437890.1	RPS13P2	RPS13P2-201	Known	Known	None	0.5	None	None	None	None
m54284U_191110_105540/60229739/ccs	PB_GM12878_R1	hg38_SIRV	chr5	171387850	171410883	+	11	1302	17460	62324	ENSG00000181163.13	ENST00000296930.9	NPM1	NPM1-201	Known	Known	None	0.20000000298023224	None	None	None	None
e04bea5e-bbf7-4bbf-b9a4-3f353e5127c6	ONT_GM12878_R2	hg38_SIRV	chr8	20204501	20220534	+	13	1508	24030	489418	ENSG00000147416.10	ENCODEHT000489418	ATP6V1B2	ENCODEHT000489418	Known	NIC	None	0.25	None	None	None	None
m54284U_191110_105540/460217/ccs	PB_GM12878_R1	hg38_SIRV	chrX	130165749	130129366	-	16	2111	57583	489410	ENSG00000156709.13	ENCODEHT000489410	AIFM1	ENCODEHT000489410	Known	NNC	None	0.25	None	None	None	None
f1018fcb-f5bb-43c9-ad1f-0b49d3e58d8e	ONT_GM12878_R2	hg38_SIRV	chr1	52772654	52772184	-	1	471	1633	6264	ENSG00000228929.1	ENST00000437890.1	RPS13P2	RPS13P2-201	Known	Known	None	0.5	None	None	None	None
m54284U_191111_172039/116719716/ccs	PB_GM12878_R2	hg38_SIRV	chr11	75399518	75405682	+	7	834	32624	113258	ENSG00000149273.14	ENST00000531188.5	RPS3	RPS3-217	Known	Known	None	0.44999998807907104	None	None	None	None
381f5ff1-b6ef-436f-84b3-f4610da0bafd	ONT_GM12878_R1	hg38_SIRV	chr19	41860266	41871410	+	6	495	51047	182939	ENSG00000105372.7	ENST00000598742.5	RPS19	RPS19-206	Known	Known	None	0.10000000149011612	None	None	None	None
98b7ace7-736c-42d9-b207-01963b433101	ONT_GM12878_R1	hg38_SIRV	chr1	52772664	52772185	-	1	480	1633	6264	ENSG00000228929.1	ENST00000437890.1	RPS13P2	RPS13P2-201	Known	Known	None	0.44999998807907104	None	None	None	None
m54284U_191110_105540/48957683/ccs	PB_GM12878_R1	hg38_SIRV	chr8	20209449	20221658	+	12	2584	24030	489419	ENSG00000147416.10	ENCODEHT000489419	ATP6V1B2	ENCODEHT000489419	Known	ISM	Suffix	0.6000000238418579	None	None	None	None
m54284U_191110_105540/1115886/ccs	PB_GM12878_R1	hg38_SIRV	chrX	130165773	130129365	-	16	2151	57583	204135	ENSG00000156709.13	ENST00000287295.7	AIFM1	AIFM1-201	Known	Known	None	0.25	None	None	None	None
45301f1d-cff5-4640-a890-ff58f6289aba	ONT_GM12878_R1	hg38_SIRV	chr1	52772662	52772185	-	1	478	1633	6264	ENSG00000228929.1	ENST00000437890.1	RPS13P2	RPS13P2-201	Known	Known	None	0.44999998807907104	None	None	None	None
m54284U_191111_172039/136315967/ccs	PB_GM12878_R2	hg38_SIRV	chr17	64506289	64499622	-	13	2316	47420	167777	ENSG00000108654.14	ENST00000225792.9	DDX5	DDX5-201	Known	Known	None	0.4000000059604645	None	None	None	None
m54284U_191110_105540/60360934/ccs	PB_GM12878_R1	hg38_SIRV	chr5	171387850	171410875	+	11	1294	17460	62324	ENSG00000181163.13	ENST00000296930.9	NPM1	NPM1-201	Known	Known	None	0.3499999940395355	None	None	None	None
m54284U_191111_172039/119671287/ccs	PB_GM12878_R2	hg38_SIRV	chr3	131502847	131462214	-	10	1582	11266	41513	ENSG00000114686.8	ENST00000264995.7	MRPL3	MRPL3-201	Known	Known	None	0.10000000149011612	None	None	None	None
a6a37766-ae4d-4e99-aceb-48ebb693f32c	ONT_GM12878_R1	hg38_SIRV	chr1	52772662	52772185	-	1	478	1633	6264	ENSG00000228929.1	ENST00000437890.1	RPS13P2	RPS13P2-201	Known	Known	None	0.44999998807907104	None	None	None	None
m54284U_191111_172039/163382801/ccs	PB_GM12878_R2	hg38_SIRV	chr8	20209478	20221689	+	12	2547	24030	489419	ENSG00000147416.10	ENCODEHT000489419	ATP6V1B2	ENCODEHT000489419	Known	ISM	Suffix	0.6000000238418579	None	None	None	None
m54284U_191110_105540/8062274/ccs	PB_GM12878_R1	hg38_SIRV	chrX	130165720	130129365	-	16	2098	57583	204135	ENSG00000156709.13	ENST00000287295.7	AIFM1	AIFM1-201	Known	Known	None	0.25	None	None	None	None
m54284U_191111_172039/116853107/ccs	PB_GM12878_R2	hg38_SIRV	chr11	75399518	75405664	+	7	816	32624	113258	ENSG00000149273.14	ENST00000531188.5	RPS3	RPS3-217	Known	Known	None	0.44999998807907104	None	None	None	None
m54284U_191110_105540/158664712/ccs	PB_GM12878_R1	hg38_SIRV	chr2	131682492	131752155	+	9	1814	7645	489420	ENSG00000197927.12	ENCODEHT000489420	C2orf27A	ENCODEHT000489420	Known	ISM	Prefix	0.25	None	None	None	None
1803ffdf-740d-4282-a49e-b0dfa6570c81	ONT_GM12878_R1	hg38_SIRV	chr1	52772622	52772185	-	1	438	1633	6264	ENSG00000228929.1	ENST00000437890.1	RPS13P2	RPS13P2-201	Known	Known	None	0.44999998807907104	None	None	None	None
6755c560-0f5b-4461-b6e0-c45abeddb57d	ONT_GM12878_R1	hg38_SIRV	chr19	41860266	41871413	+	6	498	51047	182939	ENSG00000105372.7	ENST00000598742.5	RPS19	RPS19-206	Known	Known	None	0.10000000149011612	None	None	None	None
28ef0ea6-2be0-41de-8cd4-f05a3e29c484	ONT_GM12878_R1	hg38_SIRV	chr1	52772659	52772185	-	1	439	1633	6264	ENSG00000228929.1	ENST00000437890.1	RPS13P2	RPS13P2-201	Known	Known	None	0.44999998807907104	None	None	None	None
3c3873e7-3789-4200-ab90-1de97d8deff0	ONT_GM12878_R2	hg38_SIRV	chr8	20209490	20216481	+	9	892	24030	489421	ENSG00000147416.10	ENCODEHT000489421	ATP6V1B2	ENCODEHT000489421	Known	ISM	Prefix	0.3499999940395355	None	None	None	None
m54284U_191110_105540/9307881/ccs	PB_GM12878_R1	hg38_SIRV	chrX	130165720	130129365	-	16	2098	57583	204135	ENSG00000156709.13	ENST00000287295.7	AIFM1	AIFM1-201	Known	Known	None	0.25	None	None	None	None
m54284U_191110_105540/60687682/ccs	PB_GM12878_R1	hg38_SIRV	chr5	171387850	171410883	+	11	1302	17460	62324	ENSG00000181163.13	ENST00000296930.9	NPM1	NPM1-201	Known	Known	None	0.20000000298023224	None	None	None	None
d003b48b-de11-4780-b403-36157c0e9272	ONT_GM12878_R1	hg38_SIRV	chr1	52772657	52772185	-	1	473	1633	6264	ENSG00000228929.1	ENST00000437890.1	RPS13P2	RPS13P2-201	Known	Known	None	0.44999998807907104	None	None	None	None
m54284U_191111_172039/136316633/ccs	PB_GM12878_R2	hg38_SIRV	chr17	64506289	64499622	-	13	2316	47420	167777	ENSG00000108654.14	ENST00000225792.9	DDX5	DDX5-201	Known	Known	None	0.4000000059604645	None	None	None	None
m54284U_191111_172039/116918628/ccs	PB_GM12878_R2	hg38_SIRV	chr11	75399518	75405686	+	7	838	32624	113258	ENSG00000149273.14	ENST00000531188.5	RPS3	RPS3-217	Known	Known	None	0.3499999940395355	None	None	None	None
m54284U_191111_172039/132908986/ccs	PB_GM12878_R2	hg38_SIRV	chr3	131502983	131462214	-	10	1718	11266	41513	ENSG00000114686.8	ENST00000264995.7	MRPL3	MRPL3-201	Known	Known	None	0.10000000149011612	None	None	None	None
030f4bda-7fcb-4743-b82f-e1af614756fd	ONT_GM12878_R1	hg38_SIRV	chr1	52772662	52772185	-	1	484	1633	6264	ENSG00000228929.1	ENST00000437890.1	RPS13P2	RPS13P2-201	Known	Known	None	0.44999998807907104	None	None	None	None
m54284U_191111_172039/104335380/ccs	PB_GM12878_R2	hg38_SIRV	chr8	20210353	20221689	+	11	2525	24030	489422	ENSG00000147416.10	ENCODEHT000489422	ATP6V1B2	ENCODEHT000489422	Known	ISM	Suffix	0.3499999940395355	None	None	None	None
m54284U_191110_105540/9832832/ccs	PB_GM12878_R1	hg38_SIRV	chrX	130165708	130129365	-	16	2086	57583	204135	ENSG00000156709.13	ENST00000287295.7	AIFM1	AIFM1-201	Known	Known	None	0.25	None	None	None	None
6c9f4531-a80e-4288-be98-49e55061c283	ONT_GM12878_R1	hg38_SIRV	chr1	52772658	52772185	-	1	467	1633	6264	ENSG00000228929.1	ENST00000437890.1	RPS13P2	RPS13P2-201	Known	Known	None	0.44999998807907104	None	None	None	None
d1d2443c-122c-404d-b8e1-487dc469c149	ONT_GM12878_R1	hg38_SIRV	chr19	41860266	41871404	+	6	480	51047	182939	ENSG00000105372.7	ENST00000598742.5	RPS19	RPS19-206	Known	Known	None	0.15000000596046448	None	None	None	None
m54284U_191110_105540/60753845/ccs	PB_GM12878_R1	hg38_SIRV	chr5	171387850	171410875	+	11	1294	17460	62324	ENSG00000181163.13	ENST00000296930.9	NPM1	NPM1-201	Known	Known	None	0.3499999940395355	None	None	None	None
adad29ae-e3c8-483d-b5cf-6a1d98f4af5d	ONT_GM12878_R2	hg38_SIRV	chr8	20210356	20221690	+	11	2508	24030	489423	ENSG00000147416.10	ENCODEHT000489423	ATP6V1B2	ENCODEHT000489423	Known	NIC	None	0.30000001192092896	None	None	None	None
977d7b42-3054-47ea-95a2-08a1f137e760	ONT_GM12878_R1	hg38_SIRV	chr1	52772665	52772185	-	1	481	1633	6264	ENSG00000228929.1	ENST00000437890.1	RPS13P2	RPS13P2-201	Known	Known	None	0.44999998807907104	None	None	None	None
m54284U_191110_105540/10224573/ccs	PB_GM12878_R1	hg38_SIRV	chrX	130165839	130129365	-	16	2217	57583	204135	ENSG00000156709.13	ENST00000287295.7	AIFM1	AIFM1-201	Known	Known	None	0.25	None	None	None	None
m54284U_191111_172039/1835803/ccs	PB_GM12878_R2	hg38_SIRV	chr2	131682444	131722783	+	6	1532	7645	489407	ENSG00000197927.12	ENCODEHT000489407	C2orf27A	ENCODEHT000489407	Known	NNC	None	0.20000000298023224	None	None	None	None
535cbb18-3c59-4dd3-a2de-b77cb4f94b6b	ONT_GM12878_R1	hg38_SIRV	chr1	52772657	52772185	-	1	473	1633	6264	ENSG00000228929.1	ENST00000437890.1	RPS13P2	RPS13P2-201	Known	Known	None	0.44999998807907104	None	None	None	None
m54284U_191111_172039/6686588/ccs	PB_GM12878_R2	hg38_SIRV	chr2	131682492	131698150	+	7	2113	7645	489424	ENSG00000197927.12	ENCODEHT000489424	C2orf27A	ENCODEHT000489424	Known	NNC	None	0.3499999940395355	None	None	None	None
m54284U_191110_105540/162399450/ccs	PB_GM12878_R1	hg38_SIRV	chr8	20210387	20221694	+	11	2489	24030	489422	ENSG00000147416.10	ENCODEHT000489422	ATP6V1B2	ENCODEHT000489422	Known	ISM	Suffix	0.3499999940395355	None	None	None	None
m54284U_191111_172039/136381156/ccs	PB_GM12878_R2	hg38_SIRV	chr17	64506289	64499622	-	13	2316	47420	167777	ENSG00000108654.14	ENST00000225792.9	DDX5	DDX5-201	Known	Known	None	0.4000000059604645	None	None	None	None
m54284U_191111_172039/116918871/ccs	PB_GM12878_R2	hg38_SIRV	chr11	75399518	75405686	+	7	838	32624	113258	ENSG00000149273.14	ENST00000531188.5	RPS3	RPS3-217	Known	Known	None	0.3499999940395355	None	None	None	None
m54284U_191111_172039/135071354/ccs	PB_GM12878_R2	hg38_SIRV	chr3	131502931	131462214	-	10	1666	11266	41513	ENSG00000114686.8	ENST00000264995.7	MRPL3	MRPL3-201	Known	Known	None	0.10000000149011612	None	None	None	None
m54284U_191110_105540/10290397/ccs	PB_GM12878_R1	hg38_SIRV	chrX	130165851	130129365	-	16	2229	57583	204135	ENSG00000156709.13	ENST00000287295.7	AIFM1	AIFM1-201	Known	Known	None	0.25	None	None	None	None
84398a82-b317-4647-97d4-9bf0f6598644	ONT_GM12878_R1	hg38_SIRV	chr1	52772662	52772185	-	1	478	1633	6264	ENSG00000228929.1	ENST00000437890.1	RPS13P2	RPS13P2-201	Known	Known	None	0.44999998807907104	None	None	None	None
m54284U_191111_172039/18679754/ccs	PB_GM12878_R2	hg38_SIRV	chr8	20210397	20221682	+	11	2467	24030	489422	ENSG00000147416.10	ENCODEHT000489422	ATP6V1B2	ENCODEHT000489422	Known	ISM	Suffix	0.44999998807907104	None	None	None	None
05edfd3d-74f1-4189-abc6-da91070e234f	ONT_GM12878_R1	hg38_SIRV	chr19	41860266	41871407	+	6	492	51047	182939	ENSG00000105372.7	ENST00000598742.5	RPS19	RPS19-206	Known	Known	None	0.15000000596046448	None	None	None	None
m54284U_191110_105540/61016015/ccs	PB_GM12878_R1	hg38_SIRV	chr5	171387850	171410872	+	11	1291	17460	62324	ENSG00000181163.13	ENST00000296930.9	NPM1	NPM1-201	Known	Known	None	0.3499999940395355	None	None	None	None
17c21c66-8f60-47ed-9594-5c1eea684a84	ONT_GM12878_R2	hg38_SIRV	chr1	52772593	52772185	-	1	409	1633	6264	ENSG00000228929.1	ENST00000437890.1	RPS13P2	RPS13P2-201	Known	Known	None	0.44999998807907104	None	None	None	None
m54284U_191111_172039/24709058/ccs	PB_GM12878_R2	hg38_SIRV	chr8	20210397	20221693	+	11	2478	24030	489422	ENSG00000147416.10	ENCODEHT000489422	ATP6V1B2	ENCODEHT000489422	Known	ISM	Suffix	0.3499999940395355	None	None	None	None
m54284U_191110_105540/15730242/ccs	PB_GM12878_R1	hg38_SIRV	chrX	130165710	130129365	-	16	2088	57583	204135	ENSG00000156709.13	ENST00000287295.7	AIFM1	AIFM1-201	Known	Known	None	0.25	None	None	None	None
8a86f8fa-cc7f-4ea3-9e26-29bdeb5ef982	ONT_GM12878_R2	hg38_SIRV	chr1	52772662	52772185	-	1	467	1633	6264	ENSG00000228929.1	ENST00000437890.1	RPS13P2	RPS13P2-201	Known	Known	None	0.44999998807907104	None	None	None	None
m54284U_191111_172039/116983854/ccs	PB_GM12878_R2	hg38_SIRV	chr11	75399518	75405686	+	7	838	32624	113258	ENSG00000149273.14	ENST00000531188.5	RPS3	RPS3-217	Known	Known	None	0.3499999940395355	None	None	None	None
21997c1e-cc5d-4b3b-ae5f-de5cae7b956f	ONT_GM12878_R2	hg38_SIRV	chr1	52772671	52772185	-	1	487	1633	6264	ENSG00000228929.1	ENST00000437890.1	RPS13P2	RPS13P2-201	Known	Known	None	0.44999998807907104	None	None	None	None
m54284U_191111_172039/136578901/ccs	PB_GM12878_R2	hg38_SIRV	chr17	64506289	64499622	-	13	2316	47420	167777	ENSG00000108654.14	ENST00000225792.9	DDX5	DDX5-201	Known	Known	None	0.4000000059604645	None	None	None	None
m54284U_191111_172039/81264970/ccs	PB_GM12878_R2	hg38_SIRV	chr8	20210568	20221689	+	10	2439	24030	489425	ENSG00000147416.10	ENCODEHT000489425	ATP6V1B2	ENCODEHT000489425	Known	ISM	Suffix	0.3499999940395355	None	None	None	None
f49d9169-5480-42cc-a45d-9991e0d14da5	ONT_GM12878_R1	hg38_SIRV	chr19	41860266	41871393	+	6	478	51047	182939	ENSG00000105372.7	ENST00000598742.5	RPS19	RPS19-206	Known	Known	None	0.30000001192092896	None	None	None	None
m54284U_191111_172039/135661507/ccs	PB_GM12878_R2	hg38_SIRV	chr3	131502876	131462214	-	10	1611	11266	41513	ENSG00000114686.8	ENST00000264995.7	MRPL3	MRPL3-201	Known	Known	None	0.10000000149011612	None	None	None	None
m54284U_191110_105540/61082315/ccs	PB_GM12878_R1	hg38_SIRV	chr5	171387850	171410875	+	11	1294	17460	62324	ENSG00000181163.13	ENST00000296930.9	NPM1	NPM1-201	Known	Known	None	0.3499999940395355	None	None	None	None
m54284U_191111_172039/14155848/ccs	PB_GM12878_R2	hg38_SIRV	chr2	131682441	131722481	+	6	935	7645	489411	ENSG00000197927.12	ENCODEHT000489411	C2orf27A	ENCODEHT000489411	Known	ISM	Prefix	0.3499999940395355	None	None	None	None
m54284U_191110_105540/17957385/ccs	PB_GM12878_R1	hg38_SIRV	chrX	130165720	130129365	-	16	2098	57583	204135	ENSG00000156709.13	ENST00000287295.7	AIFM1	AIFM1-201	Known	Known	None	0.25	None	None	None	None
71aed128-30f4-40ea-9f9a-ee3dc083e598	ONT_GM12878_R2	hg38_SIRV	chr1	52772662	52772185	-	1	478	1633	6264	ENSG00000228929.1	ENST00000437890.1	RPS13P2	RPS13P2-201	Known	Known	None	0.44999998807907104	None	None	None	None
ad2b13f7-431c-4093-a1a0-c43ba9a9eb02	ONT_GM12878_R2	hg38_SIRV	chr1	52772662	52772185	-	1	471	1633	6264	ENSG00000228929.1	ENST00000437890.1	RPS13P2	RPS13P2-201	Known	Known	None	0.44999998807907104	None	None	None	None
m54284U_191111_172039/117178976/ccs	PB_GM12878_R2	hg38_SIRV	chr11	75399518	75405682	+	7	834	32624	113258	ENSG00000149273.14	ENST00000531188.5	RPS3	RPS3-217	Known	Known	None	0.44999998807907104	None	None	None	None
m54284U_191110_105540/122224797/ccs	PB_GM12878_R1	hg38_SIRV	chr8	20210571	20221689	+	10	2431	24030	489425	ENSG00000147416.10	ENCODEHT000489425	ATP6V1B2	ENCODEHT000489425	Known	ISM	Suffix	0.3499999940395355	None	None	None	None
m54284U_191110_105540/18483193/ccs	PB_GM12878_R1	hg38_SIRV	chrX	130165704	130129365	-	16	2082	57583	204135	ENSG00000156709.13	ENST00000287295.7	AIFM1	AIFM1-201	Known	Known	None	0.25	None	None	None	None
72848ae9-47d7-4d3f-b20e-6ab1a91131a7	ONT_GM12878_R2	hg38_SIRV	chr1	52772465	52772185	-	1	281	1633	6264	ENSG00000228929.1	ENST00000437890.1	RPS13P2	RPS13P2-201	Known	Known	None	0.44999998807907104	None	None	None	None
m54284U_191111_172039/136579751/ccs	PB_GM12878_R2	hg38_SIRV	chr17	64506289	64499622	-	13	2316	47420	167777	ENSG00000108654.14	ENST00000225792.9	DDX5	DDX5-201	Known	Known	None	0.4000000059604645	None	None	None	None
m54284U_191110_105540/61933849/ccs	PB_GM12878_R1	hg38_SIRV	chr5	171387850	171410882	+	11	1301	17460	62324	ENSG00000181163.13	ENST00000296930.9	NPM1	NPM1-201	Known	Known	None	0.20000000298023224	None	None	None	None
m54284U_191110_105540/3017525/ccs	PB_GM12878_R1	hg38_SIRV	chr8	20210576	20221658	+	10	2401	24030	489425	ENSG00000147416.10	ENCODEHT000489425	ATP6V1B2	ENCODEHT000489425	Known	ISM	Suffix	0.6000000238418579	None	None	None	None
e8a1a2d9-b313-4e3b-902d-1d017b029827	ONT_GM12878_R1	hg38_SIRV	chr19	41860266	41871405	+	6	490	51047	182939	ENSG00000105372.7	ENST00000598742.5	RPS19	RPS19-206	Known	Known	None	0.15000000596046448	None	None	None	None
aafc1d71-9db3-4929-8c94-fde7d248a121	ONT_GM12878_R2	hg38_SIRV	chr1	52772662	52772185	-	1	462	1633	6264	ENSG00000228929.1	ENST00000437890.1	RPS13P2	RPS13P2-201	Known	Known	None	0.44999998807907104	None	None	None	None
m54284U_191111_172039/136970890/ccs	PB_GM12878_R2	hg38_SIRV	chr3	131502850	131462214	-	10	1585	11266	41513	ENSG00000114686.8	ENST00000264995.7	MRPL3	MRPL3-201	Known	Known	None	0.10000000149011612	None	None	None	None
m54284U_191111_172039/73466326/ccs	PB_GM12878_R2	hg38_SIRV	chr2	131682441	131722512	+	6	966	7645	489411	ENSG00000197927.12	ENCODEHT000489411	C2orf27A	ENCODEHT000489411	Known	ISM	Prefix	0.699999988079071	None	None	None	None
m54284U_191110_105540/19203015/ccs	PB_GM12878_R1	hg38_SIRV	chrX	130165709	130129365	-	16	2087	57583	204135	ENSG00000156709.13	ENST00000287295.7	AIFM1	AIFM1-201	Known	Known	None	0.25	None	None	None	None
m54284U_191110_105540/62130032/ccs	PB_GM12878_R1	hg38_SIRV	chr8	20210576	20221689	+	10	2432	24030	489425	ENSG00000147416.10	ENCODEHT000489425	ATP6V1B2	ENCODEHT000489425	Known	ISM	Suffix	0.3499999940395355	None	None	None	None
m54284U_191111_172039/117311113/ccs	PB_GM12878_R2	hg38_SIRV	chr11	75399518	75405690	+	7	842	32624	113258	ENSG00000149273.14	ENST00000531188.5	RPS3	RPS3-217	Known	Known	None	0.25	None	None	None	None
b3c2a29a-f338-40b9-a624-97b421c0fcff	ONT_GM12878_R2	hg38_SIRV	chr1	52772666	52772185	-	1	473	1633	6264	ENSG00000228929.1	ENST00000437890.1	RPS13P2	RPS13P2-201	Known	Known	None	0.44999998807907104	None	None	None	None
m54284U_191110_105540/62063749/ccs	PB_GM12878_R1	hg38_SIRV	chr5	171387850	171410883	+	11	1302	17460	62324	ENSG00000181163.13	ENST00000296930.9	NPM1	NPM1-201	Known	Known	None	0.20000000298023224	None	None	None	None
m54284U_191111_172039/136708192/ccs	PB_GM12878_R2	hg38_SIRV	chr17	64506285	64499622	-	13	2312	47420	167777	ENSG00000108654.14	ENST00000225792.9	DDX5	DDX5-201	Known	Known	None	0.4000000059604645	None	None	None	None
m54284U_191110_105540/30344374/ccs	PB_GM12878_R1	hg38_SIRV	chrX	130165691	130129365	-	16	2069	57583	204135	ENSG00000156709.13	ENST00000287295.7	AIFM1	AIFM1-201	Known	Known	None	0.25	None	None	None	None
m54284U_191110_105540/126551935/ccs	PB_GM12878_R1	hg38_SIRV	chr8	20210576	20221692	+	10	2435	24030	489425	ENSG00000147416.10	ENCODEHT000489425	ATP6V1B2	ENCODEHT000489425	Known	ISM	Suffix	0.3499999940395355	None	None	None	None
686d3da2-2469-4817-8222-e833a9706b19	ONT_GM12878_R2	hg38_SIRV	chr1	52772652	52772185	-	1	437	1633	6264	ENSG00000228929.1	ENST00000437890.1	RPS13P2	RPS13P2-201	Known	Known	None	0.44999998807907104	None	None	None	None
c7d3ec76-9f25-48e5-ab67-f75b0a462b90	ONT_GM12878_R1	hg38_SIRV	chr19	41860266	41871413	+	6	498	51047	182939	ENSG00000105372.7	ENST00000598742.5	RPS19	RPS19-206	Known	Known	None	0.10000000149011612	None	None	None	None
m54284U_191111_172039/142804992/ccs	PB_GM12878_R2	hg38_SIRV	chr3	131502938	131462214	-	10	1673	11266	41513	ENSG00000114686.8	ENST00000264995.7	MRPL3	MRPL3-201	Known	Known	None	0.10000000149011612	None	None	None	None
610ee36e-d7b2-4d44-9fb3-90050c7ff9e5	ONT_GM12878_R2	hg38_SIRV	chr1	52772664	52772185	-	1	480	1633	6264	ENSG00000228929.1	ENST00000437890.1	RPS13P2	RPS13P2-201	Known	Known	None	0.44999998807907104	None	None	None	None
m54284U_191110_105540/77990104/ccs	PB_GM12878_R1	hg38_SIRV	chr2	131682443	131722505	+	6	957	7645	489411	ENSG00000197927.12	ENCODEHT000489411	C2orf27A	ENCODEHT000489411	Known	ISM	Prefix	0.6000000238418579	None	None	None	None
m54284U_191110_105540/160891787/ccs	PB_GM12878_R1	hg38_SIRV	chr8	20210603	20221695	+	10	2411	24030	489425	ENSG00000147416.10	ENCODEHT000489425	ATP6V1B2	ENCODEHT000489425	Known	ISM	Suffix	0.30000001192092896	None	None	None	None
m54284U_191110_105540/31066604/ccs	PB_GM12878_R1	hg38_SIRV	chrX	130165729	130129365	-	16	2107	57583	204135	ENSG00000156709.13	ENST00000287295.7	AIFM1	AIFM1-201	Known	Known	None	0.25	None	None	None	None
m54284U_191110_105540/62456871/ccs	PB_GM12878_R1	hg38_SIRV	chr5	171387850	171410881	+	11	1300	17460	62324	ENSG00000181163.13	ENST00000296930.9	NPM1	NPM1-201	Known	Known	None	0.20000000298023224	None	None	None	None
0e46f995-e5e6-4a43-b35b-1ba754aa51f7	ONT_GM12878_R1	hg38_SIRV	chr1	52772662	52772186	-	1	477	1633	6264	ENSG00000228929.1	ENST00000437890.1	RPS13P2	RPS13P2-201	Known	Known	None	0.44999998807907104	None	None	None	None
m54284U_191111_172039/136905509/ccs	PB_GM12878_R2	hg38_SIRV	chr17	64506289	64499622	-	13	2316	47420	167777	ENSG00000108654.14	ENST00000225792.9	DDX5	DDX5-201	Known	Known	None	0.4000000059604645	None	None	None	None
m54284U_191111_172039/117311809/ccs	PB_GM12878_R2	hg38_SIRV	chr11	75399518	75405682	+	7	834	32624	113258	ENSG00000149273.14	ENST00000531188.5	RPS3	RPS3-217	Known	Known	None	0.44999998807907104	None	None	None	None
m54284U_191111_172039/42271095/ccs	PB_GM12878_R2	hg38_SIRV	chr8	20210623	20220517	+	10	1213	24030	489425	ENSG00000147416.10	ENCODEHT000489425	ATP6V1B2	ENCODEHT000489425	Known	ISM	Suffix	0.6499999761581421	None	None	None	None
m54284U_191110_105540/31851663/ccs	PB_GM12878_R1	hg38_SIRV	chrX	130165714	130129365	-	16	2092	57583	204135	ENSG00000156709.13	ENST00000287295.7	AIFM1	AIFM1-201	Known	Known	None	0.25	None	None	None	None
m54284U_191111_172039/144638560/ccs	PB_GM12878_R2	hg38_SIRV	chr3	131502969	131462225	-	9	1606	11266	489058	ENSG00000114686.8	ENCODEHT000489058	MRPL3	ENCODEHT000489058	Known	NIC	None	0.10000000149011612	None	None	None	None
4768f810-a502-4a20-893f-b7a45a4100d7	ONT_GM12878_R2	hg38_SIRV	chr1	52772653	52772186	-	1	468	1633	6264	ENSG00000228929.1	ENST00000437890.1	RPS13P2	RPS13P2-201	Known	Known	None	0.44999998807907104	None	None	None	None
c33c9fff-0867-4ddc-8e01-b2403acb3dfb	ONT_GM12878_R1	hg38_SIRV	chr19	41860266	41871406	+	6	491	51047	182939	ENSG00000105372.7	ENST00000598742.5	RPS19	RPS19-206	Known	Known	None	0.15000000596046448	None	None	None	None
m54284U_191110_105540/11339541/ccs	PB_GM12878_R1	hg38_SIRV	chr8	20210627	20221687	+	10	2379	24030	489425	ENSG00000147416.10	ENCODEHT000489425	ATP6V1B2	ENCODEHT000489425	Known	ISM	Suffix	0.3499999940395355	None	None	None	None
7c67657d-d7f1-49bb-8d31-fe4128996259	ONT_GM12878_R2	hg38_SIRV	chr1	52772665	52772186	-	1	480	1633	6264	ENSG00000228929.1	ENST00000437890.1	RPS13P2	RPS13P2-201	Known	Known	None	0.44999998807907104	None	None	None	None
m54284U_191111_172039/41813257/ccs	PB_GM12878_R2	hg38_SIRV	chr2	131682443	131722460	+	6	912	7645	489411	ENSG00000197927.12	ENCODEHT000489411	C2orf27A	ENCODEHT000489411	Known	ISM	Prefix	0.6000000238418579	None	None	None	None
m54284U_191110_105540/63375356/ccs	PB_GM12878_R1	hg38_SIRV	chr5	171387850	171410883	+	11	1302	17460	62324	ENSG00000181163.13	ENST00000296930.9	NPM1	NPM1-201	Known	Known	None	0.20000000298023224	None	None	None	None
m54284U_191110_105540/33882186/ccs	PB_GM12878_R1	hg38_SIRV	chrX	130165732	130129365	-	16	2110	57583	204135	ENSG00000156709.13	ENST00000287295.7	AIFM1	AIFM1-201	Known	Known	None	0.25	None	None	None	None
6bb0dd6d-6876-457d-a806-db5519c04cd0	ONT_GM12878_R2	hg38_SIRV	chr1	52772662	52772186	-	1	471	1633	6264	ENSG00000228929.1	ENST00000437890.1	RPS13P2	RPS13P2-201	Known	Known	None	0.44999998807907104	None	None	None	None
m54284U_191111_172039/50463043/ccs	PB_GM12878_R2	hg38_SIRV	chr8	20211178	20221691	+	9	2361	24030	489426	ENSG00000147416.10	ENCODEHT000489426	ATP6V1B2	ENCODEHT000489426	Known	ISM	Suffix	0.30000001192092896	None	None	None	None
m54284U_191111_172039/137101903/ccs	PB_GM12878_R2	hg38_SIRV	chr17	64503995	64499624	-	10	1814	47420	485950	ENSG00000108654.14	ENCODEHT000485950	DDX5	ENCODEHT000485950	Known	ISM	Suffix	0.4000000059604645	None	None	None	None
18723cdd-9274-4236-91f3-12a337a1ac82	ONT_GM12878_R2	hg38_SIRV	chr1	52772662	52772186	-	1	477	1633	6264	ENSG00000228929.1	ENST00000437890.1	RPS13P2	RPS13P2-201	Known	Known	None	0.44999998807907104	None	None	None	None
m54284U_191111_172039/155453812/ccs	PB_GM12878_R2	hg38_SIRV	chr3	131502826	131462214	-	10	1561	11266	41513	ENSG00000114686.8	ENST00000264995.7	MRPL3	MRPL3-201	Known	Known	None	0.10000000149011612	None	None	None	None
m54284U_191110_105540/34539421/ccs	PB_GM12878_R1	hg38_SIRV	chrX	130165722	130129365	-	16	2100	57583	204135	ENSG00000156709.13	ENST00000287295.7	AIFM1	AIFM1-201	Known	Known	None	0.25	None	None	None	None
m54284U_191111_172039/117440763/ccs	PB_GM12878_R2	hg38_SIRV	chr11	75399518	75405682	+	7	816	32624	113258	ENSG00000149273.14	ENST00000531188.5	RPS3	RPS3-217	Known	Known	None	0.44999998807907104	None	None	None	None
622560e2-8311-4f56-b6bd-3b10691b3a92	ONT_GM12878_R1	hg38_SIRV	chr19	41860266	41871415	+	6	500	51047	182939	ENSG00000105372.7	ENST00000598742.5	RPS19	RPS19-206	Known	Known	None	0.05000000074505806	None	None	None	None
m54284U_191111_172039/105515869/ccs	PB_GM12878_R2	hg38_SIRV	chr8	20211205	20221657	+	9	2301	24030	489426	ENSG00000147416.10	ENCODEHT000489426	ATP6V1B2	ENCODEHT000489426	Known	ISM	Suffix	0.6000000238418579	None	None	None	None
f7754b44-b8fc-4842-90ef-f38c0807270d	ONT_GM12878_R2	hg38_SIRV	chr1	52772524	52772186	-	1	339	1633	6264	ENSG00000228929.1	ENST00000437890.1	RPS13P2	RPS13P2-201	Known	Known	None	0.44999998807907104	None	None	None	None
m54284U_191110_105540/63636566/ccs	PB_GM12878_R1	hg38_SIRV	chr5	171387850	171406723	+	10	1195	17460	62327	ENSG00000181163.13	ENST00000393820.2	NPM1	NPM1-203	Known	Known	None	0.4000000059604645	None	None	None	None
f8ad6f49-f6dd-4daf-a3c0-538a73827c25	ONT_GM12878_R1	hg38_SIRV	chr1	52772671	52772187	-	1	485	1633	6264	ENSG00000228929.1	ENST00000437890.1	RPS13P2	RPS13P2-201	Known	Known	None	0.44999998807907104	None	None	None	None
m54284U_191110_105540/35193349/ccs	PB_GM12878_R1	hg38_SIRV	chrX	130165711	130129365	-	16	2089	57583	204135	ENSG00000156709.13	ENST00000287295.7	AIFM1	AIFM1-201	Known	Known	None	0.25	None	None	None	None
m54284U_191111_172039/74188963/ccs	PB_GM12878_R2	hg38_SIRV	chr2	131682443	131722624	+	6	1076	7645	489411	ENSG00000197927.12	ENCODEHT000489411	C2orf27A	ENCODEHT000489411	Known	ISM	Prefix	0.5	None	None	None	None
m54284U_191110_105540/39978326/ccs	PB_GM12878_R1	hg38_SIRV	chr8	20211213	20221689	+	9	2322	24030	489427	ENSG00000147416.10	ENCODEHT000489427	ATP6V1B2	ENCODEHT000489427	Known	ISM	Suffix	0.3499999940395355	None	None	None	None
c73ca77d-4ec0-4db3-8e1b-b9e539004413	ONT_GM12878_R1	hg38_SIRV	chr1	52772626	52772187	-	1	446	1633	6264	ENSG00000228929.1	ENST00000437890.1	RPS13P2	RPS13P2-201	Known	Known	None	0.44999998807907104	None	None	None	None
m54284U_191111_172039/137232431/ccs	PB_GM12878_R2	hg38_SIRV	chr17	64506289	64499622	-	13	2316	47420	167777	ENSG00000108654.14	ENST00000225792.9	DDX5	DDX5-201	Known	Known	None	0.4000000059604645	None	None	None	None
m54284U_191111_172039/156959500/ccs	PB_GM12878_R2	hg38_SIRV	chr3	131502981	131462214	-	10	1716	11266	41513	ENSG00000114686.8	ENST00000264995.7	MRPL3	MRPL3-201	Known	Known	None	0.10000000149011612	None	None	None	None
6a7ff385-c310-4263-9e41-2206b26f14b2	ONT_GM12878_R1	hg38_SIRV	chr1	52772662	52772187	-	1	476	1633	6264	ENSG00000228929.1	ENST00000437890.1	RPS13P2	RPS13P2-201	Known	Known	None	0.44999998807907104	None	None	None	None
e2978cca-91a3-43cc-8632-bad18a5f6d11	ONT_GM12878_R1	hg38_SIRV	chr19	41860266	41871404	+	6	489	51047	182939	ENSG00000105372.7	ENST00000598742.5	RPS19	RPS19-206	Known	Known	None	0.15000000596046448	None	None	None	None
m54284U_191111_172039/117507907/ccs	PB_GM12878_R2	hg38_SIRV	chr11	75399518	75405688	+	7	840	32624	113258	ENSG00000149273.14	ENST00000531188.5	RPS3	RPS3-217	Known	Known	None	0.30000001192092896	None	None	None	None
m54284U_191110_105540/63833017/ccs	PB_GM12878_R1	hg38_SIRV	chr5	171387850	171410875	+	11	1294	17460	62324	ENSG00000181163.13	ENST00000296930.9	NPM1	NPM1-201	Known	Known	None	0.3499999940395355	None	None	None	None
m54284U_191110_105540/19269960/ccs	PB_GM12878_R1	hg38_SIRV	chr8	20211226	20221654	+	9	2277	24030	489426	ENSG00000147416.10	ENCODEHT000489426	ATP6V1B2	ENCODEHT000489426	Known	ISM	Suffix	0.6499999761581421	None	None	None	None
m54284U_191110_105540/42207440/ccs	PB_GM12878_R1	hg38_SIRV	chrX	130165745	130129365	-	16	2123	57583	204135	ENSG00000156709.13	ENST00000287295.7	AIFM1	AIFM1-201	Known	Known	None	0.25	None	None	None	None
13b57e14-ae73-43de-bdd7-c814d22374c4	ONT_GM12878_R1	hg38_SIRV	chr1	52772662	52772187	-	1	476	1633	6264	ENSG00000228929.1	ENST00000437890.1	RPS13P2	RPS13P2-201	Known	Known	None	0.44999998807907104	None	None	None	None
m54284U_191111_172039/158598472/ccs	PB_GM12878_R2	hg38_SIRV	chr8	20211237	20221687	+	9	2299	24030	489426	ENSG00000147416.10	ENCODEHT000489426	ATP6V1B2	ENCODEHT000489426	Known	ISM	Suffix	0.3499999940395355	None	None	None	None
m54284U_191111_172039/137234514/ccs	PB_GM12878_R2	hg38_SIRV	chr17	64506289	64499622	-	13	2316	47420	167777	ENSG00000108654.14	ENST00000225792.9	DDX5	DDX5-201	Known	Known	None	0.4000000059604645	None	None	None	None
de7c0ee7-1f0f-4b75-b575-82a623cb42ff	ONT_GM12878_R1	hg38_SIRV	chr1	52772662	52772187	-	1	476	1633	6264	ENSG00000228929.1	ENST00000437890.1	RPS13P2	RPS13P2-201	Known	Known	None	0.44999998807907104	None	None	None	None
m54284U_191111_172039/121897970/ccs	PB_GM12878_R2	hg38_SIRV	chr2	131682443	131722480	+	6	932	7645	489411	ENSG00000197927.12	ENCODEHT000489411	C2orf27A	ENCODEHT000489411	Known	ISM	Prefix	0.30000001192092896	None	None	None	None
m54284U_191111_172039/161022639/ccs	PB_GM12878_R2	hg38_SIRV	chr3	131502936	131462214	-	10	1671	11266	41513	ENSG00000114686.8	ENST00000264995.7	MRPL3	MRPL3-201	Known	Known	None	0.10000000149011612	None	None	None	None
m54284U_191111_172039/167182544/ccs	PB_GM12878_R2	hg38_SIRV	chr8	20211676	20221692	+	8	2199	24030	489428	ENSG00000147416.10	ENCODEHT000489428	ATP6V1B2	ENCODEHT000489428	Known	ISM	Suffix	0.3499999940395355	None	None	None	None
m54284U_191110_105540/42666175/ccs	PB_GM12878_R1	hg38_SIRV	chrX	130165720	130129365	-	16	2098	57583	204135	ENSG00000156709.13	ENST00000287295.7	AIFM1	AIFM1-201	Known	Known	None	0.25	None	None	None	None
4987c2bd-c7a0-42cc-92fb-9a20e28b69f9	ONT_GM12878_R1	hg38_SIRV	chr19	41860266	41871413	+	6	498	51047	182939	ENSG00000105372.7	ENST00000598742.5	RPS19	RPS19-206	Known	Known	None	0.10000000149011612	None	None	None	None
08becf17-281e-4528-b5e7-cf57faa323f4	ONT_GM12878_R2	hg38_SIRV	chr1	52772655	52772187	-	1	463	1633	6264	ENSG00000228929.1	ENST00000437890.1	RPS13P2	RPS13P2-201	Known	Known	None	0.44999998807907104	None	None	None	None
m54284U_191110_105540/64096838/ccs	PB_GM12878_R1	hg38_SIRV	chr5	171387850	171410883	+	11	1302	17460	62324	ENSG00000181163.13	ENST00000296930.9	NPM1	NPM1-201	Known	Known	None	0.20000000298023224	None	None	None	None
m54284U_191111_172039/117573221/ccs	PB_GM12878_R2	hg38_SIRV	chr11	75399518	75405682	+	7	834	32624	113258	ENSG00000149273.14	ENST00000531188.5	RPS3	RPS3-217	Known	Known	None	0.44999998807907104	None	None	None	None
m54284U_191111_172039/158861543/ccs	PB_GM12878_R2	hg38_SIRV	chr8	20211667	20221689	+	8	2184	24030	489428	ENSG00000147416.10	ENCODEHT000489428	ATP6V1B2	ENCODEHT000489428	Known	ISM	Suffix	0.3499999940395355	None	None	None	None
m54284U_191111_172039/137364263/ccs	PB_GM12878_R2	hg38_SIRV	chr17	64506289	64499622	-	13	2316	47420	167777	ENSG00000108654.14	ENST00000225792.9	DDX5	DDX5-201	Known	Known	None	0.4000000059604645	None	None	None	None
fe059a23-7e11-43a4-9a36-3ab21d1ffb9e	ONT_GM12878_R2	hg38_SIRV	chr1	52772657	52772187	-	1	471	1633	6264	ENSG00000228929.1	ENST00000437890.1	RPS13P2	RPS13P2-201	Known	Known	None	0.44999998807907104	None	None	None	None
m54284U_191110_105540/50463837/ccs	PB_GM12878_R1	hg38_SIRV	chrX	130165736	130129365	-	16	2114	57583	204135	ENSG00000156709.13	ENST00000287295.7	AIFM1	AIFM1-201	Known	Known	None	0.25	None	None	None	None
m54284U_191111_172039/166725283/ccs	PB_GM12878_R2	hg38_SIRV	chr3	131502967	131462214	-	10	1702	11266	41513	ENSG00000114686.8	ENST00000264995.7	MRPL3	MRPL3-201	Known	Known	None	0.10000000149011612	None	None	None	None
195c6431-7417-4291-bda5-5b197772f40e	ONT_GM12878_R1	hg38_SIRV	chr8	20211716	20220535	+	8	972	24030	489428	ENSG00000147416.10	ENCODEHT000489428	ATP6V1B2	ENCODEHT000489428	Known	ISM	Suffix	0.20000000298023224	None	None	None	None
m54284U_191111_172039/150080002/ccs	PB_GM12878_R2	hg38_SIRV	chr2	131682451	131698371	+	6	2076	7645	489406	ENSG00000197927.12	ENCODEHT000489406	C2orf27A	ENCODEHT000489406	Known	NNC	None	0.6000000238418579	None	None	None	None
m54284U_191110_105540/64752188/ccs	PB_GM12878_R1	hg38_SIRV	chr5	171387850	171410883	+	11	1302	17460	62324	ENSG00000181163.13	ENST00000296930.9	NPM1	NPM1-201	Known	Known	None	0.20000000298023224	None	None	None	None
5e46e373-da16-45c2-9cd0-24e3c644c920	ONT_GM12878_R2	hg38_SIRV	chr1	52772664	52772187	-	1	478	1633	6264	ENSG00000228929.1	ENST00000437890.1	RPS13P2	RPS13P2-201	Known	Known	None	0.44999998807907104	None	None	None	None
m54284U_191111_172039/137560781/ccs	PB_GM12878_R2	hg38_SIRV	chr8	20212102	20221689	+	7	2118	24030	489429	ENSG00000147416.10	ENCODEHT000489429	ATP6V1B2	ENCODEHT000489429	Known	ISM	Suffix	0.3499999940395355	None	None	None	None
657f1659-5b9c-41ef-9d9e-0dc867092b23	ONT_GM12878_R1	hg38_SIRV	chr19	41860266	41871408	+	6	493	51047	182939	ENSG00000105372.7	ENST00000598742.5	RPS19	RPS19-206	Known	Known	None	0.15000000596046448	None	None	None	None
m54284U_191110_105540/50857652/ccs	PB_GM12878_R1	hg38_SIRV	chrX	130165711	130129365	-	16	2089	57583	204135	ENSG00000156709.13	ENST00000287295.7	AIFM1	AIFM1-201	Known	Known	None	0.25	None	None	None	None
m54284U_191111_172039/137365466/ccs	PB_GM12878_R2	hg38_SIRV	chr17	64506288	64499622	-	13	2315	47420	167777	ENSG00000108654.14	ENST00000225792.9	DDX5	DDX5-201	Known	Known	None	0.4000000059604645	None	None	None	None
m54284U_191111_172039/117639200/ccs	PB_GM12878_R2	hg38_SIRV	chr11	75399518	75405686	+	7	838	32624	113258	ENSG00000149273.14	ENST00000531188.5	RPS3	RPS3-217	Known	Known	None	0.3499999940395355	None	None	None	None
37f715fc-4f54-4553-88b4-6885f1c736d8	ONT_GM12878_R1	hg38_SIRV	chr1	52772662	52772188	-	1	475	1633	6264	ENSG00000228929.1	ENST00000437890.1	RPS13P2	RPS13P2-201	Known	Known	None	0.4000000059604645	None	None	None	None
m54284U_191111_172039/171902318/ccs	PB_GM12878_R2	hg38_SIRV	chr3	131502970	131462214	-	10	1705	11266	41513	ENSG00000114686.8	ENST00000264995.7	MRPL3	MRPL3-201	Known	Known	None	0.10000000149011612	None	None	None	None
ced35d84-4b4f-45c7-aca8-da16f5fbc410	ONT_GM12878_R2	hg38_SIRV	chr8	20212110	20221696	+	7	2117	24030	489429	ENSG00000147416.10	ENCODEHT000489429	ATP6V1B2	ENCODEHT000489429	Known	ISM	Suffix	0.25	None	None	None	None
m54284U_191110_105540/65013489/ccs	PB_GM12878_R1	hg38_SIRV	chr5	171387850	171410884	+	11	1303	17460	62324	ENSG00000181163.13	ENST00000296930.9	NPM1	NPM1-201	Known	Known	None	0.20000000298023224	None	None	None	None
8e04dc7f-5a25-49c3-9c8f-2917e5fd1e40	ONT_GM12878_R1	hg38_SIRV	chr1	52772659	52772188	-	1	472	1633	6264	ENSG00000228929.1	ENST00000437890.1	RPS13P2	RPS13P2-201	Known	Known	None	0.4000000059604645	None	None	None	None
m54284U_191110_105540/16779524/ccs	PB_GM12878_R1	hg38_SIRV	chr2	131682474	131722504	+	6	996	7645	489404	ENSG00000197927.12	ENCODEHT000489404	C2orf27A	ENCODEHT000489404	Known	NNC	None	0.6000000238418579	None	None	None	None
m54284U_191110_105540/51972227/ccs	PB_GM12878_R1	hg38_SIRV	chrX	130165704	130129365	-	16	2082	57583	204135	ENSG00000156709.13	ENST00000287295.7	AIFM1	AIFM1-201	Known	Known	None	0.25	None	None	None	None
7406180c-e7ca-45cf-b53c-cfb193c898cc	ONT_GM12878_R1	hg38_SIRV	chr8	20212799	20220536	+	6	850	24030	489430	ENSG00000147416.10	ENCODEHT000489430	ATP6V1B2	ENCODEHT000489430	Known	ISM	Suffix	0.20000000298023224	None	None	None	None
m54284U_191111_172039/137429315/ccs	PB_GM12878_R2	hg38_SIRV	chr17	64506289	64499622	-	13	2316	47420	167777	ENSG00000108654.14	ENST00000225792.9	DDX5	DDX5-201	Known	Known	None	0.4000000059604645	None	None	None	None
69b0b6ee-e9f2-45d3-9771-c4650d6899e2	ONT_GM12878_R1	hg38_SIRV	chr1	52772621	52772188	-	1	434	1633	6264	ENSG00000228929.1	ENST00000437890.1	RPS13P2	RPS13P2-201	Known	Known	None	0.4000000059604645	None	None	None	None
m54284U_191111_172039/117639370/ccs	PB_GM12878_R2	hg38_SIRV	chr11	75399518	75405686	+	7	838	32624	113258	ENSG00000149273.14	ENST00000531188.5	RPS3	RPS3-217	Known	Known	None	0.3499999940395355	None	None	None	None
bdc90b30-eb3a-4796-9577-e5bf0ce31de4	ONT_GM12878_R1	hg38_SIRV	chr19	41860266	41871405	+	6	490	51047	182939	ENSG00000105372.7	ENST00000598742.5	RPS19	RPS19-206	Known	Known	None	0.15000000596046448	None	None	None	None
m54284U_191111_172039/172361992/ccs	PB_GM12878_R2	hg38_SIRV	chr3	131502937	131462214	-	10	1672	11266	41513	ENSG00000114686.8	ENST00000264995.7	MRPL3	MRPL3-201	Known	Known	None	0.10000000149011612	None	None	None	None
4981147b-44b7-4373-bf22-33d36292ad5d	ONT_GM12878_R1	hg38_SIRV	chr8	20212816	20221657	+	6	1957	24030	489430	ENSG00000147416.10	ENCODEHT000489430	ATP6V1B2	ENCODEHT000489430	Known	ISM	Suffix	0.6000000238418579	None	None	None	None
m54284U_191110_105540/65537547/ccs	PB_GM12878_R1	hg38_SIRV	chr5	171387850	171410882	+	11	1301	17460	62324	ENSG00000181163.13	ENST00000296930.9	NPM1	NPM1-201	Known	Known	None	0.20000000298023224	None	None	None	None
1462e8f7-43ba-45b6-a7f9-d5e780c49c2b	ONT_GM12878_R1	hg38_SIRV	chr1	52772653	52772188	-	1	459	1633	6264	ENSG00000228929.1	ENST00000437890.1	RPS13P2	RPS13P2-201	Known	Known	None	0.4000000059604645	None	None	None	None
m54284U_191110_105540/56560090/ccs	PB_GM12878_R1	hg38_SIRV	chrX	130165722	130129365	-	16	2100	57583	204135	ENSG00000156709.13	ENST00000287295.7	AIFM1	AIFM1-201	Known	Known	None	0.25	None	None	None	None
m54284U_191110_105540/110430596/ccs	PB_GM12878_R1	hg38_SIRV	chr2	131682475	131722462	+	6	953	7645	489404	ENSG00000197927.12	ENCODEHT000489404	C2orf27A	ENCODEHT000489404	Known	NNC	None	0.550000011920929	None	None	None	None
11700113-345c-45ab-9acb-c658c2406032	ONT_GM12878_R1	hg38_SIRV	chr1	52772662	52772188	-	1	475	1633	6264	ENSG00000228929.1	ENST00000437890.1	RPS13P2	RPS13P2-201	Known	Known	None	0.4000000059604645	None	None	None	None
m54284U_191110_105540/93455277/ccs	PB_GM12878_R1	hg38_SIRV	chr8	20212832	20221689	+	6	1953	24030	489430	ENSG00000147416.10	ENCODEHT000489430	ATP6V1B2	ENCODEHT000489430	Known	ISM	Suffix	0.3499999940395355	None	None	None	None
m54284U_191111_172039/137430346/ccs	PB_GM12878_R2	hg38_SIRV	chr17	64506289	64499622	-	12	3552	47420	167776	ENSG00000108654.14	ENST00000581230.5	DDX5	DDX5-215	Known	Known	None	0.4000000059604645	None	None	None	None
m54284U_191111_172039/117705154/ccs	PB_GM12878_R2	hg38_SIRV	chr11	75399518	75405682	+	7	834	32624	113258	ENSG00000149273.14	ENST00000531188.5	RPS3	RPS3-217	Known	Known	None	0.44999998807907104	None	None	None	None
m54284U_191111_172039/175505653/ccs	PB_GM12878_R2	hg38_SIRV	chr3	131502970	131462214	-	10	1705	11266	41513	ENSG00000114686.8	ENST00000264995.7	MRPL3	MRPL3-201	Known	Known	None	0.10000000149011612	None	None	None	None
m54284U_191110_105540/65275554/ccs	PB_GM12878_R1	hg38_SIRV	chrX	130165716	130129365	-	16	2094	57583	204135	ENSG00000156709.13	ENST00000287295.7	AIFM1	AIFM1-201	Known	Known	None	0.25	None	None	None	None
8149abab-0c9b-4105-8c8f-1a4ade220657	ONT_GM12878_R1	hg38_SIRV	chr1	52772655	52772188	-	1	468	1633	6264	ENSG00000228929.1	ENST00000437890.1	RPS13P2	RPS13P2-201	Known	Known	None	0.4000000059604645	None	None	None	None
m54284U_191111_172039/139725122/ccs	PB_GM12878_R2	hg38_SIRV	chr8	20212872	20221689	+	6	1913	24030	489430	ENSG00000147416.10	ENCODEHT000489430	ATP6V1B2	ENCODEHT000489430	Known	ISM	Suffix	0.3499999940395355	None	None	None	None
m54284U_191110_105540/65931846/ccs	PB_GM12878_R1	hg38_SIRV	chr5	171387850	171410883	+	11	1302	17460	62324	ENSG00000181163.13	ENST00000296930.9	NPM1	NPM1-201	Known	Known	None	0.20000000298023224	None	None	None	None
dc574048-bd0d-4446-861d-3232eab86bf3	ONT_GM12878_R1	hg38_SIRV	chr19	41860266	41871389	+	6	480	51047	182939	ENSG00000105372.7	ENST00000598742.5	RPS19	RPS19-206	Known	Known	None	0.30000001192092896	None	None	None	None
43547cb0-b2e0-4b44-9da4-ca62b272c880	ONT_GM12878_R2	hg38_SIRV	chr1	52772659	52772188	-	1	472	1633	6264	ENSG00000228929.1	ENST00000437890.1	RPS13P2	RPS13P2-201	Known	Known	None	0.4000000059604645	None	None	None	None
m54284U_191111_172039/23920708/ccs	PB_GM12878_R2	hg38_SIRV	chr8	20214816	20221693	+	5	1902	24030	489431	ENSG00000147416.10	ENCODEHT000489431	ATP6V1B2	ENCODEHT000489431	Known	ISM	Suffix	0.3499999940395355	None	None	None	None
m54284U_191111_172039/38209150/ccs	PB_GM12878_R2	hg38_SIRV	chr2	131682498	131698383	+	6	2515	7645	489432	ENSG00000197927.12	ENCODEHT000489432	C2orf27A	ENCODEHT000489432	Known	NIC	None	0.699999988079071	None	None	None	None
m54284U_191111_172039/117768896/ccs	PB_GM12878_R2	hg38_SIRV	chr11	75399518	75405682	+	7	834	32624	113258	ENSG00000149273.14	ENST00000531188.5	RPS3	RPS3-217	Known	Known	None	0.44999998807907104	None	None	None	None
m54284U_191111_172039/137431159/ccs	PB_GM12878_R2	hg38_SIRV	chr17	64506289	64499622	-	13	2316	47420	167777	ENSG00000108654.14	ENST00000225792.9	DDX5	DDX5-201	Known	Known	None	0.4000000059604645	None	None	None	None
m54284U_191110_105540/66652283/ccs	PB_GM12878_R1	hg38_SIRV	chrX	130165758	130129365	-	16	2136	57583	204135	ENSG00000156709.13	ENST00000287295.7	AIFM1	AIFM1-201	Known	Known	None	0.25	None	None	None	None
m54284U_191110_105540/66192452/ccs	PB_GM12878_R1	hg38_SIRV	chr5	171387850	171410883	+	11	1302	17460	62324	ENSG00000181163.13	ENST00000296930.9	NPM1	NPM1-201	Known	Known	None	0.20000000298023224	None	None	None	None
m54284U_191111_172039/177996425/ccs	PB_GM12878_R2	hg38_SIRV	chr3	131502936	131462214	-	10	1671	11266	41513	ENSG00000114686.8	ENST00000264995.7	MRPL3	MRPL3-201	Known	Known	None	0.10000000149011612	None	None	None	None
10048339-4b94-409b-948b-4380e5b63c29	ONT_GM12878_R2	hg38_SIRV	chr1	52772655	52772188	-	1	468	1633	6264	ENSG00000228929.1	ENST00000437890.1	RPS13P2	RPS13P2-201	Known	Known	None	0.4000000059604645	None	None	None	None
08132205-6107-422d-aa6b-35c73c7e4a81	ONT_GM12878_R1	hg38_SIRV	chr8	20214818	20221685	+	5	1898	24030	489431	ENSG00000147416.10	ENCODEHT000489431	ATP6V1B2	ENCODEHT000489431	Known	ISM	Suffix	0.3499999940395355	None	None	None	None
b195f615-ad02-49b0-aea4-9621500c750e	ONT_GM12878_R2	hg38_SIRV	chr1	52772662	52772188	-	1	475	1633	6264	ENSG00000228929.1	ENST00000437890.1	RPS13P2	RPS13P2-201	Known	Known	None	0.4000000059604645	None	None	None	None
2ce77c0d-3505-4197-b1c1-1752354ff68b	ONT_GM12878_R1	hg38_SIRV	chr19	41860266	41871371	+	6	456	51047	182939	ENSG00000105372.7	ENST00000598742.5	RPS19	RPS19-206	Known	Known	None	0.4000000059604645	None	None	None	None
m54284U_191110_105540/75040010/ccs	PB_GM12878_R1	hg38_SIRV	chrX	130165732	130129365	-	16	2110	57583	204135	ENSG00000156709.13	ENST00000287295.7	AIFM1	AIFM1-201	Known	Known	None	0.25	None	None	None	None
m54284U_191111_172039/8783949/ccs	PB_GM12878_R2	hg38_SIRV	chr8	20214821	20221679	+	5	1889	24030	489431	ENSG00000147416.10	ENCODEHT000489431	ATP6V1B2	ENCODEHT000489431	Known	ISM	Suffix	0.44999998807907104	None	None	None	None
m54284U_191111_172039/137692440/ccs	PB_GM12878_R2	hg38_SIRV	chr17	64506289	64499622	-	13	2316	47420	167777	ENSG00000108654.14	ENST00000225792.9	DDX5	DDX5-201	Known	Known	None	0.4000000059604645	None	None	None	None
478bd134-4a01-4eaa-8e4e-a77c0dac9e92	ONT_GM12878_R1	hg38_SIRV	chr1	52772663	52772189	-	1	475	1633	6264	ENSG00000228929.1	ENST00000437890.1	RPS13P2	RPS13P2-201	Known	Known	None	0.3499999940395355	None	None	None	None
m54284U_191111_172039/117836210/ccs	PB_GM12878_R2	hg38_SIRV	chr11	75399518	75405682	+	7	834	32624	113258	ENSG00000149273.14	ENST00000531188.5	RPS3	RPS3-217	Known	Known	None	0.44999998807907104	None	None	None	None
m54284U_191110_105540/66259544/ccs	PB_GM12878_R1	hg38_SIRV	chr5	171387850	171410875	+	11	1294	17460	62324	ENSG00000181163.13	ENST00000296930.9	NPM1	NPM1-201	Known	Known	None	0.3499999940395355	None	None	None	None
m54284U_191111_172039/178389404/ccs	PB_GM12878_R2	hg38_SIRV	chr3	131502840	131462214	-	10	1575	11266	41513	ENSG00000114686.8	ENST00000264995.7	MRPL3	MRPL3-201	Known	Known	None	0.10000000149011612	None	None	None	None
m54284U_191110_105540/58852662/ccs	PB_GM12878_R1	hg38_SIRV	chr2	131682453	131722781	+	6	1521	7645	489407	ENSG00000197927.12	ENCODEHT000489407	C2orf27A	ENCODEHT000489407	Known	NNC	None	0.25	None	None	None	None
m54284U_191111_172039/159777442/ccs	PB_GM12878_R2	hg38_SIRV	chr8	20214821	20221652	+	5	1862	24030	489431	ENSG00000147416.10	ENCODEHT000489431	ATP6V1B2	ENCODEHT000489431	Known	ISM	Suffix	0.6499999761581421	None	None	None	None
4ec05048-4742-40ff-b10b-ec02756cc746	ONT_GM12878_R1	hg38_SIRV	chr1	52772649	52772189	-	1	455	1633	6264	ENSG00000228929.1	ENST00000437890.1	RPS13P2	RPS13P2-201	Known	Known	None	0.3499999940395355	None	None	None	None
m54284U_191110_105540/77269307/ccs	PB_GM12878_R1	hg38_SIRV	chrX	130165708	130129365	-	16	2086	57583	204135	ENSG00000156709.13	ENST00000287295.7	AIFM1	AIFM1-201	Known	Known	None	0.25	None	None	None	None
28a83dcd-1773-43f4-a10d-b448b7d0ec4d	ONT_GM12878_R1	hg38_SIRV	chr1	52772634	52772189	-	1	446	1633	6264	ENSG00000228929.1	ENST00000437890.1	RPS13P2	RPS13P2-201	Known	Known	None	0.3499999940395355	None	None	None	None
m54284U_191110_105540/31195148/ccs	PB_GM12878_R1	hg38_SIRV	chr8	20214832	20221681	+	5	1880	24030	489431	ENSG00000147416.10	ENCODEHT000489431	ATP6V1B2	ENCODEHT000489431	Known	ISM	Suffix	0.4000000059604645	None	None	None	None
m54284U_191110_105540/66585010/ccs	PB_GM12878_R1	hg38_SIRV	chr5	171387850	171410875	+	11	1294	17460	62324	ENSG00000181163.13	ENST00000296930.9	NPM1	NPM1-201	Known	Known	None	0.3499999940395355	None	None	None	None
m54284U_191111_172039/137757352/ccs	PB_GM12878_R2	hg38_SIRV	chr17	64506289	64499622	-	13	2316	47420	167777	ENSG00000108654.14	ENST00000225792.9	DDX5	DDX5-201	Known	Known	None	0.4000000059604645	None	None	None	None
m54284U_191111_172039/118032410/ccs	PB_GM12878_R2	hg38_SIRV	chr11	75399518	75405682	+	7	834	32624	113258	ENSG00000149273.14	ENST00000531188.5	RPS3	RPS3-217	Known	Known	None	0.44999998807907104	None	None	None	None
3a38369a-8bac-45bb-832b-a3cdd71ddd87	ONT_GM12878_R1	hg38_SIRV	chr19	41860266	41871393	+	6	472	51047	182939	ENSG00000105372.7	ENST00000598742.5	RPS19	RPS19-206	Known	Known	None	0.30000001192092896	None	None	None	None
273e0509-af9b-4b10-b79c-64ae44c031a6	ONT_GM12878_R1	hg38_SIRV	chr1	52772662	52772189	-	1	474	1633	6264	ENSG00000228929.1	ENST00000437890.1	RPS13P2	RPS13P2-201	Known	Known	None	0.3499999940395355	None	None	None	None
m54284U_191110_105540/5572967/ccs	PB_GM12878_R1	hg38_SIRV	chr3	131502826	131462215	-	10	1560	11266	41513	ENSG00000114686.8	ENST00000264995.7	MRPL3	MRPL3-201	Known	Known	None	0.15000000596046448	None	None	None	None
m54284U_191111_172039/87687539/ccs	PB_GM12878_R2	hg38_SIRV	chr8	20214832	20221690	+	5	1889	24030	489431	ENSG00000147416.10	ENCODEHT000489431	ATP6V1B2	ENCODEHT000489431	Known	ISM	Suffix	0.3499999940395355	None	None	None	None
m54284U_191110_105540/78185028/ccs	PB_GM12878_R1	hg38_SIRV	chrX	130165758	130129365	-	16	2136	57583	204135	ENSG00000156709.13	ENST00000287295.7	AIFM1	AIFM1-201	Known	Known	None	0.25	None	None	None	None
m54284U_191110_105540/86704629/ccs	PB_GM12878_R1	hg38_SIRV	chr2	131682450	131722799	+	6	1244	7645	489411	ENSG00000197927.12	ENCODEHT000489411	C2orf27A	ENCODEHT000489411	Known	ISM	Prefix	0.10000000149011612	None	None	None	None
d58cdcf5-4813-45ed-a8a4-c685b6629d5f	ONT_GM12878_R1	hg38_SIRV	chr1	52772655	52772189	-	1	467	1633	6264	ENSG00000228929.1	ENST00000437890.1	RPS13P2	RPS13P2-201	Known	Known	None	0.3499999940395355	None	None	None	None
m54284U_191111_172039/137823689/ccs	PB_GM12878_R2	hg38_SIRV	chr17	64506279	64499622	-	13	2306	47420	167777	ENSG00000108654.14	ENST00000225792.9	DDX5	DDX5-201	Known	Known	None	0.4000000059604645	None	None	None	None
m54284U_191111_172039/134613807/ccs	PB_GM12878_R2	hg38_SIRV	chr8	20214834	20221679	+	5	1876	24030	489431	ENSG00000147416.10	ENCODEHT000489431	ATP6V1B2	ENCODEHT000489431	Known	ISM	Suffix	0.44999998807907104	None	None	None	None
m54284U_191110_105540/67830087/ccs	PB_GM12878_R1	hg38_SIRV	chr5	171387850	171410883	+	11	1302	17460	62324	ENSG00000181163.13	ENST00000296930.9	NPM1	NPM1-201	Known	Known	None	0.20000000298023224	None	None	None	None
m54284U_191111_172039/118096111/ccs	PB_GM12878_R2	hg38_SIRV	chr11	75399518	75405682	+	7	834	32624	113258	ENSG00000149273.14	ENST00000531188.5	RPS3	RPS3-217	Known	Known	None	0.44999998807907104	None	None	None	None
ca451a25-3783-4187-9a6c-77934c8f42b2	ONT_GM12878_R2	hg38_SIRV	chr1	52772645	52772189	-	1	451	1633	6264	ENSG00000228929.1	ENST00000437890.1	RPS13P2	RPS13P2-201	Known	Known	None	0.3499999940395355	None	None	None	None
m54284U_191110_105540/84279692/ccs	PB_GM12878_R1	hg38_SIRV	chrX	130165754	130129365	-	16	2132	57583	204135	ENSG00000156709.13	ENST00000287295.7	AIFM1	AIFM1-201	Known	Known	None	0.25	None	None	None	None
cebd5319-4cb5-469b-be31-edd3b65782f1	ONT_GM12878_R2	hg38_SIRV	chr1	52772668	52772189	-	1	480	1633	6264	ENSG00000228929.1	ENST00000437890.1	RPS13P2	RPS13P2-201	Known	Known	None	0.3499999940395355	None	None	None	None
eafd8e73-de30-4bc2-b707-2e8af30f6ee8	ONT_GM12878_R1	hg38_SIRV	chr19	41860266	41871413	+	6	498	51047	182939	ENSG00000105372.7	ENST00000598742.5	RPS19	RPS19-206	Known	Known	None	0.10000000149011612	None	None	None	None
m54284U_191111_172039/109382084/ccs	PB_GM12878_R2	hg38_SIRV	chr8	20214849	20221691	+	5	1873	24030	489431	ENSG00000147416.10	ENCODEHT000489431	ATP6V1B2	ENCODEHT000489431	Known	ISM	Suffix	0.30000001192092896	None	None	None	None
m54284U_191110_105540/16517775/ccs	PB_GM12878_R1	hg38_SIRV	chr3	131502936	131462215	-	10	1670	11266	41513	ENSG00000114686.8	ENST00000264995.7	MRPL3	MRPL3-201	Known	Known	None	0.15000000596046448	None	None	None	None
m54284U_191110_105540/108988809/ccs	PB_GM12878_R1	hg38_SIRV	chr2	131682450	131722481	+	6	926	7645	489411	ENSG00000197927.12	ENCODEHT000489411	C2orf27A	ENCODEHT000489411	Known	ISM	Prefix	0.3499999940395355	None	None	None	None
f034454c-8fb1-485b-bada-a77312b6e2c2	ONT_GM12878_R2	hg38_SIRV	chr1	52772646	52772189	-	1	449	1633	6264	ENSG00000228929.1	ENST00000437890.1	RPS13P2	RPS13P2-201	Known	Known	None	0.3499999940395355	None	None	None	None
m54284U_191111_172039/137824270/ccs	PB_GM12878_R2	hg38_SIRV	chr17	64506289	64499622	-	13	2316	47420	167777	ENSG00000108654.14	ENST00000225792.9	DDX5	DDX5-201	Known	Known	None	0.4000000059604645	None	None	None	None
m54284U_191110_105540/116722489/ccs	PB_GM12878_R1	hg38_SIRV	chr2	131682501	131722798	+	7	1792	7645	489433	ENSG00000197927.12	ENCODEHT000489433	C2orf27A	ENCODEHT000489433	Known	NNC	None	0.550000011920929	None	None	None	None
m54284U_191110_105540/86770514/ccs	PB_GM12878_R1	hg38_SIRV	chrX	130165857	130129365	-	16	2235	57583	204135	ENSG00000156709.13	ENST00000287295.7	AIFM1	AIFM1-201	Known	Known	None	0.25	None	None	None	None
m54284U_191111_172039/118097489/ccs	PB_GM12878_R2	hg38_SIRV	chr11	75399518	75405680	+	7	832	32624	113258	ENSG00000149273.14	ENST00000531188.5	RPS3	RPS3-217	Known	Known	None	0.44999998807907104	None	None	None	None
m54284U_191110_105540/67830730/ccs	PB_GM12878_R1	hg38_SIRV	chr5	171387850	171406723	+	10	1195	17460	62327	ENSG00000181163.13	ENST00000393820.2	NPM1	NPM1-203	Known	Known	None	0.4000000059604645	None	None	None	None
m54284U_191110_105540/112722876/ccs	PB_GM12878_R1	hg38_SIRV	chr8	20214855	20221690	+	5	1866	24030	489431	ENSG00000147416.10	ENCODEHT000489431	ATP6V1B2	ENCODEHT000489431	Known	ISM	Suffix	0.3499999940395355	None	None	None	None
18631305-20e3-465d-a773-9c7dd17c073d	ONT_GM12878_R2	hg38_SIRV	chr1	52772656	52772189	-	1	468	1633	6264	ENSG00000228929.1	ENST00000437890.1	RPS13P2	RPS13P2-201	Known	Known	None	0.3499999940395355	None	None	None	None
2c112b2d-15f2-4132-9046-5bb3cbd0e140	ONT_GM12878_R2	hg38_SIRV	chr1	52772639	52772189	-	1	451	1633	6264	ENSG00000228929.1	ENST00000437890.1	RPS13P2	RPS13P2-201	Known	Known	None	0.3499999940395355	None	None	None	None
m54284U_191111_172039/129304496/ccs	PB_GM12878_R2	hg38_SIRV	chr8	20214858	20221685	+	5	1858	24030	489431	ENSG00000147416.10	ENCODEHT000489431	ATP6V1B2	ENCODEHT000489431	Known	ISM	Suffix	0.3499999940395355	None	None	None	None
m54284U_191110_105540/88736782/ccs	PB_GM12878_R1	hg38_SIRV	chrX	130165653	130129365	-	16	2031	57583	204135	ENSG00000156709.13	ENST00000287295.7	AIFM1	AIFM1-201	Known	Known	None	0.25	None	None	None	None
c11efcaf-9265-416b-870d-989e2ed0b3e4	ONT_GM12878_R2	hg38_SIRV	chr1	52772662	52772189	-	1	474	1633	6264	ENSG00000228929.1	ENST00000437890.1	RPS13P2	RPS13P2-201	Known	Known	None	0.3499999940395355	None	None	None	None
m54284U_191111_172039/138085123/ccs	PB_GM12878_R2	hg38_SIRV	chr17	64506287	64499622	-	13	2314	47420	167777	ENSG00000108654.14	ENST00000225792.9	DDX5	DDX5-201	Known	Known	None	0.4000000059604645	None	None	None	None
576dbe4a-181c-40b5-b662-33b917257033	ONT_GM12878_R1	hg38_SIRV	chr19	41860266	41871407	+	6	492	51047	182939	ENSG00000105372.7	ENST00000598742.5	RPS19	RPS19-206	Known	Known	None	0.15000000596046448	None	None	None	None
m54284U_191110_105540/18613586/ccs	PB_GM12878_R1	hg38_SIRV	chr3	131502970	131462215	-	10	1704	11266	41513	ENSG00000114686.8	ENST00000264995.7	MRPL3	MRPL3-201	Known	Known	None	0.15000000596046448	None	None	None	None
m54284U_191111_172039/118161472/ccs	PB_GM12878_R2	hg38_SIRV	chr11	75399518	75405682	+	7	834	32624	113258	ENSG00000149273.14	ENST00000531188.5	RPS3	RPS3-217	Known	Known	None	0.44999998807907104	None	None	None	None
m54284U_191110_105540/68420719/ccs	PB_GM12878_R1	hg38_SIRV	chr5	171387850	171410884	+	11	1303	17460	62324	ENSG00000181163.13	ENST00000296930.9	NPM1	NPM1-201	Known	Known	None	0.20000000298023224	None	None	None	None
01f8146c-8304-4272-9a29-95b08d20d770	ONT_GM12878_R1	hg38_SIRV	chr8	20214892	20221636	+	5	1775	24030	489431	ENSG00000147416.10	ENCODEHT000489431	ATP6V1B2	ENCODEHT000489431	Known	ISM	Suffix	0.4000000059604645	None	None	None	None
3ee1bd01-8152-4eb9-aefe-3e8d6c90d59c	ONT_GM12878_R1	hg38_SIRV	chr1	52772659	52772190	-	1	470	1633	6264	ENSG00000228929.1	ENST00000437890.1	RPS13P2	RPS13P2-201	Known	Known	None	0.30000001192092896	None	None	None	None
m54284U_191110_105540/147458338/ccs	PB_GM12878_R1	hg38_SIRV	chr2	131682501	131752154	+	8	1684	7645	489434	ENSG00000197927.12	ENCODEHT000489434	C2orf27A	ENCODEHT000489434	Known	NIC	None	0.25	None	None	None	None
93a62791-120a-4d14-bb34-3bb46b34fcf6	ONT_GM12878_R2	hg38_SIRV	chr1	52772662	52772190	-	1	467	1633	6264	ENSG00000228929.1	ENST00000437890.1	RPS13P2	RPS13P2-201	Known	Known	None	0.30000001192092896	None	None	None	None
m54284U_191110_105540/90311072/ccs	PB_GM12878_R1	hg38_SIRV	chrX	130165857	130129365	-	16	2235	57583	204135	ENSG00000156709.13	ENST00000287295.7	AIFM1	AIFM1-201	Known	Known	None	0.25	None	None	None	None
m54284U_191110_105540/22742069/ccs	PB_GM12878_R1	hg38_SIRV	chr8	20214910	20221689	+	5	1810	24030	489431	ENSG00000147416.10	ENCODEHT000489431	ATP6V1B2	ENCODEHT000489431	Known	ISM	Suffix	0.3499999940395355	None	None	None	None
12eb13ba-3091-43e5-af80-86307751f1a8	ONT_GM12878_R2	hg38_SIRV	chr1	52772662	52772190	-	1	473	1633	6264	ENSG00000228929.1	ENST00000437890.1	RPS13P2	RPS13P2-201	Known	Known	None	0.30000001192092896	None	None	None	None
m54284U_191111_172039/138085902/ccs	PB_GM12878_R2	hg38_SIRV	chr17	64506289	64499622	-	13	2316	47420	167777	ENSG00000108654.14	ENST00000225792.9	DDX5	DDX5-201	Known	Known	None	0.4000000059604645	None	None	None	None
m54284U_191111_172039/118227248/ccs	PB_GM12878_R2	hg38_SIRV	chr11	75399518	75405682	+	7	834	32624	113258	ENSG00000149273.14	ENST00000531188.5	RPS3	RPS3-217	Known	Known	None	0.44999998807907104	None	None	None	None
2de14555-ad29-491b-922b-eac9d02497db	ONT_GM12878_R2	hg38_SIRV	chr1	52772667	52772190	-	1	478	1633	6264	ENSG00000228929.1	ENST00000437890.1	RPS13P2	RPS13P2-201	Known	Known	None	0.30000001192092896	None	None	None	None
m54284U_191110_105540/68553223/ccs	PB_GM12878_R1	hg38_SIRV	chr5	171387850	171410882	+	11	1301	17460	62324	ENSG00000181163.13	ENST00000296930.9	NPM1	NPM1-201	Known	Known	None	0.20000000298023224	None	None	None	None
m54284U_191111_172039/52431363/ccs	PB_GM12878_R2	hg38_SIRV	chr8	20214915	20221690	+	5	1806	24030	489431	ENSG00000147416.10	ENCODEHT000489431	ATP6V1B2	ENCODEHT000489431	Known	ISM	Suffix	0.3499999940395355	None	None	None	None
92833a41-f9b0-4420-b89c-2f21cff1c21f	ONT_GM12878_R1	hg38_SIRV	chr19	41860266	41871393	+	6	478	51047	182939	ENSG00000105372.7	ENST00000598742.5	RPS19	RPS19-206	Known	Known	None	0.30000001192092896	None	None	None	None
m54284U_191110_105540/23923394/ccs	PB_GM12878_R1	hg38_SIRV	chr3	131502985	131462215	-	10	1719	11266	41513	ENSG00000114686.8	ENST00000264995.7	MRPL3	MRPL3-201	Known	Known	None	0.15000000596046448	None	None	None	None
m54284U_191110_105540/95225966/ccs	PB_GM12878_R1	hg38_SIRV	chrX	130165709	130129365	-	16	2087	57583	204135	ENSG00000156709.13	ENST00000287295.7	AIFM1	AIFM1-201	Known	Known	None	0.25	None	None	None	None
38eceecc-684c-4887-bcd7-47b16a62bcf4	ONT_GM12878_R2	hg38_SIRV	chr1	52772655	52772190	-	1	466	1633	6264	ENSG00000228929.1	ENST00000437890.1	RPS13P2	RPS13P2-201	Known	Known	None	0.30000001192092896	None	None	None	None
m54284U_191110_105540/158796529/ccs	PB_GM12878_R1	hg38_SIRV	chr2	131682453	131722615	+	6	1355	7645	489407	ENSG00000197927.12	ENCODEHT000489407	C2orf27A	ENCODEHT000489407	Known	NNC	None	0.3499999940395355	None	None	None	None
m54284U_191111_172039/135071052/ccs	PB_GM12878_R2	hg38_SIRV	chr8	20214915	20221685	+	5	1801	24030	489431	ENSG00000147416.10	ENCODEHT000489431	ATP6V1B2	ENCODEHT000489431	Known	ISM	Suffix	0.3499999940395355	None	None	None	None
m54284U_191111_172039/138086520/ccs	PB_GM12878_R2	hg38_SIRV	chr17	64506289	64499622	-	13	2316	47420	167777	ENSG00000108654.14	ENST00000225792.9	DDX5	DDX5-201	Known	Known	None	0.4000000059604645	None	None	None	None
4547e213-bd9e-47cc-a63a-99b10627d6a2	ONT_GM12878_R2	hg38_SIRV	chr1	52772655	52772190	-	1	466	1633	6264	ENSG00000228929.1	ENST00000437890.1	RPS13P2	RPS13P2-201	Known	Known	None	0.30000001192092896	None	None	None	None
m54284U_191110_105540/48957847/ccs	PB_GM12878_R1	hg38_SIRV	chr8	20214921	20221691	+	5	1801	24030	489431	ENSG00000147416.10	ENCODEHT000489431	ATP6V1B2	ENCODEHT000489431	Known	ISM	Suffix	0.30000001192092896	None	None	None	None
m54284U_191111_172039/118229731/ccs	PB_GM12878_R2	hg38_SIRV	chr11	75399518	75405682	+	7	834	32624	113258	ENSG00000149273.14	ENST00000531188.5	RPS3	RPS3-217	Known	Known	None	0.44999998807907104	None	None	None	None
m54284U_191110_105540/68748619/ccs	PB_GM12878_R1	hg38_SIRV	chr5	171387850	171410882	+	11	1301	17460	62324	ENSG00000181163.13	ENST00000296930.9	NPM1	NPM1-201	Known	Known	None	0.20000000298023224	None	None	None	None
m54284U_191110_105540/95422083/ccs	PB_GM12878_R1	hg38_SIRV	chrX	130165809	130129365	-	16	2187	57583	204135	ENSG00000156709.13	ENST00000287295.7	AIFM1	AIFM1-201	Known	Known	None	0.25	None	None	None	None
5661f714-98fd-4f8e-8b1c-fa9358cc1e15	ONT_GM12878_R2	hg38_SIRV	chr1	52772657	52772190	-	1	475	1633	6264	ENSG00000228929.1	ENST00000437890.1	RPS13P2	RPS13P2-201	Known	Known	None	0.30000001192092896	None	None	None	None
m54284U_191110_105540/50727371/ccs	PB_GM12878_R1	hg38_SIRV	chr8	20214921	20221679	+	5	1789	24030	489431	ENSG00000147416.10	ENCODEHT000489431	ATP6V1B2	ENCODEHT000489431	Known	ISM	Suffix	0.44999998807907104	None	None	None	None
m54284U_191111_172039/138215607/ccs	PB_GM12878_R2	hg38_SIRV	chr17	64506289	64499622	-	13	2316	47420	167777	ENSG00000108654.14	ENST00000225792.9	DDX5	DDX5-201	Known	Known	None	0.4000000059604645	None	None	None	None
d463e461-4036-469f-b9e1-145d5374cf65	ONT_GM12878_R1	hg38_SIRV	chr19	41860266	41871413	+	6	498	51047	182939	ENSG00000105372.7	ENST00000598742.5	RPS19	RPS19-206	Known	Known	None	0.10000000149011612	None	None	None	None
m54284U_191110_105540/24249310/ccs	PB_GM12878_R1	hg38_SIRV	chr3	131502969	131462215	-	10	1703	11266	41513	ENSG00000114686.8	ENST00000264995.7	MRPL3	MRPL3-201	Known	Known	None	0.15000000596046448	None	None	None	None
m54284U_191111_172039/27657739/ccs	PB_GM12878_R2	hg38_SIRV	chr2	131682450	131722508	+	6	953	7645	489411	ENSG00000197927.12	ENCODEHT000489411	C2orf27A	ENCODEHT000489411	Known	ISM	Prefix	0.550000011920929	None	None	None	None
281023c0-65de-4d3d-a6d1-b7665e4bb922	ONT_GM12878_R2	hg38_SIRV	chr1	52772658	52772190	-	1	469	1633	6264	ENSG00000228929.1	ENST00000437890.1	RPS13P2	RPS13P2-201	Known	Known	None	0.30000001192092896	None	None	None	None
m54284U_191110_105540/173867837/ccs	PB_GM12878_R1	hg38_SIRV	chr8	20214921	20221679	+	5	1789	24030	489431	ENSG00000147416.10	ENCODEHT000489431	ATP6V1B2	ENCODEHT000489431	Known	ISM	Suffix	0.44999998807907104	None	None	None	None
m54284U_191110_105540/101515844/ccs	PB_GM12878_R1	hg38_SIRV	chrX	130165729	130129365	-	16	2107	57583	204135	ENSG00000156709.13	ENST00000287295.7	AIFM1	AIFM1-201	Known	Known	None	0.25	None	None	None	None
m54284U_191110_105540/68813045/ccs	PB_GM12878_R1	hg38_SIRV	chr5	171387850	171406723	+	10	1197	17460	62327	ENSG00000181163.13	ENST00000393820.2	NPM1	NPM1-203	Known	Known	None	0.4000000059604645	None	None	None	None
m54284U_191111_172039/118293671/ccs	PB_GM12878_R2	hg38_SIRV	chr11	75399518	75405682	+	7	834	32624	113258	ENSG00000149273.14	ENST00000531188.5	RPS3	RPS3-217	Known	Known	None	0.44999998807907104	None	None	None	None
m54284U_191110_105540/132187237/ccs	PB_GM12878_R1	hg38_SIRV	chr8	20214922	20221679	+	5	1788	24030	489431	ENSG00000147416.10	ENCODEHT000489431	ATP6V1B2	ENCODEHT000489431	Known	ISM	Suffix	0.44999998807907104	None	None	None	None
2f19e1f0-b7a9-4858-8d6e-6bf173db3b08	ONT_GM12878_R1	hg38_SIRV	chr1	52772665	52772192	-	1	474	1633	6264	ENSG00000228929.1	ENST00000437890.1	RPS13P2	RPS13P2-201	Known	Known	None	0.25	None	None	None	None
m54284U_191111_172039/138216451/ccs	PB_GM12878_R2	hg38_SIRV	chr17	64506289	64499622	-	13	2316	47420	167777	ENSG00000108654.14	ENST00000225792.9	DDX5	DDX5-201	Known	Known	None	0.4000000059604645	None	None	None	None
m54284U_191110_105540/155125793/ccs	PB_GM12878_R1	hg38_SIRV	chr8	20214922	20221690	+	5	1799	24030	489431	ENSG00000147416.10	ENCODEHT000489431	ATP6V1B2	ENCODEHT000489431	Known	ISM	Suffix	0.3499999940395355	None	None	None	None
m54284U_191110_105540/103612433/ccs	PB_GM12878_R1	hg38_SIRV	chrX	130165857	130129365	-	16	2235	57583	204135	ENSG00000156709.13	ENST00000287295.7	AIFM1	AIFM1-201	Known	Known	None	0.25	None	None	None	None
a0ca59b1-a1f9-4635-88de-e5a4932a7713	ONT_GM12878_R2	hg38_SIRV	chr1	52772665	52772193	-	1	473	1633	6264	ENSG00000228929.1	ENST00000437890.1	RPS13P2	RPS13P2-201	Known	Known	None	0.20000000298023224	None	None	None	None
m54284U_191111_172039/96536392/ccs	PB_GM12878_R2	hg38_SIRV	chr2	131682451	131722787	+	6	1051	7645	489409	ENSG00000197927.12	ENCODEHT000489409	C2orf27A	ENCODEHT000489409	Known	NNC	None	0.25	None	None	None	None
m54284U_191110_105540/35260332/ccs	PB_GM12878_R1	hg38_SIRV	chr3	131502833	131462215	-	10	1567	11266	41513	ENSG00000114686.8	ENST00000264995.7	MRPL3	MRPL3-201	Known	Known	None	0.15000000596046448	None	None	None	None
9d2c909c-f204-4543-b04a-0e010f24b250	ONT_GM12878_R1	hg38_SIRV	chr19	41860266	41871413	+	6	498	51047	182939	ENSG00000105372.7	ENST00000598742.5	RPS19	RPS19-206	Known	Known	None	0.10000000149011612	None	None	None	None
m54284U_191110_105540/68814414/ccs	PB_GM12878_R1	hg38_SIRV	chr5	171387850	171410874	+	11	1293	17460	62324	ENSG00000181163.13	ENST00000296930.9	NPM1	NPM1-201	Known	Known	None	0.3499999940395355	None	None	None	None
m54284U_191111_172039/118360591/ccs	PB_GM12878_R2	hg38_SIRV	chr11	75399518	75405688	+	7	840	32624	113258	ENSG00000149273.14	ENST00000531188.5	RPS3	RPS3-217	Known	Known	None	0.30000001192092896	None	None	None	None
m54284U_191111_172039/96863180/ccs	PB_GM12878_R2	hg38_SIRV	chr8	20214922	20221686	+	5	1795	24030	489431	ENSG00000147416.10	ENCODEHT000489431	ATP6V1B2	ENCODEHT000489431	Known	ISM	Suffix	0.30000001192092896	None	None	None	None
4f6fc8fc-e937-42ed-b102-60827ace624e	ONT_GM12878_R2	hg38_SIRV	chr1	52772663	52772195	-	1	460	1633	6264	ENSG00000228929.1	ENST00000437890.1	RPS13P2	RPS13P2-201	Known	Known	None	0.25	None	None	None	None
m54284U_191111_172039/138281838/ccs	PB_GM12878_R2	hg38_SIRV	chr17	64506289	64499622	-	13	2316	47420	167777	ENSG00000108654.14	ENST00000225792.9	DDX5	DDX5-201	Known	Known	None	0.4000000059604645	None	None	None	None
m54284U_191110_105540/104794945/ccs	PB_GM12878_R1	hg38_SIRV	chrX	130165729	130129365	-	16	2107	57583	204135	ENSG00000156709.13	ENST00000287295.7	AIFM1	AIFM1-201	Known	Known	None	0.25	None	None	None	None
m54284U_191110_105540/93652965/ccs	PB_GM12878_R1	hg38_SIRV	chr8	20214924	20221685	+	5	1792	24030	489431	ENSG00000147416.10	ENCODEHT000489431	ATP6V1B2	ENCODEHT000489431	Known	ISM	Suffix	0.3499999940395355	None	None	None	None
f101acf3-11af-429a-8675-427917690030	ONT_GM12878_R2	hg38_SIRV	chr1	52772662	52772195	-	1	468	1633	6264	ENSG00000228929.1	ENST00000437890.1	RPS13P2	RPS13P2-201	Known	Known	None	0.25	None	None	None	None
ab6826da-f4c0-429e-a5ac-a914bdab0ae9	ONT_GM12878_R1	hg38_SIRV	chr19	41860266	41871402	+	6	487	51047	182939	ENSG00000105372.7	ENST00000598742.5	RPS19	RPS19-206	Known	Known	None	0.15000000596046448	None	None	None	None
m54284U_191110_105540/69600819/ccs	PB_GM12878_R1	hg38_SIRV	chr5	171387850	171410879	+	11	1298	17460	62324	ENSG00000181163.13	ENST00000296930.9	NPM1	NPM1-201	Known	Known	None	0.25	None	None	None	None
m54284U_191111_172039/102762960/ccs	PB_GM12878_R2	hg38_SIRV	chr2	131682458	131698291	+	6	1989	7645	489406	ENSG00000197927.12	ENCODEHT000489406	C2orf27A	ENCODEHT000489406	Known	NNC	None	0.3499999940395355	None	None	None	None
m54284U_191111_172039/118425334/ccs	PB_GM12878_R2	hg38_SIRV	chr11	75399518	75405680	+	7	832	32624	113258	ENSG00000149273.14	ENST00000531188.5	RPS3	RPS3-217	Known	Known	None	0.44999998807907104	None	None	None	None
148619ce-f1e1-43cf-b901-90926b6a2f69	ONT_GM12878_R2	hg38_SIRV	chr1	52772663	52772196	-	1	449	1633	6264	ENSG00000228929.1	ENST00000437890.1	RPS13P2	RPS13P2-201	Known	Known	None	0.30000001192092896	None	None	None	None
m54284U_191110_105540/47644963/ccs	PB_GM12878_R1	hg38_SIRV	chr3	131502850	131462215	-	10	1584	11266	41513	ENSG00000114686.8	ENST00000264995.7	MRPL3	MRPL3-201	Known	Known	None	0.15000000596046448	None	None	None	None
m54284U_191110_105540/117835935/ccs	PB_GM12878_R1	hg38_SIRV	chr8	20214924	20220517	+	5	620	24030	489431	ENSG00000147416.10	ENCODEHT000489431	ATP6V1B2	ENCODEHT000489431	Known	ISM	Suffix	0.6499999761581421	None	None	None	None
m54284U_191110_105540/112396923/ccs	PB_GM12878_R1	hg38_SIRV	chrX	130165824	130129365	-	16	2202	57583	204135	ENSG00000156709.13	ENST00000287295.7	AIFM1	AIFM1-201	Known	Known	None	0.25	None	None	None	None
m54284U_191111_172039/138742186/ccs	PB_GM12878_R2	hg38_SIRV	chr17	64504048	64499622	-	8	3298	47420	486529	ENSG00000108654.14	ENCODEHT000486529	DDX5	ENCODEHT000486529	Known	ISM	Both	0.4000000059604645	None	None	None	None
c1f2a11d-355a-4dde-a1e6-ae80561c59e0	ONT_GM12878_R1	hg38_SIRV	chr1	52772661	52772197	-	1	465	1633	6264	ENSG00000228929.1	ENST00000437890.1	RPS13P2	RPS13P2-201	Known	Known	None	0.25	None	None	None	None
m54284U_191110_105540/151650451/ccs	PB_GM12878_R1	hg38_SIRV	chr8	20214924	20221685	+	5	1792	24030	489431	ENSG00000147416.10	ENCODEHT000489431	ATP6V1B2	ENCODEHT000489431	Known	ISM	Suffix	0.3499999940395355	None	None	None	None
c800fcdf-6f73-423a-9e59-90a043b7e548	ONT_GM12878_R1	hg38_SIRV	chr19	41860266	41871414	+	6	492	51047	182939	ENSG00000105372.7	ENST00000598742.5	RPS19	RPS19-206	Known	Known	None	0.10000000149011612	None	None	None	None
m54284U_191110_105540/70255109/ccs	PB_GM12878_R1	hg38_SIRV	chr5	171387850	171406723	+	10	1195	17460	62327	ENSG00000181163.13	ENST00000393820.2	NPM1	NPM1-203	Known	Known	None	0.4000000059604645	None	None	None	None
fc5fc8dd-c302-4320-91a4-14b4130f048d	ONT_GM12878_R1	hg38_SIRV	chr1	52772654	52772197	-	1	452	1633	6264	ENSG00000228929.1	ENST00000437890.1	RPS13P2	RPS13P2-201	Known	Known	None	0.25	None	None	None	None
m54284U_191110_105540/114885518/ccs	PB_GM12878_R1	hg38_SIRV	chrX	130165694	130129365	-	16	2072	57583	204135	ENSG00000156709.13	ENST00000287295.7	AIFM1	AIFM1-201	Known	Known	None	0.25	None	None	None	None
m54284U_191111_172039/118491827/ccs	PB_GM12878_R2	hg38_SIRV	chr11	75399518	75405682	+	7	834	32624	113258	ENSG00000149273.14	ENST00000531188.5	RPS3	RPS3-217	Known	Known	None	0.44999998807907104	None	None	None	None
m54284U_191111_172039/21561348/ccs	PB_GM12878_R2	hg38_SIRV	chr2	131682455	131722791	+	6	1529	7645	489407	ENSG00000197927.12	ENCODEHT000489407	C2orf27A	ENCODEHT000489407	Known	NNC	None	0.30000001192092896	None	None	None	None
m54284U_191111_172039/4130380/ccs	PB_GM12878_R2	hg38_SIRV	chr8	20214924	20221691	+	5	1790	24030	489431	ENSG00000147416.10	ENCODEHT000489431	ATP6V1B2	ENCODEHT000489431	Known	ISM	Suffix	0.30000001192092896	None	None	None	None
m54284U_191111_172039/138807115/ccs	PB_GM12878_R2	hg38_SIRV	chr17	64506289	64499622	-	13	2316	47420	167777	ENSG00000108654.14	ENST00000225792.9	DDX5	DDX5-201	Known	Known	None	0.4000000059604645	None	None	None	None
m54284U_191110_105540/54396414/ccs	PB_GM12878_R1	hg38_SIRV	chr3	131502837	131462215	-	10	1571	11266	41513	ENSG00000114686.8	ENST00000264995.7	MRPL3	MRPL3-201	Known	Known	None	0.15000000596046448	None	None	None	None
m54284U_191111_172039/29034715/ccs	PB_GM12878_R2	hg38_SIRV	chr8	20214924	20221682	+	5	1789	24030	489431	ENSG00000147416.10	ENCODEHT000489431	ATP6V1B2	ENCODEHT000489431	Known	ISM	Suffix	0.3499999940395355	None	None	None	None
014b82ac-0534-47d9-9aab-1e84a5dbde14	ONT_GM12878_R2	hg38_SIRV	chr1	52772649	52772197	-	1	453	1633	6264	ENSG00000228929.1	ENST00000437890.1	RPS13P2	RPS13P2-201	Known	Known	None	0.25	None	None	None	None
m54284U_191110_105540/116066548/ccs	PB_GM12878_R1	hg38_SIRV	chrX	130165745	130129365	-	16	2123	57583	204135	ENSG00000156709.13	ENST00000287295.7	AIFM1	AIFM1-201	Known	Known	None	0.25	None	None	None	None
ead53aba-973b-4d16-9941-dfb0c50b10b0	ONT_GM12878_R1	hg38_SIRV	chr19	41860266	41871413	+	6	498	51047	182939	ENSG00000105372.7	ENST00000598742.5	RPS19	RPS19-206	Known	Known	None	0.10000000149011612	None	None	None	None
m54284U_191110_105540/70255462/ccs	PB_GM12878_R1	hg38_SIRV	chr5	171387850	171410883	+	11	1302	17460	62324	ENSG00000181163.13	ENST00000296930.9	NPM1	NPM1-201	Known	Known	None	0.20000000298023224	None	None	None	None
m54284U_191111_172039/136185975/ccs	PB_GM12878_R2	hg38_SIRV	chr8	20214924	20221659	+	5	1766	24030	489431	ENSG00000147416.10	ENCODEHT000489431	ATP6V1B2	ENCODEHT000489431	Known	ISM	Suffix	0.550000011920929	None	None	None	None
17479600-61b3-4454-b124-89056fa4629c	ONT_GM12878_R2	hg38_SIRV	chr1	52772662	52772197	-	1	466	1633	6264	ENSG00000228929.1	ENST00000437890.1	RPS13P2	RPS13P2-201	Known	Known	None	0.25	None	None	None	None
m54284U_191111_172039/118556144/ccs	PB_GM12878_R2	hg38_SIRV	chr11	75399518	75405680	+	7	832	32624	113258	ENSG00000149273.14	ENST00000531188.5	RPS3	RPS3-217	Known	Known	None	0.44999998807907104	None	None	None	None
m54284U_191111_172039/138872993/ccs	PB_GM12878_R2	hg38_SIRV	chr17	64506289	64499622	-	13	2316	47420	167777	ENSG00000108654.14	ENST00000225792.9	DDX5	DDX5-201	Known	Known	None	0.4000000059604645	None	None	None	None
m54284U_191111_172039/153356882/ccs	PB_GM12878_R2	hg38_SIRV	chr8	20214924	20221682	+	5	1789	24030	489431	ENSG00000147416.10	ENCODEHT000489431	ATP6V1B2	ENCODEHT000489431	Known	ISM	Suffix	0.3499999940395355	None	None	None	None
m54284U_191111_172039/69339252/ccs	PB_GM12878_R2	hg38_SIRV	chr2	131682503	131722944	+	6	1088	7645	489435	ENSG00000197927.12	ENCODEHT000489435	C2orf27A	ENCODEHT000489435	Known	NIC	None	0.25	None	None	None	None
2a94a018-d1f5-45cf-ab42-c831ff343a92	ONT_GM12878_R2	hg38_SIRV	chr1	52772662	52772197	-	1	466	1633	6264	ENSG00000228929.1	ENST00000437890.1	RPS13P2	RPS13P2-201	Known	Known	None	0.25	None	None	None	None
m54284U_191111_172039/138936500/ccs	PB_GM12878_R2	hg38_SIRV	chr17	64499882	64499619	-	1	211	47420	485921	ENSG00000108654.14	ENCODEHT000485921	DDX5	ENCODEHT000485921	Known	Genomic	None	0.4000000059604645	None	None	None	None
m54284U_191110_105540/121569791/ccs	PB_GM12878_R1	hg38_SIRV	chrX	130139858	130129365	-	9	1240	57583	489436	ENSG00000156709.13	ENCODEHT000489436	AIFM1	ENCODEHT000489436	Known	ISM	Suffix	0.25	None	None	None	None
m54284U_191110_105540/59771687/ccs	PB_GM12878_R1	hg38_SIRV	chr3	131502969	131462215	-	10	1703	11266	41513	ENSG00000114686.8	ENST00000264995.7	MRPL3	MRPL3-201	Known	Known	None	0.15000000596046448	None	None	None	None
m54284U_191111_172039/175767838/ccs	PB_GM12878_R2	hg38_SIRV	chr8	20214924	20221685	+	5	1792	24030	489431	ENSG00000147416.10	ENCODEHT000489431	ATP6V1B2	ENCODEHT000489431	Known	ISM	Suffix	0.3499999940395355	None	None	None	None
m54284U_191110_105540/70387440/ccs	PB_GM12878_R1	hg38_SIRV	chr5	171387850	171410883	+	11	1302	17460	62324	ENSG00000181163.13	ENST00000296930.9	NPM1	NPM1-201	Known	Known	None	0.20000000298023224	None	None	None	None
1fccb895-2535-4139-8891-716f3d400b75	ONT_GM12878_R1	hg38_SIRV	chr19	41860266	41871405	+	6	490	51047	182939	ENSG00000105372.7	ENST00000598742.5	RPS19	RPS19-206	Known	Known	None	0.15000000596046448	None	None	None	None
1e4133b1-bd5a-4e9c-a388-ed63d53acb1e	ONT_GM12878_R1	hg38_SIRV	chr1	52772662	52772198	-	1	465	1633	6264	ENSG00000228929.1	ENST00000437890.1	RPS13P2	RPS13P2-201	Known	Known	None	0.25	None	None	None	None
m54284U_191111_172039/118620379/ccs	PB_GM12878_R2	hg38_SIRV	chr11	75399518	75405680	+	7	832	32624	113258	ENSG00000149273.14	ENST00000531188.5	RPS3	RPS3-217	Known	Known	None	0.44999998807907104	None	None	None	None
m54284U_191110_105540/1509251/ccs	PB_GM12878_R1	hg38_SIRV	chr8	20214928	20221688	+	5	1791	24030	489431	ENSG00000147416.10	ENCODEHT000489431	ATP6V1B2	ENCODEHT000489431	Known	ISM	Suffix	0.3499999940395355	None	None	None	None
90279d96-2be8-4685-a0c8-56300b19b340	ONT_GM12878_R1	hg38_SIRV	chr1	52772662	52772198	-	1	465	1633	6264	ENSG00000228929.1	ENST00000437890.1	RPS13P2	RPS13P2-201	Known	Known	None	0.25	None	None	None	None
m54284U_191110_105540/123472670/ccs	PB_GM12878_R1	hg38_SIRV	chrX	130165782	130129365	-	16	2160	57583	204135	ENSG00000156709.13	ENST00000287295.7	AIFM1	AIFM1-201	Known	Known	None	0.25	None	None	None	None
m54284U_191110_105540/89983555/ccs	PB_GM12878_R1	hg38_SIRV	chr8	20214930	20221688	+	5	1789	24030	489431	ENSG00000147416.10	ENCODEHT000489431	ATP6V1B2	ENCODEHT000489431	Known	ISM	Suffix	0.3499999940395355	None	None	None	None
21799cbe-e695-4f25-b8e0-46c8e13f88c0	ONT_GM12878_R2	hg38_SIRV	chr2	131682452	131722618	+	6	1061	7645	489411	ENSG00000197927.12	ENCODEHT000489411	C2orf27A	ENCODEHT000489411	Known	ISM	Prefix	0.6000000238418579	None	None	None	None
m54284U_191111_172039/138936976/ccs	PB_GM12878_R2	hg38_SIRV	chr17	64506289	64499622	-	13	2316	47420	167777	ENSG00000108654.14	ENST00000225792.9	DDX5	DDX5-201	Known	Known	None	0.4000000059604645	None	None	None	None
462b5909-bfa0-419b-aa62-5dfd1327f2b7	ONT_GM12878_R2	hg38_SIRV	chr1	52772662	52772198	-	1	421	1633	6264	ENSG00000228929.1	ENST00000437890.1	RPS13P2	RPS13P2-201	Known	Known	None	0.25	None	None	None	None
m54284U_191110_105540/70453928/ccs	PB_GM12878_R1	hg38_SIRV	chr5	171387850	171410875	+	11	1294	17460	62324	ENSG00000181163.13	ENST00000296930.9	NPM1	NPM1-201	Known	Known	None	0.3499999940395355	None	None	None	None
m54284U_191110_105540/95027524/ccs	PB_GM12878_R1	hg38_SIRV	chr8	20214930	20221685	+	5	1786	24030	489431	ENSG00000147416.10	ENCODEHT000489431	ATP6V1B2	ENCODEHT000489431	Known	ISM	Suffix	0.3499999940395355	None	None	None	None
m54284U_191110_105540/105580682/ccs	PB_GM12878_R1	hg38_SIRV	chr3	131502970	131462215	-	10	1704	11266	41513	ENSG00000114686.8	ENST00000264995.7	MRPL3	MRPL3-201	Known	Known	None	0.15000000596046448	None	None	None	None
dd62700c-2006-4c8e-aded-fde224eeec44	ONT_GM12878_R1	hg38_SIRV	chr19	41860266	41871393	+	6	478	51047	182939	ENSG00000105372.7	ENST00000598742.5	RPS19	RPS19-206	Known	Known	None	0.30000001192092896	None	None	None	None
m54284U_191110_105540/142804649/ccs	PB_GM12878_R1	hg38_SIRV	chr2	131682504	131752155	+	10	2263	7645	489437	ENSG00000197927.12	ENCODEHT000489437	C2orf27A	ENCODEHT000489437	Known	NNC	None	0.25	None	None	None	None
m54284U_191111_172039/118818516/ccs	PB_GM12878_R2	hg38_SIRV	chr11	75399518	75405682	+	7	834	32624	113258	ENSG00000149273.14	ENST00000531188.5	RPS3	RPS3-217	Known	Known	None	0.44999998807907104	None	None	None	None
m54284U_191110_105540/129829203/ccs	PB_GM12878_R1	hg38_SIRV	chrX	130165682	130129365	-	16	2060	57583	204135	ENSG00000156709.13	ENST00000287295.7	AIFM1	AIFM1-201	Known	Known	None	0.25	None	None	None	None
76789295-cd5a-49fd-b476-486907f8b75f	ONT_GM12878_R2	hg38_SIRV	chr1	52772662	52772198	-	1	465	1633	6264	ENSG00000228929.1	ENST00000437890.1	RPS13P2	RPS13P2-201	Known	Known	None	0.25	None	None	None	None
m54284U_191110_105540/116525896/ccs	PB_GM12878_R1	hg38_SIRV	chr8	20214930	20221656	+	5	1757	24030	489431	ENSG00000147416.10	ENCODEHT000489431	ATP6V1B2	ENCODEHT000489431	Known	ISM	Suffix	0.6499999761581421	None	None	None	None
4f76ff57-a83c-475d-ae0e-27641922d5e9	ONT_GM12878_R1	hg38_SIRV	chr1	52772652	52772199	-	1	454	1633	6264	ENSG00000228929.1	ENST00000437890.1	RPS13P2	RPS13P2-201	Known	Known	None	0.25	None	None	None	None
m54284U_191110_105540/132842410/ccs	PB_GM12878_R1	hg38_SIRV	chrX	130165840	130129365	-	16	2218	57583	204135	ENSG00000156709.13	ENST00000287295.7	AIFM1	AIFM1-201	Known	Known	None	0.25	None	None	None	None
m54284U_191110_105540/70518018/ccs	PB_GM12878_R1	hg38_SIRV	chr5	171387850	171410883	+	11	1302	17460	62324	ENSG00000181163.13	ENST00000296930.9	NPM1	NPM1-201	Known	Known	None	0.20000000298023224	None	None	None	None
1e3c8d4a-185a-4baa-9e2b-2bc199018185	ONT_GM12878_R1	hg38_SIRV	chr1	52772659	52772199	-	1	461	1633	6264	ENSG00000228929.1	ENST00000437890.1	RPS13P2	RPS13P2-201	Known	Known	None	0.25	None	None	None	None
92417acd-43cc-4a20-9bd8-9e9762993f2a	ONT_GM12878_R2	hg38_SIRV	chr8	20214953	20221685	+	5	1749	24030	489431	ENSG00000147416.10	ENCODEHT000489431	ATP6V1B2	ENCODEHT000489431	Known	ISM	Suffix	0.3499999940395355	None	None	None	None
m54284U_191111_172039/138937251/ccs	PB_GM12878_R2	hg38_SIRV	chr17	64506289	64499622	-	13	2316	47420	167777	ENSG00000108654.14	ENST00000225792.9	DDX5	DDX5-201	Known	Known	None	0.4000000059604645	None	None	None	None
m54284U_191111_172039/118884537/ccs	PB_GM12878_R2	hg38_SIRV	chr11	75399518	75405686	+	7	838	32624	113258	ENSG00000149273.14	ENST00000531188.5	RPS3	RPS3-217	Known	Known	None	0.3499999940395355	None	None	None	None
51865a2d-8040-41c3-9ac7-02ef5574081f	ONT_GM12878_R1	hg38_SIRV	chr1	52772662	52772199	-	1	464	1633	6264	ENSG00000228929.1	ENST00000437890.1	RPS13P2	RPS13P2-201	Known	Known	None	0.25	None	None	None	None
m54284U_191110_105540/110430555/ccs	PB_GM12878_R1	hg38_SIRV	chr3	131502970	131462215	-	10	1704	11266	41513	ENSG00000114686.8	ENST00000264995.7	MRPL3	MRPL3-201	Known	Known	None	0.15000000596046448	None	None	None	None
8a87f8ca-c30c-4376-ac86-dde1e2b17c7c	ONT_GM12878_R1	hg38_SIRV	chr19	41860266	41871414	+	6	499	51047	182939	ENSG00000105372.7	ENST00000598742.5	RPS19	RPS19-206	Known	Known	None	0.10000000149011612	None	None	None	None
m54284U_191110_105540/137101506/ccs	PB_GM12878_R1	hg38_SIRV	chrX	130165708	130129365	-	16	2086	57583	204135	ENSG00000156709.13	ENST00000287295.7	AIFM1	AIFM1-201	Known	Known	None	0.25	None	None	None	None
1eeeeee1-9cd9-41fc-83e6-23162a55e0fe	ONT_GM12878_R1	hg38_SIRV	chr1	52772662	52772199	-	1	464	1633	6264	ENSG00000228929.1	ENST00000437890.1	RPS13P2	RPS13P2-201	Known	Known	None	0.25	None	None	None	None
909b81c0-b050-473c-a2d2-e08361723fcc	ONT_GM12878_R2	hg38_SIRV	chr8	20214953	20221255	+	5	1312	24030	489431	ENSG00000147416.10	ENCODEHT000489431	ATP6V1B2	ENCODEHT000489431	Known	ISM	Suffix	0.30000001192092896	None	None	None	None
m54284U_191111_172039/114624415/ccs	PB_GM12878_R2	hg38_SIRV	chr2	131682456	131722481	+	6	920	7645	489411	ENSG00000197927.12	ENCODEHT000489411	C2orf27A	ENCODEHT000489411	Known	ISM	Prefix	0.3499999940395355	None	None	None	None
a796e3fb-9844-485f-92c0-8fb6a9d9e7cf	ONT_GM12878_R1	hg38_SIRV	chr1	52772662	52772199	-	1	464	1633	6264	ENSG00000228929.1	ENST00000437890.1	RPS13P2	RPS13P2-201	Known	Known	None	0.25	None	None	None	None
m54284U_191110_105540/70650252/ccs	PB_GM12878_R1	hg38_SIRV	chr5	171387850	171406723	+	10	1197	17460	62327	ENSG00000181163.13	ENST00000393820.2	NPM1	NPM1-203	Known	Known	None	0.4000000059604645	None	None	None	None
m54284U_191111_172039/35850947/ccs	PB_GM12878_R2	hg38_SIRV	chr8	20216334	20221693	+	4	1828	24030	489438	ENSG00000147416.10	ENCODEHT000489438	ATP6V1B2	ENCODEHT000489438	Known	ISM	Suffix	0.3499999940395355	None	None	None	None
m54284U_191111_172039/139067821/ccs	PB_GM12878_R2	hg38_SIRV	chr17	64506289	64499622	-	13	2316	47420	167777	ENSG00000108654.14	ENST00000225792.9	DDX5	DDX5-201	Known	Known	None	0.4000000059604645	None	None	None	None
m54284U_191111_172039/118948819/ccs	PB_GM12878_R2	hg38_SIRV	chr11	75399518	75405680	+	7	832	32624	113258	ENSG00000149273.14	ENST00000531188.5	RPS3	RPS3-217	Known	Known	None	0.44999998807907104	None	None	None	None
7153fddf-b6ba-46c7-95d3-2bca82dd5a34	ONT_GM12878_R1	hg38_SIRV	chr1	52772662	52772199	-	1	464	1633	6264	ENSG00000228929.1	ENST00000437890.1	RPS13P2	RPS13P2-201	Known	Known	None	0.25	None	None	None	None
m54284U_191110_105540/137300532/ccs	PB_GM12878_R1	hg38_SIRV	chrX	130165708	130129365	-	16	2086	57583	204135	ENSG00000156709.13	ENST00000287295.7	AIFM1	AIFM1-201	Known	Known	None	0.25	None	None	None	None
c0945d86-e057-4402-a62d-3275a39b6719	ONT_GM12878_R1	hg38_SIRV	chr8	20216500	20221687	+	4	1730	24030	489438	ENSG00000147416.10	ENCODEHT000489438	ATP6V1B2	ENCODEHT000489438	Known	ISM	Suffix	0.30000001192092896	None	None	None	None
m54284U_191110_105540/126617184/ccs	PB_GM12878_R1	hg38_SIRV	chr3	131502991	131462215	-	10	1725	11266	41513	ENSG00000114686.8	ENST00000264995.7	MRPL3	MRPL3-201	Known	Known	None	0.15000000596046448	None	None	None	None
86640696-d7e4-422c-9353-f12fa782b73f	ONT_GM12878_R1	hg38_SIRV	chr1	52772662	52772199	-	1	464	1633	6264	ENSG00000228929.1	ENST00000437890.1	RPS13P2	RPS13P2-201	Known	Known	None	0.25	None	None	None	None
1c03517e-2f4a-41fc-bf68-7651ec41fbce	ONT_GM12878_R1	hg38_SIRV	chr19	41860266	41871414	+	6	499	51047	182939	ENSG00000105372.7	ENST00000598742.5	RPS19	RPS19-206	Known	Known	None	0.10000000149011612	None	None	None	None
m54284U_191110_105540/71107207/ccs	PB_GM12878_R1	hg38_SIRV	chr5	171387850	171410883	+	11	1302	17460	62324	ENSG00000181163.13	ENST00000296930.9	NPM1	NPM1-201	Known	Known	None	0.20000000298023224	None	None	None	None
m54284U_191110_105540/140247638/ccs	PB_GM12878_R1	hg38_SIRV	chrX	130165720	130129365	-	16	2098	57583	204135	ENSG00000156709.13	ENST00000287295.7	AIFM1	AIFM1-201	Known	Known	None	0.25	None	None	None	None
m54284U_191110_105540/48957749/ccs	PB_GM12878_R1	hg38_SIRV	chr2	131682508	131752634	+	9	2231	7645	489439	ENSG00000197927.12	ENCODEHT000489439	C2orf27A	ENCODEHT000489439	Known	NIC	None	0.10000000149011612	None	None	None	None
cb257814-7428-4a8d-acd7-05773e4c5ae9	ONT_GM12878_R1	hg38_SIRV	chr8	20216508	20221679	+	4	1715	24030	489438	ENSG00000147416.10	ENCODEHT000489438	ATP6V1B2	ENCODEHT000489438	Known	ISM	Suffix	0.44999998807907104	None	None	None	None
m54284U_191111_172039/119080055/ccs	PB_GM12878_R2	hg38_SIRV	chr11	75399518	75405682	+	7	834	32624	113258	ENSG00000149273.14	ENST00000531188.5	RPS3	RPS3-217	Known	Known	None	0.44999998807907104	None	None	None	None
e9b7c364-8e28-4898-a22b-7767f747fba2	ONT_GM12878_R1	hg38_SIRV	chr1	52772653	52772199	-	1	455	1633	6264	ENSG00000228929.1	ENST00000437890.1	RPS13P2	RPS13P2-201	Known	Known	None	0.25	None	None	None	None
m54284U_191111_172039/139134593/ccs	PB_GM12878_R2	hg38_SIRV	chr17	64506288	64499622	-	13	2315	47420	167777	ENSG00000108654.14	ENST00000225792.9	DDX5	DDX5-201	Known	Known	None	0.4000000059604645	None	None	None	None
5a038e01-f8f3-4907-b02c-227c9a429c71	ONT_GM12878_R2	hg38_SIRV	chr8	20216508	20221694	+	4	1738	24030	489438	ENSG00000147416.10	ENCODEHT000489438	ATP6V1B2	ENCODEHT000489438	Known	ISM	Suffix	0.25	None	None	None	None
m54284U_191110_105540/140838200/ccs	PB_GM12878_R1	hg38_SIRV	chrX	130165755	130129365	-	16	2133	57583	204135	ENSG00000156709.13	ENST00000287295.7	AIFM1	AIFM1-201	Known	Known	None	0.25	None	None	None	None
e12e86ab-5237-4376-9896-2d093e861122	ONT_GM12878_R1	hg38_SIRV	chr1	52772662	52772199	-	1	464	1633	6264	ENSG00000228929.1	ENST00000437890.1	RPS13P2	RPS13P2-201	Known	Known	None	0.25	None	None	None	None
m54284U_191110_105540/71107336/ccs	PB_GM12878_R1	hg38_SIRV	chr5	171387850	171410875	+	11	1294	17460	62324	ENSG00000181163.13	ENST00000296930.9	NPM1	NPM1-201	Known	Known	None	0.3499999940395355	None	None	None	None
b1c25724-b4db-4b7e-b0bc-1e174a3e7d6d	ONT_GM12878_R1	hg38_SIRV	chr19	41860266	41871393	+	6	478	51047	182939	ENSG00000105372.7	ENST00000598742.5	RPS19	RPS19-206	Known	Known	None	0.30000001192092896	None	None	None	None
m54284U_191111_172039/15401210/ccs	PB_GM12878_R2	hg38_SIRV	chr8	20217241	20221688	+	3	1640	24030	489440	ENSG00000147416.10	ENCODEHT000489440	ATP6V1B2	ENCODEHT000489440	Known	ISM	Suffix	0.3499999940395355	None	None	None	None
m54284U_191110_105540/129957908/ccs	PB_GM12878_R1	hg38_SIRV	chr3	131502826	131462215	-	10	1560	11266	41513	ENSG00000114686.8	ENST00000264995.7	MRPL3	MRPL3-201	Known	Known	None	0.15000000596046448	None	None	None	None
m54284U_191111_172039/119276114/ccs	PB_GM12878_R2	hg38_SIRV	chr11	75399518	75405682	+	7	834	32624	113258	ENSG00000149273.14	ENST00000531188.5	RPS3	RPS3-217	Known	Known	None	0.44999998807907104	None	None	None	None
d5aba4b9-b23d-4d45-90d0-1decf8b3cb1b	ONT_GM12878_R1	hg38_SIRV	chr1	52772662	52772199	-	1	464	1633	6264	ENSG00000228929.1	ENST00000437890.1	RPS13P2	RPS13P2-201	Known	Known	None	0.25	None	None	None	None
m54284U_191110_105540/96534663/ccs	PB_GM12878_R1	hg38_SIRV	chr2	131682460	131722788	+	6	1521	7645	489407	ENSG00000197927.12	ENCODEHT000489407	C2orf27A	ENCODEHT000489407	Known	NNC	None	0.25	None	None	None	None
m54284U_191110_105540/143589548/ccs	PB_GM12878_R1	hg38_SIRV	chrX	130165857	130129365	-	16	2235	57583	204135	ENSG00000156709.13	ENST00000287295.7	AIFM1	AIFM1-201	Known	Known	None	0.25	None	None	None	None
m54284U_191111_172039/139135219/ccs	PB_GM12878_R2	hg38_SIRV	chr17	64506289	64499622	-	13	2316	47420	167777	ENSG00000108654.14	ENST00000225792.9	DDX5	DDX5-201	Known	Known	None	0.4000000059604645	None	None	None	None
4b850aed-9f77-42f9-8401-ebfbf96bdf41	ONT_GM12878_R2	hg38_SIRV	chr8	20217229	20221699	+	3	1637	24030	489440	ENSG00000147416.10	ENCODEHT000489440	ATP6V1B2	ENCODEHT000489440	Known	ISM	Suffix	0.25	None	None	None	None
105d9b74-2584-43b9-a4b5-7f6e70528df4	ONT_GM12878_R1	hg38_SIRV	chr1	52772662	52772199	-	1	464	1633	6264	ENSG00000228929.1	ENST00000437890.1	RPS13P2	RPS13P2-201	Known	Known	None	0.25	None	None	None	None
m54284U_191110_105540/71239222/ccs	PB_GM12878_R1	hg38_SIRV	chr5	171387850	171410875	+	11	1294	17460	62324	ENSG00000181163.13	ENST00000296930.9	NPM1	NPM1-201	Known	Known	None	0.3499999940395355	None	None	None	None
m54284U_191110_105540/66716160/ccs	PB_GM12878_R1	hg38_SIRV	chr8	20217240	20221661	+	3	1594	24030	489440	ENSG00000147416.10	ENCODEHT000489440	ATP6V1B2	ENCODEHT000489440	Known	ISM	Suffix	0.6499999761581421	None	None	None	None
ad3cfae5-7b1d-4945-9f1b-b26f9244314c	ONT_GM12878_R1	hg38_SIRV	chr1	52772663	52772199	-	1	465	1633	6264	ENSG00000228929.1	ENST00000437890.1	RPS13P2	RPS13P2-201	Known	Known	None	0.25	None	None	None	None
m54284U_191110_105540/143722354/ccs	PB_GM12878_R1	hg38_SIRV	chrX	130165712	130129365	-	16	2090	57583	204135	ENSG00000156709.13	ENST00000287295.7	AIFM1	AIFM1-201	Known	Known	None	0.25	None	None	None	None
m54284U_191111_172039/119278068/ccs	PB_GM12878_R2	hg38_SIRV	chr11	75399518	75405682	+	7	834	32624	113258	ENSG00000149273.14	ENST00000531188.5	RPS3	RPS3-217	Known	Known	None	0.44999998807907104	None	None	None	None
m54284U_191111_172039/139135314/ccs	PB_GM12878_R2	hg38_SIRV	chr17	64506289	64499622	-	13	2316	47420	167777	ENSG00000108654.14	ENST00000225792.9	DDX5	DDX5-201	Known	Known	None	0.4000000059604645	None	None	None	None
5bd4ca8f-2750-4552-8066-4a20a9a3d976	ONT_GM12878_R1	hg38_SIRV	chr8	20217254	20221687	+	3	1606	24030	489440	ENSG00000147416.10	ENCODEHT000489440	ATP6V1B2	ENCODEHT000489440	Known	ISM	Suffix	0.3499999940395355	None	None	None	None
5544747a-15ff-4147-8ae3-da3407197bdb	ONT_GM12878_R1	hg38_SIRV	chr19	41860266	41871413	+	6	498	51047	182939	ENSG00000105372.7	ENST00000598742.5	RPS19	RPS19-206	Known	Known	None	0.10000000149011612	None	None	None	None
m54284U_191110_105540/131793582/ccs	PB_GM12878_R1	hg38_SIRV	chr3	131502982	131462215	-	10	1597	11266	41514	ENSG00000114686.8	ENST00000511168.5	MRPL3	MRPL3-209	Known	Known	None	0.15000000596046448	None	None	None	None
m54284U_191111_172039/85919542/ccs	PB_GM12878_R2	hg38_SIRV	chr2	131682457	131722518	+	6	956	7645	489411	ENSG00000197927.12	ENCODEHT000489411	C2orf27A	ENCODEHT000489411	Known	ISM	Prefix	0.6499999761581421	None	None	None	None
m54284U_191111_172039/140640996/ccs	PB_GM12878_R2	hg38_SIRV	chr8	20217260	20221670	+	3	1583	24030	489440	ENSG00000147416.10	ENCODEHT000489440	ATP6V1B2	ENCODEHT000489440	Known	ISM	Suffix	0.5	None	None	None	None
m54284U_191110_105540/71567512/ccs	PB_GM12878_R1	hg38_SIRV	chr5	171387850	171410883	+	11	1302	17460	62324	ENSG00000181163.13	ENST00000296930.9	NPM1	NPM1-201	Known	Known	None	0.20000000298023224	None	None	None	None
m54284U_191110_105540/144509590/ccs	PB_GM12878_R1	hg38_SIRV	chrX	130165736	130129365	-	16	2114	57583	204135	ENSG00000156709.13	ENST00000287295.7	AIFM1	AIFM1-201	Known	Known	None	0.25	None	None	None	None
1ff8e3b9-0e91-4837-be67-daa0d9f834b3	ONT_GM12878_R2	hg38_SIRV	chr1	52772659	52772199	-	1	455	1633	6264	ENSG00000228929.1	ENST00000437890.1	RPS13P2	RPS13P2-201	Known	Known	None	0.25	None	None	None	None
597962d3-b38b-4773-b5c3-73fee4c2cec0	ONT_GM12878_R2	hg38_SIRV	chr8	20217260	20221690	+	3	1590	24030	489440	ENSG00000147416.10	ENCODEHT000489440	ATP6V1B2	ENCODEHT000489440	Known	ISM	Suffix	0.3499999940395355	None	None	None	None
d8d0452d-4ab2-48fe-bede-b0d3a1514e27	ONT_GM12878_R2	hg38_SIRV	chr1	52772659	52772199	-	1	461	1633	6264	ENSG00000228929.1	ENST00000437890.1	RPS13P2	RPS13P2-201	Known	Known	None	0.25	None	None	None	None
m54284U_191111_172039/119342210/ccs	PB_GM12878_R2	hg38_SIRV	chr11	75399518	75404859	+	6	756	32624	113270	ENSG00000149273.14	ENST00000524851.5	RPS3	RPS3-203	Known	Known	None	0.30000001192092896	None	None	None	None
m54284U_191110_105540/146735585/ccs	PB_GM12878_R1	hg38_SIRV	chrX	130165711	130129365	-	16	2089	57583	204135	ENSG00000156709.13	ENST00000287295.7	AIFM1	AIFM1-201	Known	Known	None	0.25	None	None	None	None
m54284U_191110_105540/134874390/ccs	PB_GM12878_R1	hg38_SIRV	chr3	131502986	131462215	-	10	1720	11266	41513	ENSG00000114686.8	ENST00000264995.7	MRPL3	MRPL3-201	Known	Known	None	0.15000000596046448	None	None	None	None
m54284U_191111_172039/139265815/ccs	PB_GM12878_R2	hg38_SIRV	chr17	64506289	64499622	-	13	2316	47420	167777	ENSG00000108654.14	ENST00000225792.9	DDX5	DDX5-201	Known	Known	None	0.4000000059604645	None	None	None	None
a09a7667-30ba-47d7-8990-635d65f5b11a	ONT_GM12878_R1	hg38_SIRV	chr19	41860266	41871388	+	6	473	51047	182939	ENSG00000105372.7	ENST00000598742.5	RPS19	RPS19-206	Known	Known	None	0.25	None	None	None	None
4a1b6234-2ae7-42b5-b286-117ba02f4e34	ONT_GM12878_R2	hg38_SIRV	chr8	20217267	20221675	+	3	1564	24030	489440	ENSG00000147416.10	ENCODEHT000489440	ATP6V1B2	ENCODEHT000489440	Known	ISM	Suffix	0.3499999940395355	None	None	None	None
m54284U_191110_105540/71959751/ccs	PB_GM12878_R1	hg38_SIRV	chr5	171387850	171410883	+	11	1302	17460	62324	ENSG00000181163.13	ENST00000296930.9	NPM1	NPM1-201	Known	Known	None	0.20000000298023224	None	None	None	None
f4e09eaf-faf0-4483-b417-e791c6a2b77f	ONT_GM12878_R2	hg38_SIRV	chr1	52772430	52772199	-	1	232	1633	6264	ENSG00000228929.1	ENST00000437890.1	RPS13P2	RPS13P2-201	Known	Known	None	0.25	None	None	None	None
m54284U_191110_105540/70779949/ccs	PB_GM12878_R1	hg38_SIRV	chr2	131682451	131698259	+	6	2505	7645	489432	ENSG00000197927.12	ENCODEHT000489432	C2orf27A	ENCODEHT000489432	Known	NIC	None	0.699999988079071	None	None	None	None
be9a496c-9125-447a-84fe-813d00cbc0d1	ONT_GM12878_R2	hg38_SIRV	chr2	131682509	131722946	+	5	992	7645	489441	ENSG00000197927.12	ENCODEHT000489441	C2orf27A	ENCODEHT000489441	Known	NIC	None	0.25	None	None	None	None
m54284U_191110_105540/152439453/ccs	PB_GM12878_R1	hg38_SIRV	chrX	130165857	130129365	-	16	2235	57583	204135	ENSG00000156709.13	ENST00000287295.7	AIFM1	AIFM1-201	Known	Known	None	0.25	None	None	None	None
e6381a62-5f98-4e7b-aef5-06eeb2d02520	ONT_GM12878_R2	hg38_SIRV	chr1	52772662	52772199	-	1	464	1633	6264	ENSG00000228929.1	ENST00000437890.1	RPS13P2	RPS13P2-201	Known	Known	None	0.25	None	None	None	None
7e5c7cf6-c5cc-4919-9a93-2a6d5d44c0f3	ONT_GM12878_R1	hg38_SIRV	chr8	20218153	20221696	+	2	1564	24030	489442	ENSG00000147416.10	ENCODEHT000489442	ATP6V1B2	ENCODEHT000489442	Known	ISM	Suffix	0.25	None	None	None	None
m54284U_191111_172039/119343535/ccs	PB_GM12878_R2	hg38_SIRV	chr11	75399518	75405667	+	7	819	32624	113258	ENSG00000149273.14	ENST00000531188.5	RPS3	RPS3-217	Known	Known	None	0.550000011920929	None	None	None	None
62f48298-2d69-4a62-90ae-c73e51175399	ONT_GM12878_R2	hg38_SIRV	chr1	52772662	52772199	-	1	464	1633	6264	ENSG00000228929.1	ENST00000437890.1	RPS13P2	RPS13P2-201	Known	Known	None	0.25	None	None	None	None
m54284U_191110_105540/135333700/ccs	PB_GM12878_R1	hg38_SIRV	chr3	131502936	131462215	-	10	1670	11266	41513	ENSG00000114686.8	ENST00000264995.7	MRPL3	MRPL3-201	Known	Known	None	0.15000000596046448	None	None	None	None
m54284U_191110_105540/159516951/ccs	PB_GM12878_R1	hg38_SIRV	chrX	130165722	130129365	-	16	2100	57583	204135	ENSG00000156709.13	ENST00000287295.7	AIFM1	AIFM1-201	Known	Known	None	0.25	None	None	None	None
m54284U_191111_172039/139266143/ccs	PB_GM12878_R2	hg38_SIRV	chr17	64506289	64499622	-	13	2316	47420	167777	ENSG00000108654.14	ENST00000225792.9	DDX5	DDX5-201	Known	Known	None	0.4000000059604645	None	None	None	None
644d368f-a9bf-44b1-9a16-3543f939ede4	ONT_GM12878_R1	hg38_SIRV	chr19	41860266	41871404	+	6	489	51047	182939	ENSG00000105372.7	ENST00000598742.5	RPS19	RPS19-206	Known	Known	None	0.15000000596046448	None	None	None	None
bcd5c49e-b832-4f35-9cb2-020d99c9367f	ONT_GM12878_R2	hg38_SIRV	chr1	52772655	52772199	-	1	457	1633	6264	ENSG00000228929.1	ENST00000437890.1	RPS13P2	RPS13P2-201	Known	Known	None	0.25	None	None	None	None
m54284U_191110_105540/72157568/ccs	PB_GM12878_R1	hg38_SIRV	chr5	171387850	171392758	+	5	500	17460	62330	ENSG00000181163.13	ENST00000518587.1	NPM1	NPM1-205	Known	Known	None	0.3499999940395355	None	None	None	None
8175ea76-0e82-43ff-bb62-10b5414a00ca	ONT_GM12878_R2	hg38_SIRV	chr8	20218158	20220536	+	2	399	24030	489442	ENSG00000147416.10	ENCODEHT000489442	ATP6V1B2	ENCODEHT000489442	Known	ISM	Suffix	0.20000000298023224	None	None	None	None
m54284U_191110_105540/48235094/ccs	PB_GM12878_R1	hg38_SIRV	chr2	131682460	131753146	+	9	2785	7645	489420	ENSG00000197927.12	ENCODEHT000489420	C2orf27A	ENCODEHT000489420	Known	ISM	Prefix	0.20000000298023224	None	None	None	None
m54284U_191110_105540/159843262/ccs	PB_GM12878_R1	hg38_SIRV	chrX	130165745	130129365	-	16	2123	57583	204135	ENSG00000156709.13	ENST00000287295.7	AIFM1	AIFM1-201	Known	Known	None	0.25	None	None	None	None
m54284U_191111_172039/119343694/ccs	PB_GM12878_R2	hg38_SIRV	chr11	75399518	75405689	+	7	841	32624	113258	ENSG00000149273.14	ENST00000531188.5	RPS3	RPS3-217	Known	Known	None	0.25	None	None	None	None
7356c61b-e8f9-4d14-8632-85c789002f0d	ONT_GM12878_R2	hg38_SIRV	chr1	52772664	52772199	-	1	454	1633	6264	ENSG00000228929.1	ENST00000437890.1	RPS13P2	RPS13P2-201	Known	Known	None	0.25	None	None	None	None
m54284U_191110_105540/147456784/ccs	PB_GM12878_R1	hg38_SIRV	chr3	131502970	131462215	-	10	1708	11266	489443	ENSG00000114686.8	ENCODEHT000489443	MRPL3	ENCODEHT000489443	Known	NIC	None	0.15000000596046448	None	None	None	None
m54284U_191111_172039/158533317/ccs	PB_GM12878_R2	hg38_SIRV	chr8	20218189	20221699	+	2	1526	24030	489442	ENSG00000147416.10	ENCODEHT000489442	ATP6V1B2	ENCODEHT000489442	Known	ISM	Suffix	0.3499999940395355	None	None	None	None
437cd4ae-973c-4878-9b15-674002d4305b	ONT_GM12878_R2	hg38_SIRV	chr1	52772662	52772199	-	1	428	1633	6264	ENSG00000228929.1	ENST00000437890.1	RPS13P2	RPS13P2-201	Known	Known	None	0.25	None	None	None	None
m54284U_191110_105540/72680861/ccs	PB_GM12878_R1	hg38_SIRV	chr5	171387850	171410875	+	11	1294	17460	62324	ENSG00000181163.13	ENST00000296930.9	NPM1	NPM1-201	Known	Known	None	0.3499999940395355	None	None	None	None
m54284U_191110_105540/162005983/ccs	PB_GM12878_R1	hg38_SIRV	chrX	130165689	130129365	-	16	2067	57583	204135	ENSG00000156709.13	ENST00000287295.7	AIFM1	AIFM1-201	Known	Known	None	0.25	None	None	None	None
m54284U_191111_172039/139332294/ccs	PB_GM12878_R2	hg38_SIRV	chr17	64506289	64499622	-	13	2316	47420	167777	ENSG00000108654.14	ENST00000225792.9	DDX5	DDX5-201	Known	Known	None	0.4000000059604645	None	None	None	None
30cc396d-a244-4946-a770-95fdc72cd59d	ONT_GM12878_R1	hg38_SIRV	chr19	41860266	41871414	+	6	499	51047	182939	ENSG00000105372.7	ENST00000598742.5	RPS19	RPS19-206	Known	Known	None	0.10000000149011612	None	None	None	None
3ee3bd0e-79ee-45a0-8dc0-8218c92e370b	ONT_GM12878_R2	hg38_SIRV	chr1	52772409	52772199	-	1	211	1633	6264	ENSG00000228929.1	ENST00000437890.1	RPS13P2	RPS13P2-201	Known	Known	None	0.25	None	None	None	None
c3b2e623-072d-45c6-8959-99489412aee8	ONT_GM12878_R1	hg38_SIRV	chr8	20220274	20221685	+	1	1394	24030	489444	ENSG00000147416.10	ENCODEHT000489444	ATP6V1B2	ENCODEHT000489444	Known	ISM	None	0.4000000059604645	None	None	None	None
m54284U_191111_172039/119407205/ccs	PB_GM12878_R2	hg38_SIRV	chr11	75399518	75405682	+	7	834	32624	113258	ENSG00000149273.14	ENST00000531188.5	RPS3	RPS3-217	Known	Known	None	0.44999998807907104	None	None	None	None
m54284U_191111_172039/16451329/ccs	PB_GM12878_R2	hg38_SIRV	chr2	131682464	131722650	+	6	1081	7645	489411	ENSG00000197927.12	ENCODEHT000489411	C2orf27A	ENCODEHT000489411	Known	ISM	Prefix	0.20000000298023224	None	None	None	None
m54284U_191110_105540/172163271/ccs	PB_GM12878_R1	hg38_SIRV	chrX	130165857	130129365	-	16	2235	57583	204135	ENSG00000156709.13	ENST00000287295.7	AIFM1	AIFM1-201	Known	Known	None	0.25	None	None	None	None
9e7752b6-4dcd-48ac-bb89-3f3d2860f1b6	ONT_GM12878_R1	hg38_SIRV	chr1	52772646	52772200	-	1	427	1633	6264	ENSG00000228929.1	ENST00000437890.1	RPS13P2	RPS13P2-201	Known	Known	None	0.25	None	None	None	None
m54284U_191110_105540/157288703/ccs	PB_GM12878_R1	hg38_SIRV	chr3	131502936	131462215	-	10	1551	11266	41514	ENSG00000114686.8	ENST00000511168.5	MRPL3	MRPL3-209	Known	Known	None	0.15000000596046448	None	None	None	None
ef4e7500-23e6-4c10-a279-9304e6191dce	ONT_GM12878_R2	hg38_SIRV	chr8	20220283	20221661	+	1	1345	24030	489444	ENSG00000147416.10	ENCODEHT000489444	ATP6V1B2	ENCODEHT000489444	Known	ISM	None	0.6000000238418579	None	None	None	None
m54284U_191110_105540/73205682/ccs	PB_GM12878_R1	hg38_SIRV	chr5	171387850	171410875	+	11	1294	17460	62324	ENSG00000181163.13	ENST00000296930.9	NPM1	NPM1-201	Known	Known	None	0.3499999940395355	None	None	None	None
92975473-0da1-4c2c-a66e-87d55921392b	ONT_GM12878_R2	hg38_SIRV	chr1	52772662	52772200	-	1	456	1633	6264	ENSG00000228929.1	ENST00000437890.1	RPS13P2	RPS13P2-201	Known	Known	None	0.25	None	None	None	None
m54284U_191111_172039/95749772/ccs	PB_GM12878_R2	hg38_SIRV	chr8	20220299	20221693	+	1	1380	24030	489444	ENSG00000147416.10	ENCODEHT000489444	ATP6V1B2	ENCODEHT000489444	Known	ISM	None	0.3499999940395355	None	None	None	None
m54284U_191110_105540/176097723/ccs	PB_GM12878_R1	hg38_SIRV	chrX	130165805	130129365	-	16	2183	57583	204135	ENSG00000156709.13	ENST00000287295.7	AIFM1	AIFM1-201	Known	Known	None	0.25	None	None	None	None
m54284U_191111_172039/139527479/ccs	PB_GM12878_R2	hg38_SIRV	chr17	64506289	64499622	-	13	2316	47420	167777	ENSG00000108654.14	ENST00000225792.9	DDX5	DDX5-201	Known	Known	None	0.4000000059604645	None	None	None	None
m54284U_191110_105540/119015144/ccs	PB_GM12878_R1	hg38_SIRV	chr8	20220300	20221695	+	1	1381	24030	489444	ENSG00000147416.10	ENCODEHT000489444	ATP6V1B2	ENCODEHT000489444	Known	ISM	None	0.30000001192092896	None	None	None	None
f1a17be7-ced6-46bb-acc6-05fa8704393d	ONT_GM12878_R1	hg38_SIRV	chr19	41860266	41871377	+	6	462	51047	182939	ENSG00000105372.7	ENST00000598742.5	RPS19	RPS19-206	Known	Known	None	0.4000000059604645	None	None	None	None
a12de4b9-82b0-48b7-adc6-3ed7ed1f2e91	ONT_GM12878_R2	hg38_SIRV	chr1	52772662	52772200	-	1	463	1633	6264	ENSG00000228929.1	ENST00000437890.1	RPS13P2	RPS13P2-201	Known	Known	None	0.25	None	None	None	None
m54284U_191110_105540/159056763/ccs	PB_GM12878_R1	hg38_SIRV	chr8	20220300	20221695	+	1	1381	24030	489444	ENSG00000147416.10	ENCODEHT000489444	ATP6V1B2	ENCODEHT000489444	Known	ISM	None	0.30000001192092896	None	None	None	None
m54284U_191111_172039/119472228/ccs	PB_GM12878_R2	hg38_SIRV	chr11	75399518	75405682	+	7	834	32624	113258	ENSG00000149273.14	ENST00000531188.5	RPS3	RPS3-217	Known	Known	None	0.44999998807907104	None	None	None	None
m54284U_191111_172039/171837643/ccs	PB_GM12878_R2	hg38_SIRV	chr8	20220302	20221693	+	1	1377	24030	489444	ENSG00000147416.10	ENCODEHT000489444	ATP6V1B2	ENCODEHT000489444	Known	ISM	None	0.3499999940395355	None	None	None	None
117544f0-a95b-478b-9102-03bdcc880c2e	ONT_GM12878_R2	hg38_SIRV	chr1	52772662	52772200	-	1	463	1633	6264	ENSG00000228929.1	ENST00000437890.1	RPS13P2	RPS13P2-201	Known	Known	None	0.25	None	None	None	None
cb09bd69-f238-4fc1-b19f-d96d814a32f4	ONT_GM12878_R2	hg38_SIRV	chr2	131682468	131722623	+	6	1050	7645	489411	ENSG00000197927.12	ENCODEHT000489411	C2orf27A	ENCODEHT000489411	Known	ISM	Prefix	0.5	None	None	None	None
m54284U_191110_105540/178324189/ccs	PB_GM12878_R1	hg38_SIRV	chrX	130165723	130129365	-	16	2101	57583	204135	ENSG00000156709.13	ENST00000287295.7	AIFM1	AIFM1-201	Known	Known	None	0.25	None	None	None	None
m54284U_191110_105540/73270736/ccs	PB_GM12878_R1	hg38_SIRV	chr5	171387850	171410883	+	11	1302	17460	62324	ENSG00000181163.13	ENST00000296930.9	NPM1	NPM1-201	Known	Known	None	0.20000000298023224	None	None	None	None
m54284U_191110_105540/176096312/ccs	PB_GM12878_R1	hg38_SIRV	chr3	131502969	131462215	-	10	1703	11266	41513	ENSG00000114686.8	ENST00000264995.7	MRPL3	MRPL3-201	Known	Known	None	0.15000000596046448	None	None	None	None
ce04ad38-d817-45e1-ae29-1620f53812ed	ONT_GM12878_R1	hg38_SIRV	chr8	20220303	20221661	+	1	1307	24030	489444	ENSG00000147416.10	ENCODEHT000489444	ATP6V1B2	ENCODEHT000489444	Known	ISM	None	0.6000000238418579	None	None	None	None
m54284U_191111_172039/45810436/ccs	PB_GM12878_R2	hg38_SIRV	chr8	20220324	20221698	+	1	1360	24030	489444	ENSG00000147416.10	ENCODEHT000489444	ATP6V1B2	ENCODEHT000489444	Known	ISM	None	0.3499999940395355	None	None	None	None
m54284U_191111_172039/139527556/ccs	PB_GM12878_R2	hg38_SIRV	chr17	64506289	64499622	-	13	2316	47420	167777	ENSG00000108654.14	ENST00000225792.9	DDX5	DDX5-201	Known	Known	None	0.4000000059604645	None	None	None	None
b465a8eb-2b17-47cb-86e9-c8b38bbaeff2	ONT_GM12878_R1	hg38_SIRV	chr1	52772662	52772201	-	1	454	1633	6264	ENSG00000228929.1	ENST00000437890.1	RPS13P2	RPS13P2-201	Known	Known	None	0.25	None	None	None	None
m54284U_191111_172039/104924154/ccs	PB_GM12878_R2	hg38_SIRV	chr8	20220324	20221698	+	1	1360	24030	489444	ENSG00000147416.10	ENCODEHT000489444	ATP6V1B2	ENCODEHT000489444	Known	ISM	None	0.3499999940395355	None	None	None	None
722550ff-1617-42f8-8604-d7134e6811a2	ONT_GM12878_R1	hg38_SIRV	chr19	41860266	41871410	+	6	495	51047	182939	ENSG00000105372.7	ENST00000598742.5	RPS19	RPS19-206	Known	Known	None	0.10000000149011612	None	None	None	None
m54284U_191111_172039/1706430/ccs	PB_GM12878_R2	hg38_SIRV	chrX	130165820	130129365	-	16	2198	57583	204135	ENSG00000156709.13	ENST00000287295.7	AIFM1	AIFM1-201	Known	Known	None	0.25	None	None	None	None
m54284U_191110_105540/177015559/ccs	PB_GM12878_R1	hg38_SIRV	chr8	20220335	20221692	+	1	1343	24030	489444	ENSG00000147416.10	ENCODEHT000489444	ATP6V1B2	ENCODEHT000489444	Known	ISM	None	0.3499999940395355	None	None	None	None
4d1cf756-9229-46cb-90cc-92732f2fa043	ONT_GM12878_R1	hg38_SIRV	chr1	52772659	52772201	-	1	459	1633	6264	ENSG00000228929.1	ENST00000437890.1	RPS13P2	RPS13P2-201	Known	Known	None	0.25	None	None	None	None
m54284U_191110_105540/1377567/ccs	PB_GM12878_R1	hg38_SIRV	chr8	20220337	20221702	+	1	1351	24030	489444	ENSG00000147416.10	ENCODEHT000489444	ATP6V1B2	ENCODEHT000489444	Known	ISM	None	0.25	None	None	None	None
m54284U_191110_105540/74319022/ccs	PB_GM12878_R1	hg38_SIRV	chr5	171387850	171410875	+	11	1294	17460	62324	ENSG00000181163.13	ENST00000296930.9	NPM1	NPM1-201	Known	Known	None	0.3499999940395355	None	None	None	None
m54284U_191110_105540/180290067/ccs	PB_GM12878_R1	hg38_SIRV	chr3	131502825	131462215	-	10	1559	11266	41513	ENSG00000114686.8	ENST00000264995.7	MRPL3	MRPL3-201	Known	Known	None	0.15000000596046448	None	None	None	None
m54284U_191111_172039/119472240/ccs	PB_GM12878_R2	hg38_SIRV	chr11	75399518	75405682	+	7	834	32624	113258	ENSG00000149273.14	ENST00000531188.5	RPS3	RPS3-217	Known	Known	None	0.44999998807907104	None	None	None	None
fda2d9df-2900-4303-9706-c071300d7b1d	ONT_GM12878_R1	hg38_SIRV	chr8	20220355	20221693	+	1	1324	24030	489444	ENSG00000147416.10	ENCODEHT000489444	ATP6V1B2	ENCODEHT000489444	Known	ISM	None	0.3499999940395355	None	None	None	None
m54284U_191110_105540/172689225/ccs	PB_GM12878_R1	hg38_SIRV	chr2	131682482	131722654	+	6	1365	7645	489407	ENSG00000197927.12	ENCODEHT000489407	C2orf27A	ENCODEHT000489407	Known	NNC	None	0.6499999761581421	None	None	None	None
m54284U_191111_172039/139593557/ccs	PB_GM12878_R2	hg38_SIRV	chr17	64506289	64499622	-	13	2316	47420	167777	ENSG00000108654.14	ENST00000225792.9	DDX5	DDX5-201	Known	Known	None	0.4000000059604645	None	None	None	None
m54284U_191111_172039/5637865/ccs	PB_GM12878_R2	hg38_SIRV	chrX	130165797	130129365	-	16	2175	57583	204135	ENSG00000156709.13	ENST00000287295.7	AIFM1	AIFM1-201	Known	Known	None	0.25	None	None	None	None
b45379dc-32f9-46a5-94b6-8a62eb192166	ONT_GM12878_R1	hg38_SIRV	chr8	20220357	20221693	+	1	1322	24030	489444	ENSG00000147416.10	ENCODEHT000489444	ATP6V1B2	ENCODEHT000489444	Known	ISM	None	0.3499999940395355	None	None	None	None
9a6d9235-1351-4f49-9e4a-dd3c3fa1dc6d	ONT_GM12878_R2	hg38_SIRV	chr1	52772665	52772201	-	1	465	1633	6264	ENSG00000228929.1	ENST00000437890.1	RPS13P2	RPS13P2-201	Known	Known	None	0.25	None	None	None	None
m54284U_191111_172039/88801476/ccs	PB_GM12878_R2	hg38_SIRV	chr8	20220456	20221698	+	1	1228	24030	489444	ENSG00000147416.10	ENCODEHT000489444	ATP6V1B2	ENCODEHT000489444	Known	ISM	None	0.3499999940395355	None	None	None	None
m54284U_191111_172039/165349210/ccs	PB_GM12878_R2	hg38_SIRV	chr8	20220477	20221691	+	1	1200	24030	489444	ENSG00000147416.10	ENCODEHT000489444	ATP6V1B2	ENCODEHT000489444	Known	ISM	None	0.3499999940395355	None	None	None	None
1f223556-b87a-4d0b-826f-c6ef85476585	ONT_GM12878_R1	hg38_SIRV	chr19	41860266	41871406	+	6	491	51047	182939	ENSG00000105372.7	ENST00000598742.5	RPS19	RPS19-206	Known	Known	None	0.15000000596046448	None	None	None	None
m54284U_191111_172039/58656582/ccs	PB_GM12878_R2	hg38_SIRV	chr8	20220491	20221693	+	1	1188	24030	489444	ENSG00000147416.10	ENCODEHT000489444	ATP6V1B2	ENCODEHT000489444	Known	ISM	None	0.3499999940395355	None	None	None	None
37550c75-6224-4e3a-aa03-56c06080e319	ONT_GM12878_R2	hg38_SIRV	chr1	52772655	52772201	-	1	455	1633	6264	ENSG00000228929.1	ENST00000437890.1	RPS13P2	RPS13P2-201	Known	Known	None	0.25	None	None	None	None
3e3ac122-b329-4d55-bc1b-0faa51edd7b9	ONT_GM12878_R1	hg38_SIRV	chr8	20220515	20221690	+	1	1154	24030	489444	ENSG00000147416.10	ENCODEHT000489444	ATP6V1B2	ENCODEHT000489444	Known	ISM	None	0.3499999940395355	None	None	None	None
m54284U_191110_105540/74450974/ccs	PB_GM12878_R1	hg38_SIRV	chr5	171387850	171410877	+	11	1296	17460	62324	ENSG00000181163.13	ENST00000296930.9	NPM1	NPM1-201	Known	Known	None	0.30000001192092896	None	None	None	None
m54284U_191111_172039/38273323/ccs	PB_GM12878_R2	hg38_SIRV	chrX	130165722	130129365	-	16	2100	57583	204135	ENSG00000156709.13	ENST00000287295.7	AIFM1	AIFM1-201	Known	Known	None	0.25	None	None	None	None
m54284U_191111_172039/139657500/ccs	PB_GM12878_R2	hg38_SIRV	chr17	64506826	64499624	-	14	2438	47420	485977	ENSG00000108654.14	ENCODEHT000485977	DDX5	ENCODEHT000485977	Known	NIC	None	0.4000000059604645	None	None	None	None
m54284U_191111_172039/1835087/ccs	PB_GM12878_R2	hg38_SIRV	chr3	131502936	131462215	-	10	1670	11266	41513	ENSG00000114686.8	ENST00000264995.7	MRPL3	MRPL3-201	Known	Known	None	0.15000000596046448	None	None	None	None
m54284U_191111_172039/119473966/ccs	PB_GM12878_R2	hg38_SIRV	chr11	75399518	75405667	+	7	819	32624	113258	ENSG00000149273.14	ENST00000531188.5	RPS3	RPS3-217	Known	Known	None	0.550000011920929	None	None	None	None
1041860f-a27b-411d-ab3a-7b9b00793a6a	ONT_GM12878_R2	hg38_SIRV	chr8	20220588	20221700	+	1	1104	24030	489444	ENSG00000147416.10	ENCODEHT000489444	ATP6V1B2	ENCODEHT000489444	Known	ISM	None	0.25	None	None	None	None
m54284U_191111_172039/91555044/ccs	PB_GM12878_R2	hg38_SIRV	chr8	20220608	20221664	+	1	1049	24030	489444	ENSG00000147416.10	ENCODEHT000489444	ATP6V1B2	ENCODEHT000489444	Known	ISM	None	0.6499999761581421	None	None	None	None
25349441-6b6e-40fd-92bb-6860cf0550c1	ONT_GM12878_R1	hg38_SIRV	chr1	52772652	52772202	-	1	431	1633	6264	ENSG00000228929.1	ENST00000437890.1	RPS13P2	RPS13P2-201	Known	Known	None	0.20000000298023224	None	None	None	None
m54284U_191111_172039/31918809/ccs	PB_GM12878_R2	hg38_SIRV	chr2	131682530	131698256	+	6	1967	7645	489445	ENSG00000197927.12	ENCODEHT000489445	C2orf27A	ENCODEHT000489445	Known	ISM	Prefix	0.5	None	None	None	None
c8715569-f8c5-44b0-a50d-0d44addfc305	ONT_GM12878_R1	hg38_SIRV	chr8	20220631	20281884	+	2	1053	24030	489446	ENSG00000147416.10	ENCODEHT000489446	ATP6V1B2	ENCODEHT000489446	Known	Genomic	None	0.5	None	None	None	None
m54284U_191111_172039/46466087/ccs	PB_GM12878_R2	hg38_SIRV	chrX	130165857	130129365	-	16	2235	57583	204135	ENSG00000156709.13	ENST00000287295.7	AIFM1	AIFM1-201	Known	Known	None	0.25	None	None	None	None
767f3e86-d653-4920-aeb7-31dca07c6168	ONT_GM12878_R1	hg38_SIRV	chr19	41860266	41871387	+	6	472	51047	182939	ENSG00000105372.7	ENST00000598742.5	RPS19	RPS19-206	Known	Known	None	0.25	None	None	None	None
m54284U_191110_105540/75105768/ccs	PB_GM12878_R1	hg38_SIRV	chr5	171387850	171410883	+	11	1302	17460	62324	ENSG00000181163.13	ENST00000296930.9	NPM1	NPM1-201	Known	Known	None	0.20000000298023224	None	None	None	None
6b568469-8484-4619-931a-461b89b7906d	ONT_GM12878_R2	hg38_SIRV	chr8	20220620	20221653	+	1	1019	24030	489444	ENSG00000147416.10	ENCODEHT000489444	ATP6V1B2	ENCODEHT000489444	Known	ISM	None	0.5	None	None	None	None
m54284U_191111_172039/139657903/ccs	PB_GM12878_R2	hg38_SIRV	chr17	64506289	64499622	-	13	2316	47420	167777	ENSG00000108654.14	ENST00000225792.9	DDX5	DDX5-201	Known	Known	None	0.4000000059604645	None	None	None	None
9e72c82a-81c5-4e46-bee0-26a44f919402	ONT_GM12878_R1	hg38_SIRV	chr1	52772664	52772202	-	1	457	1633	6264	ENSG00000228929.1	ENST00000437890.1	RPS13P2	RPS13P2-201	Known	Known	None	0.20000000298023224	None	None	None	None
99c0922b-f3dd-4eef-9484-62ff96b4f09d	ONT_GM12878_R2	hg38_SIRV	chr8	20220620	20221698	+	1	1053	24030	489444	ENSG00000147416.10	ENCODEHT000489444	ATP6V1B2	ENCODEHT000489444	Known	ISM	None	0.3499999940395355	None	None	None	None
m54284U_191111_172039/119474765/ccs	PB_GM12878_R2	hg38_SIRV	chr11	75399518	75405682	+	7	827	32624	113258	ENSG00000149273.14	ENST00000531188.5	RPS3	RPS3-217	Known	Known	None	0.44999998807907104	None	None	None	None
m54284U_191111_172039/14680910/ccs	PB_GM12878_R2	hg38_SIRV	chr3	131502955	131462215	-	10	1689	11266	41513	ENSG00000114686.8	ENST00000264995.7	MRPL3	MRPL3-201	Known	Known	None	0.15000000596046448	None	None	None	None
8d7e8751-9130-4342-8f71-5c128a860d62	ONT_GM12878_R1	hg38_SIRV	chr8	20220653	20221680	+	1	1007	24030	489444	ENSG00000147416.10	ENCODEHT000489444	ATP6V1B2	ENCODEHT000489444	Known	ISM	None	0.44999998807907104	None	None	None	None
1b115b21-97a3-438f-9f46-768f8b1137c5	ONT_GM12878_R2	hg38_SIRV	chr8	20220654	20221693	+	1	1019	24030	489444	ENSG00000147416.10	ENCODEHT000489444	ATP6V1B2	ENCODEHT000489444	Known	ISM	None	0.3499999940395355	None	None	None	None
14eb66dc-98d6-4a07-a35c-e53bb4fae33d	ONT_GM12878_R2	hg38_SIRV	chr8	20220654	20221693	+	1	1025	24030	489444	ENSG00000147416.10	ENCODEHT000489444	ATP6V1B2	ENCODEHT000489444	Known	ISM	None	0.3499999940395355	None	None	None	None
0a0e5017-c0a9-4c0e-a269-199d14383fd5	ONT_GM12878_R2	hg38_SIRV	chr1	52772662	52772202	-	1	461	1633	6264	ENSG00000228929.1	ENST00000437890.1	RPS13P2	RPS13P2-201	Known	Known	None	0.20000000298023224	None	None	None	None
m54284U_191111_172039/49809537/ccs	PB_GM12878_R2	hg38_SIRV	chrX	130165707	130129365	-	16	2085	57583	204135	ENSG00000156709.13	ENST00000287295.7	AIFM1	AIFM1-201	Known	Known	None	0.25	None	None	None	None
06ad8a29-20e2-4009-86ae-5540a47b3848	ONT_GM12878_R2	hg38_SIRV	chr8	20220654	20221699	+	1	1031	24030	489444	ENSG00000147416.10	ENCODEHT000489444	ATP6V1B2	ENCODEHT000489444	Known	ISM	None	0.30000001192092896	None	None	None	None
48dfb8b7-db3c-4f4d-b15a-85d99dd18234	ONT_GM12878_R2	hg38_SIRV	chr8	20220674	20221693	+	1	1011	24030	489444	ENSG00000147416.10	ENCODEHT000489444	ATP6V1B2	ENCODEHT000489444	Known	ISM	None	0.3499999940395355	None	None	None	None
m54284U_191111_172039/73598678/ccs	PB_GM12878_R2	hg38_SIRV	chr2	131682482	131722781	+	6	1492	7645	489407	ENSG00000197927.12	ENCODEHT000489407	C2orf27A	ENCODEHT000489407	Known	NNC	None	0.25	None	None	None	None
m54284U_191110_105540/75235676/ccs	PB_GM12878_R1	hg38_SIRV	chr5	171387850	171406941	+	10	1413	17460	62327	ENSG00000181163.13	ENST00000393820.2	NPM1	NPM1-203	Known	Known	None	0.5	None	None	None	None
b08bc4e1-8753-48f4-8ef3-8016dc89f492	ONT_GM12878_R1	hg38_SIRV	chr8	20220676	20221693	+	1	997	24030	489444	ENSG00000147416.10	ENCODEHT000489444	ATP6V1B2	ENCODEHT000489444	Known	ISM	None	0.3499999940395355	None	None	None	None
c7cef955-f210-4704-aaa1-51419d3c7aa2	ONT_GM12878_R2	hg38_SIRV	chr1	52772662	52772202	-	1	430	1633	6264	ENSG00000228929.1	ENST00000437890.1	RPS13P2	RPS13P2-201	Known	Known	None	0.20000000298023224	None	None	None	None
m54284U_191111_172039/139725012/ccs	PB_GM12878_R2	hg38_SIRV	chr17	64506284	64499622	-	13	2311	47420	167777	ENSG00000108654.14	ENST00000225792.9	DDX5	DDX5-201	Known	Known	None	0.4000000059604645	None	None	None	None
689e59ea-33b6-42f2-9440-f9980f36db5d	ONT_GM12878_R1	hg38_SIRV	chr19	41860266	41871400	+	6	485	51047	182939	ENSG00000105372.7	ENST00000598742.5	RPS19	RPS19-206	Known	Known	None	0.20000000298023224	None	None	None	None
fd23c493-f827-4f4d-aa06-de624f132214	ONT_GM12878_R1	hg38_SIRV	chr8	20220696	20221693	+	1	983	24030	489444	ENSG00000147416.10	ENCODEHT000489444	ATP6V1B2	ENCODEHT000489444	Known	ISM	None	0.3499999940395355	None	None	None	None
m54284U_191111_172039/119670940/ccs	PB_GM12878_R2	hg38_SIRV	chr11	75399518	75405682	+	7	834	32624	113258	ENSG00000149273.14	ENST00000531188.5	RPS3	RPS3-217	Known	Known	None	0.44999998807907104	None	None	None	None
eac41d5d-5491-4841-b6b9-123b736f11d9	ONT_GM12878_R1	hg38_SIRV	chr8	20220731	20221692	+	1	916	24030	489444	ENSG00000147416.10	ENCODEHT000489444	ATP6V1B2	ENCODEHT000489444	Known	ISM	None	0.3499999940395355	None	None	None	None
m54284U_191111_172039/51380807/ccs	PB_GM12878_R2	hg38_SIRV	chrX	130165751	130129365	-	16	2129	57583	204135	ENSG00000156709.13	ENST00000287295.7	AIFM1	AIFM1-201	Known	Known	None	0.25	None	None	None	None
m54284U_191111_172039/23857228/ccs	PB_GM12878_R2	hg38_SIRV	chr3	131502909	131462215	-	10	1643	11266	41513	ENSG00000114686.8	ENST00000264995.7	MRPL3	MRPL3-201	Known	Known	None	0.15000000596046448	None	None	None	None
2d52fe24-5f0d-4f60-867b-dae6a30094f9	ONT_GM12878_R1	hg38_SIRV	chr1	52772654	52772203	-	1	452	1633	6264	ENSG00000228929.1	ENST00000437890.1	RPS13P2	RPS13P2-201	Known	Known	None	0.20000000298023224	None	None	None	None
3ad68f20-4b81-4905-9396-29353c6f99fc	ONT_GM12878_R2	hg38_SIRV	chr8	20220755	20221698	+	1	932	24030	489444	ENSG00000147416.10	ENCODEHT000489444	ATP6V1B2	ENCODEHT000489444	Known	ISM	None	0.3499999940395355	None	None	None	None
1bb86275-7921-4729-b752-619c80cae525	ONT_GM12878_R2	hg38_SIRV	chr8	20220768	20221694	+	1	902	24030	489444	ENSG00000147416.10	ENCODEHT000489444	ATP6V1B2	ENCODEHT000489444	Known	ISM	None	0.30000001192092896	None	None	None	None
e91418a4-ee06-489a-abe3-8249238dbe08	ONT_GM12878_R2	hg38_SIRV	chr8	20220769	20221693	+	1	894	24030	489444	ENSG00000147416.10	ENCODEHT000489444	ATP6V1B2	ENCODEHT000489444	Known	ISM	None	0.3499999940395355	None	None	None	None
m54284U_191111_172039/52954474/ccs	PB_GM12878_R2	hg38_SIRV	chrX	130165857	130129365	-	16	2235	57583	204135	ENSG00000156709.13	ENST00000287295.7	AIFM1	AIFM1-201	Known	Known	None	0.25	None	None	None	None
6b57815d-ba92-4a57-bab9-5a830e149147	ONT_GM12878_R1	hg38_SIRV	chr8	20220777	20221663	+	1	861	24030	489444	ENSG00000147416.10	ENCODEHT000489444	ATP6V1B2	ENCODEHT000489444	Known	ISM	None	0.6000000238418579	None	None	None	None
m54284U_191110_105540/75497985/ccs	PB_GM12878_R1	hg38_SIRV	chr5	171387850	171410903	+	11	1322	17460	62324	ENSG00000181163.13	ENST00000296930.9	NPM1	NPM1-201	Known	Known	None	0.25	None	None	None	None
4613a4aa-4523-4331-b8e5-2082da5e5f09	ONT_GM12878_R2	hg38_SIRV	chr1	52772662	52772203	-	1	454	1633	6264	ENSG00000228929.1	ENST00000437890.1	RPS13P2	RPS13P2-201	Known	Known	None	0.20000000298023224	None	None	None	None
b1d1f72e-759b-4d66-8b95-5d75f8a4bf04	ONT_GM12878_R1	hg38_SIRV	chr8	20220779	20221705	+	1	897	24030	489444	ENSG00000147416.10	ENCODEHT000489444	ATP6V1B2	ENCODEHT000489444	Known	ISM	None	0.20000000298023224	None	None	None	None
m54284U_191111_172039/140050877/ccs	PB_GM12878_R2	hg38_SIRV	chr17	64506289	64499622	-	13	2316	47420	167777	ENSG00000108654.14	ENST00000225792.9	DDX5	DDX5-201	Known	Known	None	0.4000000059604645	None	None	None	None
m54284U_191111_172039/180027848/ccs	PB_GM12878_R2	hg38_SIRV	chr2	131682484	131722647	+	6	1356	7645	489407	ENSG00000197927.12	ENCODEHT000489407	C2orf27A	ENCODEHT000489407	Known	NNC	None	0.6499999761581421	None	None	None	None
m54284U_191111_172039/119734454/ccs	PB_GM12878_R2	hg38_SIRV	chr11	75399518	75405682	+	7	834	32624	113258	ENSG00000149273.14	ENST00000531188.5	RPS3	RPS3-217	Known	Known	None	0.44999998807907104	None	None	None	None
a796cb94-36b8-4f16-b47c-9fa088d1716b	ONT_GM12878_R1	hg38_SIRV	chr8	20220782	20221693	+	1	849	24030	489444	ENSG00000147416.10	ENCODEHT000489444	ATP6V1B2	ENCODEHT000489444	Known	ISM	None	0.3499999940395355	None	None	None	None
1ae3836f-5a82-41c3-8cff-3d4125ed610c	ONT_GM12878_R1	hg38_SIRV	chr19	41860266	41871412	+	6	497	51047	182939	ENSG00000105372.7	ENST00000598742.5	RPS19	RPS19-206	Known	Known	None	0.10000000149011612	None	None	None	None
m54284U_191110_105540/55380293/ccs	PB_GM12878_R1	hg38_SIRV	chr2	131682536	131722776	+	6	2143	7645	489447	ENSG00000197927.12	ENCODEHT000489447	C2orf27A	ENCODEHT000489447	Known	NNC	None	0.3499999940395355	None	None	None	None
3835629d-5d53-4d6d-967e-42ffa812e818	ONT_GM12878_R2	hg38_SIRV	chr8	20220847	20221693	+	1	832	24030	489444	ENSG00000147416.10	ENCODEHT000489444	ATP6V1B2	ENCODEHT000489444	Known	ISM	None	0.3499999940395355	None	None	None	None
m54284U_191111_172039/23986871/ccs	PB_GM12878_R2	hg38_SIRV	chr3	131502854	131462215	-	10	1588	11266	41513	ENSG00000114686.8	ENST00000264995.7	MRPL3	MRPL3-201	Known	Known	None	0.15000000596046448	None	None	None	None
a877372f-77b9-493c-b037-8c2246611e93	ONT_GM12878_R1	hg38_SIRV	chr1	52772662	52772204	-	1	459	1633	6264	ENSG00000228929.1	ENST00000437890.1	RPS13P2	RPS13P2-201	Known	Known	None	0.20000000298023224	None	None	None	None
1f210d94-818b-4c8f-ae00-1798a6f75b32	ONT_GM12878_R2	hg38_SIRV	chr8	20220880	20221698	+	1	793	24030	489444	ENSG00000147416.10	ENCODEHT000489444	ATP6V1B2	ENCODEHT000489444	Known	ISM	None	0.3499999940395355	None	None	None	None
m54284U_191111_172039/57673486/ccs	PB_GM12878_R2	hg38_SIRV	chrX	130165722	130129365	-	16	2100	57583	204135	ENSG00000156709.13	ENST00000287295.7	AIFM1	AIFM1-201	Known	Known	None	0.25	None	None	None	None
m54284U_191111_172039/29558611/ccs	PB_GM12878_R2	hg38_SIRV	chr2	131682539	131722803	+	6	1314	7645	489448	ENSG00000197927.12	ENCODEHT000489448	C2orf27A	ENCODEHT000489448	Known	NNC	None	0.550000011920929	None	None	None	None
998896c6-976d-4980-a7aa-60a767566c03	ONT_GM12878_R2	hg38_SIRV	chr8	20220881	20221698	+	1	725	24030	489444	ENSG00000147416.10	ENCODEHT000489444	ATP6V1B2	ENCODEHT000489444	Known	ISM	None	0.3499999940395355	None	None	None	None
m54284U_191110_105540/75696260/ccs	PB_GM12878_R1	hg38_SIRV	chr5	171387850	171410881	+	11	1300	17460	62324	ENSG00000181163.13	ENST00000296930.9	NPM1	NPM1-201	Known	Known	None	0.20000000298023224	None	None	None	None
21cb383e-3d8a-45e8-9e3e-8de513132f38	ONT_GM12878_R2	hg38_SIRV	chr8	20220921	20221689	+	1	744	24030	489444	ENSG00000147416.10	ENCODEHT000489444	ATP6V1B2	ENCODEHT000489444	Known	ISM	None	0.4000000059604645	None	None	None	None
076f898c-3d62-4846-a801-1498cf749f1f	ONT_GM12878_R2	hg38_SIRV	chr8	20220941	20221693	+	1	738	24030	489444	ENSG00000147416.10	ENCODEHT000489444	ATP6V1B2	ENCODEHT000489444	Known	ISM	None	0.3499999940395355	None	None	None	None
5025a17d-d276-453a-a400-17590f7e0e1a	ONT_GM12878_R2	hg38_SIRV	chr8	20220942	20221700	+	1	744	24030	489444	ENSG00000147416.10	ENCODEHT000489444	ATP6V1B2	ENCODEHT000489444	Known	ISM	None	0.25	None	None	None	None
m54284U_191111_172039/58263445/ccs	PB_GM12878_R2	hg38_SIRV	chrX	130165693	130129365	-	16	2071	57583	204135	ENSG00000156709.13	ENST00000287295.7	AIFM1	AIFM1-201	Known	Known	None	0.25	None	None	None	None
m54284U_191111_172039/119736479/ccs	PB_GM12878_R2	hg38_SIRV	chr11	75399518	75405686	+	7	838	32624	113258	ENSG00000149273.14	ENST00000531188.5	RPS3	RPS3-217	Known	Known	None	0.3499999940395355	None	None	None	None
m54284U_191111_172039/140053033/ccs	PB_GM12878_R2	hg38_SIRV	chr17	64506289	64499622	-	13	2316	47420	167777	ENSG00000108654.14	ENST00000225792.9	DDX5	DDX5-201	Known	Known	None	0.4000000059604645	None	None	None	None
d2fd2ffd-7883-4244-add2-e5eec971a295	ONT_GM12878_R1	hg38_SIRV	chr8	20220945	20221699	+	1	726	24030	489444	ENSG00000147416.10	ENCODEHT000489444	ATP6V1B2	ENCODEHT000489444	Known	ISM	None	0.30000001192092896	None	None	None	None
aed6cb2c-f010-4ee6-b5f5-f487bb47e01f	ONT_GM12878_R1	hg38_SIRV	chr1	52772660	52772205	-	1	462	1633	6264	ENSG00000228929.1	ENST00000437890.1	RPS13P2	RPS13P2-201	Known	Known	None	0.20000000298023224	None	None	None	None
abad99df-65ca-4ba5-9139-94f193a24f76	ONT_GM12878_R1	hg38_SIRV	chr19	41860266	41871413	+	6	498	51047	182939	ENSG00000105372.7	ENST00000598742.5	RPS19	RPS19-206	Known	Known	None	0.10000000149011612	None	None	None	None
m54284U_191111_172039/29492803/ccs	PB_GM12878_R2	hg38_SIRV	chr3	131502963	131462215	-	10	1697	11266	41513	ENSG00000114686.8	ENST00000264995.7	MRPL3	MRPL3-201	Known	Known	None	0.15000000596046448	None	None	None	None
87afd2a7-126d-4136-9f13-2820d851dbeb	ONT_GM12878_R1	hg38_SIRV	chr8	20220948	20221698	+	1	720	24030	489444	ENSG00000147416.10	ENCODEHT000489444	ATP6V1B2	ENCODEHT000489444	Known	ISM	None	0.3499999940395355	None	None	None	None
fee5593d-4e17-4d6d-8d3a-6243bcc20e28	ONT_GM12878_R2	hg38_SIRV	chr8	20220949	20221680	+	1	717	24030	489444	ENSG00000147416.10	ENCODEHT000489444	ATP6V1B2	ENCODEHT000489444	Known	ISM	None	0.44999998807907104	None	None	None	None
7fd892b7-3682-431d-99ba-839ef40436aa	ONT_GM12878_R2	hg38_SIRV	chr1	52772662	52772205	-	1	458	1633	6264	ENSG00000228929.1	ENST00000437890.1	RPS13P2	RPS13P2-201	Known	Known	None	0.20000000298023224	None	None	None	None
ef0565fc-1036-4069-874e-c86c6e7d023a	ONT_GM12878_R1	hg38_SIRV	chr8	20220951	20221693	+	1	718	24030	489444	ENSG00000147416.10	ENCODEHT000489444	ATP6V1B2	ENCODEHT000489444	Known	ISM	None	0.3499999940395355	None	None	None	None
m54284U_191110_105540/76022637/ccs	PB_GM12878_R1	hg38_SIRV	chr5	171387852	171400187	+	7	681	17460	488326	ENSG00000181163.13	ENCODEHT000488326	NPM1	ENCODEHT000488326	Known	ISM	Prefix	0.3499999940395355	None	None	None	None
bf76c3ea-f068-4ad6-965e-86f30a014739	ONT_GM12878_R2	hg38_SIRV	chr2	131682499	131722781	+	6	1444	7645	489407	ENSG00000197927.12	ENCODEHT000489407	C2orf27A	ENCODEHT000489407	Known	NNC	None	0.25	None	None	None	None
m54284U_191111_172039/59965947/ccs	PB_GM12878_R2	hg38_SIRV	chrX	130165723	130129365	-	16	2095	57583	204135	ENSG00000156709.13	ENST00000287295.7	AIFM1	AIFM1-201	Known	Known	None	0.25	None	None	None	None
f9448f2a-da10-4985-90df-c45f5f6366e0	ONT_GM12878_R1	hg38_SIRV	chr8	20220951	20221702	+	1	731	24030	489444	ENSG00000147416.10	ENCODEHT000489444	ATP6V1B2	ENCODEHT000489444	Known	ISM	None	0.25	None	None	None	None
68c3cdd7-8b46-4365-99a2-16d78048b78b	ONT_GM12878_R2	hg38_SIRV	chr1	52772645	52772205	-	1	419	1633	6264	ENSG00000228929.1	ENST00000437890.1	RPS13P2	RPS13P2-201	Known	Known	None	0.20000000298023224	None	None	None	None
m54284U_191111_172039/140116771/ccs	PB_GM12878_R2	hg38_SIRV	chr17	64506289	64499657	-	11	3774	47420	485884	ENSG00000108654.14	ENCODEHT000485884	DDX5	ENCODEHT000485884	Known	ISM	Prefix	0.4000000059604645	None	None	None	None
m54284U_191111_172039/119800133/ccs	PB_GM12878_R2	hg38_SIRV	chr11	75399518	75405682	+	7	834	32624	113258	ENSG00000149273.14	ENST00000531188.5	RPS3	RPS3-217	Known	Known	None	0.44999998807907104	None	None	None	None
0e346dcc-c499-45ec-b644-356cf99f2ccd	ONT_GM12878_R1	hg38_SIRV	chr8	20220951	20221693	+	1	728	24030	489444	ENSG00000147416.10	ENCODEHT000489444	ATP6V1B2	ENCODEHT000489444	Known	ISM	None	0.3499999940395355	None	None	None	None
1c96229e-d454-4061-8247-329e2b11cb85	ONT_GM12878_R2	hg38_SIRV	chr1	52772650	52772205	-	1	439	1633	6264	ENSG00000228929.1	ENST00000437890.1	RPS13P2	RPS13P2-201	Known	Known	None	0.20000000298023224	None	None	None	None
m54284U_191111_172039/43976642/ccs	PB_GM12878_R2	hg38_SIRV	chr3	131502936	131462215	-	10	1662	11266	41513	ENSG00000114686.8	ENST00000264995.7	MRPL3	MRPL3-201	Known	Known	None	0.15000000596046448	None	None	None	None
5be6a866-cc36-4b60-8eda-002908ef5834	ONT_GM12878_R1	hg38_SIRV	chr8	20220957	20221697	+	1	734	24030	489444	ENSG00000147416.10	ENCODEHT000489444	ATP6V1B2	ENCODEHT000489444	Known	ISM	None	0.3499999940395355	None	None	None	None
88c52c00-5ad7-40cb-ac13-e0bde9bd3edc	ONT_GM12878_R1	hg38_SIRV	chr19	41860266	41871388	+	6	473	51047	182939	ENSG00000105372.7	ENST00000598742.5	RPS19	RPS19-206	Known	Known	None	0.25	None	None	None	None
m54284U_191111_172039/61736014/ccs	PB_GM12878_R2	hg38_SIRV	chrX	130165757	130129365	-	16	2135	57583	204135	ENSG00000156709.13	ENST00000287295.7	AIFM1	AIFM1-201	Known	Known	None	0.25	None	None	None	None
cf1922dd-143b-4452-94e1-77f35eac4278	ONT_GM12878_R2	hg38_SIRV	chr1	52772658	52772205	-	1	444	1633	6264	ENSG00000228929.1	ENST00000437890.1	RPS13P2	RPS13P2-201	Known	Known	None	0.20000000298023224	None	None	None	None
8d973dbf-d211-492a-91e3-ed40137c798d	ONT_GM12878_R1	hg38_SIRV	chr8	20220957	20221693	+	1	722	24030	489444	ENSG00000147416.10	ENCODEHT000489444	ATP6V1B2	ENCODEHT000489444	Known	ISM	None	0.3499999940395355	None	None	None	None
34a82248-06de-42e0-a1c0-6a169f461bdc	ONT_GM12878_R2	hg38_SIRV	chr8	20220961	20221693	+	1	718	24030	489444	ENSG00000147416.10	ENCODEHT000489444	ATP6V1B2	ENCODEHT000489444	Known	ISM	None	0.3499999940395355	None	None	None	None
m54284U_191111_172039/140117211/ccs	PB_GM12878_R2	hg38_SIRV	chr17	64506289	64499622	-	13	2316	47420	167777	ENSG00000108654.14	ENST00000225792.9	DDX5	DDX5-201	Known	Known	None	0.4000000059604645	None	None	None	None
9995eb12-da9d-4209-9fd8-926096e46d1f	ONT_GM12878_R2	hg38_SIRV	chr1	52772659	52772205	-	1	449	1633	6264	ENSG00000228929.1	ENST00000437890.1	RPS13P2	RPS13P2-201	Known	Known	None	0.20000000298023224	None	None	None	None
m54284U_191110_105540/76220690/ccs	PB_GM12878_R1	hg38_SIRV	chr5	171387850	171410876	+	11	1295	17460	62324	ENSG00000181163.13	ENST00000296930.9	NPM1	NPM1-201	Known	Known	None	0.3499999940395355	None	None	None	None
94fa083f-1e6a-47f3-b0ed-1805c70a24f1	ONT_GM12878_R2	hg38_SIRV	chr2	131682526	131722653	+	6	1093	7645	489404	ENSG00000197927.12	ENCODEHT000489404	C2orf27A	ENCODEHT000489404	Known	NNC	None	0.30000001192092896	None	None	None	None
7ab0bf02-85dc-46ab-9836-9d6af8fa90c5	ONT_GM12878_R2	hg38_SIRV	chr8	20220966	20221693	+	1	706	24030	489444	ENSG00000147416.10	ENCODEHT000489444	ATP6V1B2	ENCODEHT000489444	Known	ISM	None	0.3499999940395355	None	None	None	None
m54284U_191111_172039/69600266/ccs	PB_GM12878_R2	hg38_SIRV	chrX	130165711	130129365	-	16	2089	57583	204135	ENSG00000156709.13	ENST00000287295.7	AIFM1	AIFM1-201	Known	Known	None	0.25	None	None	None	None
m54284U_191111_172039/119867135/ccs	PB_GM12878_R2	hg38_SIRV	chr11	75399518	75405682	+	7	834	32624	113258	ENSG00000149273.14	ENST00000531188.5	RPS3	RPS3-217	Known	Known	None	0.44999998807907104	None	None	None	None
cde5b067-963d-43e3-be66-294bd19ce5d9	ONT_GM12878_R2	hg38_SIRV	chr1	52772662	52772205	-	1	449	1633	6264	ENSG00000228929.1	ENST00000437890.1	RPS13P2	RPS13P2-201	Known	Known	None	0.20000000298023224	None	None	None	None
81fcfdfa-bb7d-4c30-b346-c58733f3930c	ONT_GM12878_R1	hg38_SIRV	chr8	20220979	20221700	+	1	707	24030	489444	ENSG00000147416.10	ENCODEHT000489444	ATP6V1B2	ENCODEHT000489444	Known	ISM	None	0.25	None	None	None	None
m54284U_191111_172039/53610003/ccs	PB_GM12878_R2	hg38_SIRV	chr3	131502894	131462215	-	10	1628	11266	41513	ENSG00000114686.8	ENST00000264995.7	MRPL3	MRPL3-201	Known	Known	None	0.15000000596046448	None	None	None	None
bf01490c-afe7-45ea-970f-b9aa779250fc	ONT_GM12878_R1	hg38_SIRV	chr8	20220984	20221699	+	1	701	24030	489444	ENSG00000147416.10	ENCODEHT000489444	ATP6V1B2	ENCODEHT000489444	Known	ISM	None	0.30000001192092896	None	None	None	None
be1703d9-0130-4883-a11e-9142876c868a	ONT_GM12878_R2	hg38_SIRV	chr1	52772646	52772206	-	1	433	1633	6264	ENSG00000228929.1	ENST00000437890.1	RPS13P2	RPS13P2-201	Known	Known	None	0.20000000298023224	None	None	None	None
6b3d81de-bfda-4641-908c-4682f21c577f	ONT_GM12878_R1	hg38_SIRV	chr19	41860266	41871405	+	6	490	51047	182939	ENSG00000105372.7	ENST00000598742.5	RPS19	RPS19-206	Known	Known	None	0.15000000596046448	None	None	None	None
m54284U_191111_172039/70060500/ccs	PB_GM12878_R2	hg38_SIRV	chrX	130165751	130129365	-	16	2129	57583	204135	ENSG00000156709.13	ENST00000287295.7	AIFM1	AIFM1-201	Known	Known	None	0.25	None	None	None	None
m54284U_191111_172039/140184042/ccs	PB_GM12878_R2	hg38_SIRV	chr17	64506289	64499622	-	13	2316	47420	167777	ENSG00000108654.14	ENST00000225792.9	DDX5	DDX5-201	Known	Known	None	0.4000000059604645	None	None	None	None
10e818eb-a706-4786-9a1e-ca3d630c3a05	ONT_GM12878_R1	hg38_SIRV	chr1	52772621	52772208	-	1	390	1633	6264	ENSG00000228929.1	ENST00000437890.1	RPS13P2	RPS13P2-201	Known	Known	None	0.20000000298023224	None	None	None	None
8c3d1b58-a2c8-4042-a1cc-3c2fcfdf5690	ONT_GM12878_R1	hg38_SIRV	chr8	20220990	20221699	+	1	695	24030	489444	ENSG00000147416.10	ENCODEHT000489444	ATP6V1B2	ENCODEHT000489444	Known	ISM	None	0.30000001192092896	None	None	None	None
803db73d-02c1-4f88-873e-b1b84b8e3011	ONT_GM12878_R2	hg38_SIRV	chr8	20220994	20221692	+	1	684	24030	489444	ENSG00000147416.10	ENCODEHT000489444	ATP6V1B2	ENCODEHT000489444	Known	ISM	None	0.3499999940395355	None	None	None	None
m54284U_191111_172039/119932018/ccs	PB_GM12878_R2	hg38_SIRV	chr11	75399518	75405659	+	7	811	32624	113258	ENSG00000149273.14	ENST00000531188.5	RPS3	RPS3-217	Known	Known	None	0.4000000059604645	None	None	None	None
m54284U_191110_105540/111280665/ccs	PB_GM12878_R1	hg38_SIRV	chr2	131682515	131722654	+	6	1332	7645	489407	ENSG00000197927.12	ENCODEHT000489407	C2orf27A	ENCODEHT000489407	Known	NNC	None	0.6499999761581421	None	None	None	None
m54284U_191110_105540/77530460/ccs	PB_GM12878_R1	hg38_SIRV	chr5	171387850	171410883	+	11	1302	17460	62324	ENSG00000181163.13	ENST00000296930.9	NPM1	NPM1-201	Known	Known	None	0.20000000298023224	None	None	None	None
m54284U_191111_172039/71237701/ccs	PB_GM12878_R2	hg38_SIRV	chrX	130165846	130129365	-	16	2224	57583	204135	ENSG00000156709.13	ENST00000287295.7	AIFM1	AIFM1-201	Known	Known	None	0.25	None	None	None	None
m54284U_191111_172039/56691252/ccs	PB_GM12878_R2	hg38_SIRV	chr3	131502837	131462215	-	10	1571	11266	41513	ENSG00000114686.8	ENST00000264995.7	MRPL3	MRPL3-201	Known	Known	None	0.15000000596046448	None	None	None	None
67ab111d-20c8-43ac-b4a0-142d45660f9b	ONT_GM12878_R2	hg38_SIRV	chr2	131682937	131722939	+	7	1298	7645	489449	ENSG00000197927.12	ENCODEHT000489449	C2orf27A	ENCODEHT000489449	Known	NIC	None	0.25	None	None	None	None
622f6707-8106-49db-a04c-6c73af8a778c	ONT_GM12878_R1	hg38_SIRV	chr8	20220999	20221693	+	1	688	24030	489444	ENSG00000147416.10	ENCODEHT000489444	ATP6V1B2	ENCODEHT000489444	Known	ISM	None	0.3499999940395355	None	None	None	None
f6d14c8b-db9f-454b-a7b1-f6b9f07b3c68	ONT_GM12878_R2	hg38_SIRV	chr1	52772655	52772211	-	1	445	1633	6264	ENSG00000228929.1	ENST00000437890.1	RPS13P2	RPS13P2-201	Known	Known	None	0.20000000298023224	None	None	None	None
m54284U_191111_172039/140247287/ccs	PB_GM12878_R2	hg38_SIRV	chr17	64506288	64499622	-	12	3551	47420	167776	ENSG00000108654.14	ENST00000581230.5	DDX5	DDX5-215	Known	Known	None	0.4000000059604645	None	None	None	None
973235e2-01e1-4870-b059-016c1c57c95d	ONT_GM12878_R1	hg38_SIRV	chr8	20221005	20221693	+	1	674	24030	489444	ENSG00000147416.10	ENCODEHT000489444	ATP6V1B2	ENCODEHT000489444	Known	ISM	None	0.3499999940395355	None	None	None	None
2211f2a5-8078-429a-bf73-d59af3078e30	ONT_GM12878_R2	hg38_SIRV	chr1	52772665	52772213	-	1	453	1633	6264	ENSG00000228929.1	ENST00000437890.1	RPS13P2	RPS13P2-201	Known	Known	None	0.20000000298023224	None	None	None	None
m54284U_191111_172039/72878534/ccs	PB_GM12878_R2	hg38_SIRV	chrX	130165729	130129365	-	16	2107	57583	204135	ENSG00000156709.13	ENST00000287295.7	AIFM1	AIFM1-201	Known	Known	None	0.25	None	None	None	None
7b57df62-01bf-4dfe-bdf6-41766c1252e3	ONT_GM12878_R1	hg38_SIRV	chr19	41860266	41871393	+	6	478	51047	182939	ENSG00000105372.7	ENST00000598742.5	RPS19	RPS19-206	Known	Known	None	0.30000001192092896	None	None	None	None
03ab3439-9aad-4984-8cc9-d30e9baa826d	ONT_GM12878_R1	hg38_SIRV	chr8	20221027	20221673	+	1	617	24030	489444	ENSG00000147416.10	ENCODEHT000489444	ATP6V1B2	ENCODEHT000489444	Known	ISM	None	0.5	None	None	None	None
b57de98b-7785-4328-9a61-de97f1667095	ONT_GM12878_R2	hg38_SIRV	chr8	20221027	20221691	+	1	659	24030	489444	ENSG00000147416.10	ENCODEHT000489444	ATP6V1B2	ENCODEHT000489444	Known	ISM	None	0.3499999940395355	None	None	None	None
m54284U_191111_172039/119933248/ccs	PB_GM12878_R2	hg38_SIRV	chr11	75399518	75405684	+	7	836	32624	113258	ENSG00000149273.14	ENST00000531188.5	RPS3	RPS3-217	Known	Known	None	0.4000000059604645	None	None	None	None
c93117c6-9468-4003-a60b-f28c7c7f7661	ONT_GM12878_R1	hg38_SIRV	chr1	52772666	52772219	-	1	448	1633	6264	ENSG00000228929.1	ENST00000437890.1	RPS13P2	RPS13P2-201	Known	Known	None	0.10000000149011612	None	None	None	None
m54284U_191111_172039/53872289/ccs	PB_GM12878_R2	hg38_SIRV	chr2	131685242	131683826	-	1	1416	101756	489450	ENCODEHG000101756	ENCODEHT000489450	ENCODEHG000101756	ENCODEHT000489450	Intergenic	Intergenic	None	0.550000011920929	None	None	None	None
m54284U_191110_105540/77596487/ccs	PB_GM12878_R1	hg38_SIRV	chr5	171387850	171410881	+	11	1300	17460	62324	ENSG00000181163.13	ENST00000296930.9	NPM1	NPM1-201	Known	Known	None	0.20000000298023224	None	None	None	None
946660f7-c045-494f-bdbe-ef34e4f41cf9	ONT_GM12878_R2	hg38_SIRV	chr8	20221034	20221693	+	1	638	24030	489444	ENSG00000147416.10	ENCODEHT000489444	ATP6V1B2	ENCODEHT000489444	Known	ISM	None	0.3499999940395355	None	None	None	None
m54284U_191111_172039/79365071/ccs	PB_GM12878_R2	hg38_SIRV	chrX	130165720	130129365	-	16	2098	57583	204135	ENSG00000156709.13	ENST00000287295.7	AIFM1	AIFM1-201	Known	Known	None	0.25	None	None	None	None
m54284U_191111_172039/59574760/ccs	PB_GM12878_R2	hg38_SIRV	chr3	131502915	131462215	-	10	1643	11266	41513	ENSG00000114686.8	ENST00000264995.7	MRPL3	MRPL3-201	Known	Known	None	0.15000000596046448	None	None	None	None
3e6eb09f-c256-4a71-a51b-c2c8470d9712	ONT_GM12878_R2	hg38_SIRV	chr1	52772639	52772219	-	1	421	1633	6264	ENSG00000228929.1	ENST00000437890.1	RPS13P2	RPS13P2-201	Known	Known	None	0.10000000149011612	None	None	None	None
725a2dd1-4eef-4287-ab2f-67cc4f4b1073	ONT_GM12878_R2	hg38_SIRV	chr8	20221053	20221691	+	1	624	24030	489444	ENSG00000147416.10	ENCODEHT000489444	ATP6V1B2	ENCODEHT000489444	Known	ISM	None	0.3499999940395355	None	None	None	None
m54284U_191111_172039/140509759/ccs	PB_GM12878_R2	hg38_SIRV	chr17	64506289	64499622	-	13	2316	47420	167777	ENSG00000108654.14	ENST00000225792.9	DDX5	DDX5-201	Known	Known	None	0.4000000059604645	None	None	None	None
27e85976-f413-4b8f-8d0c-192ef052c13f	ONT_GM12878_R2	hg38_SIRV	chr8	20221054	20221197	+	1	129	24030	489444	ENSG00000147416.10	ENCODEHT000489444	ATP6V1B2	ENCODEHT000489444	Known	ISM	None	0.20000000298023224	None	None	None	None
998d3a8b-89d2-4c12-aa3f-a3718f32fdd7	ONT_GM12878_R1	hg38_SIRV	chr19	41860266	41871393	+	6	478	51047	182939	ENSG00000105372.7	ENST00000598742.5	RPS19	RPS19-206	Known	Known	None	0.30000001192092896	None	None	None	None
edee3895-c454-497d-906e-1ae4896d5e51	ONT_GM12878_R2	hg38_SIRV	chr8	20221071	20221693	+	1	608	24030	489444	ENSG00000147416.10	ENCODEHT000489444	ATP6V1B2	ENCODEHT000489444	Known	ISM	None	0.3499999940395355	None	None	None	None
0a04e65a-7c99-42a5-b8db-6eb70f7a83bd	ONT_GM12878_R2	hg38_SIRV	chr8	20221073	20221694	+	1	597	24030	489444	ENSG00000147416.10	ENCODEHT000489444	ATP6V1B2	ENCODEHT000489444	Known	ISM	None	0.30000001192092896	None	None	None	None
m54284U_191111_172039/79561591/ccs	PB_GM12878_R2	hg38_SIRV	chrX	130165722	130129365	-	16	2100	57583	204135	ENSG00000156709.13	ENST00000287295.7	AIFM1	AIFM1-201	Known	Known	None	0.25	None	None	None	None
5d880328-1047-4f8b-a336-152dbdc83db7	ONT_GM12878_R2	hg38_SIRV	chr8	20221111	20221694	+	1	526	24030	489444	ENSG00000147416.10	ENCODEHT000489444	ATP6V1B2	ENCODEHT000489444	Known	ISM	None	0.30000001192092896	None	None	None	None
m54284U_191110_105540/77987891/ccs	PB_GM12878_R1	hg38_SIRV	chr5	171387850	171406723	+	10	1195	17460	62327	ENSG00000181163.13	ENST00000393820.2	NPM1	NPM1-203	Known	Known	None	0.4000000059604645	None	None	None	None
m54284U_191111_172039/119996674/ccs	PB_GM12878_R2	hg38_SIRV	chr11	75399518	75405674	+	7	826	32624	113258	ENSG00000149273.14	ENST00000531188.5	RPS3	RPS3-217	Known	Known	None	0.4000000059604645	None	None	None	None
b5c824f5-57e7-4253-af14-11cb55b643dc	ONT_GM12878_R2	hg38_SIRV	chr8	20221143	20221700	+	1	543	24030	489444	ENSG00000147416.10	ENCODEHT000489444	ATP6V1B2	ENCODEHT000489444	Known	ISM	None	0.25	None	None	None	None
1a07e38a-6a20-4dc9-b7f5-e55438b7d4c3	ONT_GM12878_R2	hg38_SIRV	chr1	52772662	52772252	-	1	411	1633	6264	ENSG00000228929.1	ENST00000437890.1	RPS13P2	RPS13P2-201	Known	Known	None	0.15000000596046448	None	None	None	None
m54284U_191111_172039/71305147/ccs	PB_GM12878_R2	hg38_SIRV	chr3	131502982	131462215	-	10	1716	11266	41513	ENSG00000114686.8	ENST00000264995.7	MRPL3	MRPL3-201	Known	Known	None	0.15000000596046448	None	None	None	None
4c5f9192-bcbf-4053-ae10-093696b57236	ONT_GM12878_R2	hg38_SIRV	chr8	20221175	20221694	+	1	505	24030	489444	ENSG00000147416.10	ENCODEHT000489444	ATP6V1B2	ENCODEHT000489444	Known	ISM	None	0.30000001192092896	None	None	None	None
m54284U_191111_172039/140510346/ccs	PB_GM12878_R2	hg38_SIRV	chr17	64506289	64499622	-	13	2316	47420	167777	ENSG00000108654.14	ENST00000225792.9	DDX5	DDX5-201	Known	Known	None	0.4000000059604645	None	None	None	None
81a58d1e-2da2-4e5f-957f-5466e8e025fa	ONT_GM12878_R2	hg38_SIRV	chr8	20221211	20221677	+	1	446	24030	489444	ENSG00000147416.10	ENCODEHT000489444	ATP6V1B2	ENCODEHT000489444	Known	ISM	None	0.4000000059604645	None	None	None	None
a878ef46-2370-4516-bce4-5f2decd0a271	ONT_GM12878_R1	hg38_SIRV	chr19	41860266	41871395	+	6	480	51047	182939	ENSG00000105372.7	ENST00000598742.5	RPS19	RPS19-206	Known	Known	None	0.3499999940395355	None	None	None	None
a8b7e505-079c-4df9-ae84-cf0e18450aef	ONT_GM12878_R2	hg38_SIRV	chr8	20221212	20221698	+	1	472	24030	489444	ENSG00000147416.10	ENCODEHT000489444	ATP6V1B2	ENCODEHT000489444	Known	ISM	None	0.3499999940395355	None	None	None	None
43579b35-d103-4cc1-be48-ac7c90869400	ONT_GM12878_R2	hg38_SIRV	chr1	52772662	52772253	-	1	410	1633	6264	ENSG00000228929.1	ENST00000437890.1	RPS13P2	RPS13P2-201	Known	Known	None	0.10000000149011612	None	None	None	None
25101363-7d31-422f-bce9-a9815db600df	ONT_GM12878_R1	hg38_SIRV	chr8	20221260	20221692	+	1	406	24030	489444	ENSG00000147416.10	ENCODEHT000489444	ATP6V1B2	ENCODEHT000489444	Known	ISM	None	0.3499999940395355	None	None	None	None
m54284U_191111_172039/90244761/ccs	PB_GM12878_R2	hg38_SIRV	chrX	130165802	130129365	-	16	2180	57583	204135	ENSG00000156709.13	ENST00000287295.7	AIFM1	AIFM1-201	Known	Known	None	0.25	None	None	None	None
c080565c-8160-40fb-891d-cdbaf1894506	ONT_GM12878_R2	hg38_SIRV	chr2	131685443	131722776	+	4	1349	7645	489451	ENSG00000197927.12	ENCODEHT000489451	C2orf27A	ENCODEHT000489451	Known	ISM	Suffix	0.3499999940395355	None	None	None	None
cca29ecc-06b3-4da5-9a56-4e9ff689899d	ONT_GM12878_R2	hg38_SIRV	chr8	20221264	20221693	+	1	415	24030	489444	ENSG00000147416.10	ENCODEHT000489444	ATP6V1B2	ENCODEHT000489444	Known	ISM	None	0.3499999940395355	None	None	None	None
09c2caa3-44b1-4cc3-bf4f-13498ef2c6cd	ONT_GM12878_R1	hg38_SIRV	chr8	20221269	20221691	+	1	408	24030	489444	ENSG00000147416.10	ENCODEHT000489444	ATP6V1B2	ENCODEHT000489444	Known	ISM	None	0.3499999940395355	None	None	None	None
m54284U_191110_105540/78119010/ccs	PB_GM12878_R1	hg38_SIRV	chr5	171387850	171410882	+	11	1301	17460	62324	ENSG00000181163.13	ENST00000296930.9	NPM1	NPM1-201	Known	Known	None	0.20000000298023224	None	None	None	None
m54284U_191111_172039/75498665/ccs	PB_GM12878_R2	hg38_SIRV	chr3	131502981	131462215	-	10	1715	11266	41513	ENSG00000114686.8	ENST00000264995.7	MRPL3	MRPL3-201	Known	Known	None	0.15000000596046448	None	None	None	None
f913e430-27e9-44f0-a61a-e7b48ba74617	ONT_GM12878_R2	hg38_SIRV	chr8	20221282	20221697	+	1	401	24030	489444	ENSG00000147416.10	ENCODEHT000489444	ATP6V1B2	ENCODEHT000489444	Known	ISM	None	0.3499999940395355	None	None	None	None
m54284U_191111_172039/140511583/ccs	PB_GM12878_R2	hg38_SIRV	chr17	64506289	64499622	-	13	2316	47420	167777	ENSG00000108654.14	ENST00000225792.9	DDX5	DDX5-201	Known	Known	None	0.4000000059604645	None	None	None	None
335708f5-7512-4734-ba79-b3673b2a59ae	ONT_GM12878_R2	hg38_SIRV	chr8	20221296	20221684	+	1	367	24030	489444	ENSG00000147416.10	ENCODEHT000489444	ATP6V1B2	ENCODEHT000489444	Known	ISM	None	0.44999998807907104	None	None	None	None
m54284U_191111_172039/120128969/ccs	PB_GM12878_R2	hg38_SIRV	chr11	75399518	75405682	+	7	834	32624	113258	ENSG00000149273.14	ENST00000531188.5	RPS3	RPS3-217	Known	Known	None	0.44999998807907104	None	None	None	None
b836a57b-22fb-45a5-bb97-6bc8008912c6	ONT_GM12878_R1	hg38_SIRV	chr19	41860266	41871416	+	6	501	51047	182939	ENSG00000105372.7	ENST00000598742.5	RPS19	RPS19-206	Known	Known	None	0.0	None	None	None	None
483f1360-1f71-4037-9ba4-1467eb1ff108	ONT_GM12878_R2	hg38_SIRV	chr1	52772655	52772328	-	1	328	1633	6264	ENSG00000228929.1	ENST00000437890.1	RPS13P2	RPS13P2-201	Known	Known	None	0.4000000059604645	None	None	None	None
da90bae5-4b5a-4404-b44a-dc124f0af848	ONT_GM12878_R2	hg38_SIRV	chr8	20221297	20221693	+	1	376	24030	489444	ENSG00000147416.10	ENCODEHT000489444	ATP6V1B2	ENCODEHT000489444	Known	ISM	None	0.3499999940395355	None	None	None	None
m54284U_191111_172039/92733709/ccs	PB_GM12878_R2	hg38_SIRV	chrX	130165724	130129365	-	16	2102	57583	204135	ENSG00000156709.13	ENST00000287295.7	AIFM1	AIFM1-201	Known	Known	None	0.25	None	None	None	None
5f187b28-5e8c-460a-bc9d-2fa4117e9e69	ONT_GM12878_R2	hg38_SIRV	chr8	20221300	20221694	+	1	374	24030	489444	ENSG00000147416.10	ENCODEHT000489444	ATP6V1B2	ENCODEHT000489444	Known	ISM	None	0.30000001192092896	None	None	None	None
0129dce4-28b7-4172-8b1b-f4e2c7adf0f7	ONT_GM12878_R2	hg38_SIRV	chr1	52772662	52772388	-	1	275	1633	6264	ENSG00000228929.1	ENST00000437890.1	RPS13P2	RPS13P2-201	Known	Known	None	0.4000000059604645	None	None	None	None
36a3f568-b32a-4575-99f0-bf67feca4dc1	ONT_GM12878_R2	hg38_SIRV	chr8	20221313	20221691	+	1	364	24030	489444	ENSG00000147416.10	ENCODEHT000489444	ATP6V1B2	ENCODEHT000489444	Known	ISM	None	0.3499999940395355	None	None	None	None
m54284U_191110_105540/78119968/ccs	PB_GM12878_R1	hg38_SIRV	chr5	171387850	171410880	+	11	1299	17460	62324	ENSG00000181163.13	ENST00000296930.9	NPM1	NPM1-201	Known	Known	None	0.25	None	None	None	None
1f12c72e-dc5a-4e82-b980-f8361fe604a4	ONT_GM12878_R1	hg38_SIRV	chr8	20221377	20221703	+	1	312	24030	489444	ENSG00000147416.10	ENCODEHT000489444	ATP6V1B2	ENCODEHT000489444	Known	ISM	None	0.25	None	None	None	None
m54284U_191111_172039/140576936/ccs	PB_GM12878_R2	hg38_SIRV	chr17	64506289	64499622	-	13	2316	47420	167777	ENSG00000108654.14	ENST00000225792.9	DDX5	DDX5-201	Known	Known	None	0.4000000059604645	None	None	None	None
m54284U_191111_172039/78448444/ccs	PB_GM12878_R2	hg38_SIRV	chr3	131502967	131462215	-	10	1701	11266	41513	ENSG00000114686.8	ENST00000264995.7	MRPL3	MRPL3-201	Known	Known	None	0.15000000596046448	None	None	None	None
1b124179-f3f1-4fb5-9bbc-fc7532f6e802	ONT_GM12878_R1	hg38_SIRV	chr1	52772662	52772390	-	1	273	1633	6264	ENSG00000228929.1	ENST00000437890.1	RPS13P2	RPS13P2-201	Known	Known	None	0.3499999940395355	None	None	None	None
a5256974-580d-4ca7-bef5-13309e391d34	ONT_GM12878_R2	hg38_SIRV	chr2	131686062	131722648	+	4	760	7645	489451	ENSG00000197927.12	ENCODEHT000489451	C2orf27A	ENCODEHT000489451	Known	ISM	Suffix	0.3499999940395355	None	None	None	None
b5957c7b-cc5a-4b09-be2a-8ca0d8ea4127	ONT_GM12878_R2	hg38_SIRV	chr8	20221386	20221698	+	1	291	24030	489444	ENSG00000147416.10	ENCODEHT000489444	ATP6V1B2	ENCODEHT000489444	Known	ISM	None	0.3499999940395355	None	None	None	None
m54284U_191111_172039/93784191/ccs	PB_GM12878_R2	hg38_SIRV	chrX	130165804	130129365	-	16	2182	57583	204135	ENSG00000156709.13	ENST00000287295.7	AIFM1	AIFM1-201	Known	Known	None	0.25	None	None	None	None
a3759534-c064-48e0-98e5-3ce44dbe1399	ONT_GM12878_R1	hg38_SIRV	chr8	20221472	20221698	+	1	212	24030	489444	ENSG00000147416.10	ENCODEHT000489444	ATP6V1B2	ENCODEHT000489444	Known	ISM	None	0.3499999940395355	None	None	None	None
9b598ceb-e58c-4d32-9169-d7dc40e453cd	ONT_GM12878_R2	hg38_SIRV	chr1	52772664	52772393	-	1	272	1633	6264	ENSG00000228929.1	ENST00000437890.1	RPS13P2	RPS13P2-201	Known	Known	None	0.3499999940395355	None	None	None	None
m54284U_191111_172039/99878938/ccs	PB_GM12878_R2	hg38_SIRV	chrX	130165708	130129365	-	16	2079	57583	489452	ENSG00000156709.13	ENCODEHT000489452	AIFM1	ENCODEHT000489452	Known	NNC	None	0.25	None	None	None	None
m54284U_191111_172039/120259058/ccs	PB_GM12878_R2	hg38_SIRV	chr11	75399518	75405679	+	7	831	32624	113258	ENSG00000149273.14	ENST00000531188.5	RPS3	RPS3-217	Known	Known	None	0.44999998807907104	None	None	None	None
188d610e-3dee-438d-b8c4-37b6ea792c2a	ONT_GM12878_R1	hg38_SIRV	chr8	20221534	20221693	+	1	145	24030	489444	ENSG00000147416.10	ENCODEHT000489444	ATP6V1B2	ENCODEHT000489444	Known	ISM	None	0.3499999940395355	None	None	None	None
e64586d8-943d-48fb-9d19-87a9e16664c8	ONT_GM12878_R1	hg38_SIRV	chr19	41860266	41871393	+	6	478	51047	182939	ENSG00000105372.7	ENST00000598742.5	RPS19	RPS19-206	Known	Known	None	0.30000001192092896	None	None	None	None
5e239115-3862-4543-ac8f-cae4eb0aaffa	ONT_GM12878_R2	hg38_SIRV	chr1	52772559	52772407	-	1	153	1633	6264	ENSG00000228929.1	ENST00000437890.1	RPS13P2	RPS13P2-201	Known	Known	None	0.20000000298023224	None	None	None	None
m54284U_191111_172039/140640665/ccs	PB_GM12878_R2	hg38_SIRV	chr17	64506289	64499622	-	13	2316	47420	167777	ENSG00000108654.14	ENST00000225792.9	DDX5	DDX5-201	Known	Known	None	0.4000000059604645	None	None	None	None
m54284U_191111_172039/80218798/ccs	PB_GM12878_R2	hg38_SIRV	chr3	131502936	131462215	-	10	1670	11266	41513	ENSG00000114686.8	ENST00000264995.7	MRPL3	MRPL3-201	Known	Known	None	0.15000000596046448	None	None	None	None
m54284U_191110_105540/78250100/ccs	PB_GM12878_R1	hg38_SIRV	chr5	171387850	171410875	+	11	1294	17460	62324	ENSG00000181163.13	ENST00000296930.9	NPM1	NPM1-201	Known	Known	None	0.3499999940395355	None	None	None	None
m54284U_191111_172039/12781606/ccs	PB_GM12878_R2	hg38_SIRV	chr8	20349587	20360549	+	2	1633	24035	489453	ENSG00000253164.5	ENCODEHT000489453	AC023403.1	ENCODEHT000489453	Known	ISM	Prefix	0.25	None	None	None	None
e0cf7b4b-13b8-4f74-977e-f746b86453f9	ONT_GM12878_R2	hg38_SIRV	chr1	52772668	52772429	-	1	240	1633	6264	ENSG00000228929.1	ENST00000437890.1	RPS13P2	RPS13P2-201	Known	Known	None	0.25	None	None	None	None
aa5c71da-91e6-4c2c-973e-8aad317f8d1e	ONT_GM12878_R1	hg38_SIRV	chr2	131686072	131722651	+	4	753	7645	489451	ENSG00000197927.12	ENCODEHT000489451	C2orf27A	ENCODEHT000489451	Known	ISM	Suffix	0.25	None	None	None	None
m54284U_191111_172039/103022801/ccs	PB_GM12878_R2	hg38_SIRV	chrX	130165720	130129365	-	16	2098	57583	204135	ENSG00000156709.13	ENST00000287295.7	AIFM1	AIFM1-201	Known	Known	None	0.25	None	None	None	None
m54284U_191110_105540/29622762/ccs	PB_GM12878_R1	hg38_SIRV	chr8	20350244	20380717	+	6	801	24035	489454	ENSG00000253164.5	ENCODEHT000489454	AC023403.1	ENCODEHT000489454	Known	NNC	None	0.20000000298023224	None	None	None	None
m54284U_191111_172039/120260021/ccs	PB_GM12878_R2	hg38_SIRV	chr11	75399518	75405689	+	7	841	32624	113258	ENSG00000149273.14	ENST00000531188.5	RPS3	RPS3-217	Known	Known	None	0.25	None	None	None	None
4582a98b-a747-46b5-8520-d59340af7697	ONT_GM12878_R2	hg38_SIRV	chr1	52772664	52772482	-	1	183	1633	6264	ENSG00000228929.1	ENST00000437890.1	RPS13P2	RPS13P2-201	Known	Known	None	0.30000001192092896	None	None	None	None
m54284U_191111_172039/140706213/ccs	PB_GM12878_R2	hg38_SIRV	chr17	64506289	64499622	-	13	2316	47420	167777	ENSG00000108654.14	ENST00000225792.9	DDX5	DDX5-201	Known	Known	None	0.4000000059604645	None	None	None	None
79a668c8-a699-453d-bd03-e10996200cf3	ONT_GM12878_R1	hg38_SIRV	chr19	41860266	41871404	+	6	480	51047	182939	ENSG00000105372.7	ENST00000598742.5	RPS19	RPS19-206	Known	Known	None	0.15000000596046448	None	None	None	None
4cc82c36-3b92-4658-b170-24948b30e02f	ONT_GM12878_R2	hg38_SIRV	chr1	52772662	52772484	-	1	179	1633	6264	ENSG00000228929.1	ENST00000437890.1	RPS13P2	RPS13P2-201	Known	Known	None	0.30000001192092896	None	None	None	None
m54284U_191111_172039/86377640/ccs	PB_GM12878_R2	hg38_SIRV	chr3	131502915	131462215	-	10	1649	11266	41513	ENSG00000114686.8	ENST00000264995.7	MRPL3	MRPL3-201	Known	Known	None	0.15000000596046448	None	None	None	None
m54284U_191111_172039/105973399/ccs	PB_GM12878_R2	hg38_SIRV	chrX	130165745	130129365	-	16	2123	57583	204135	ENSG00000156709.13	ENST00000287295.7	AIFM1	AIFM1-201	Known	Known	None	0.25	None	None	None	None
m54284U_191110_105540/78252767/ccs	PB_GM12878_R1	hg38_SIRV	chr5	171387850	171410875	+	11	1294	17460	62324	ENSG00000181163.13	ENST00000296930.9	NPM1	NPM1-201	Known	Known	None	0.3499999940395355	None	None	None	None
m54284U_191111_172039/6553883/ccs	PB_GM12878_R2	hg38_SIRV	chr8	20617797	20616788	-	1	1010	101757	489455	ENCODEHG000101757	ENCODEHT000489455	ENCODEHG000101757	ENCODEHT000489455	Intergenic	Intergenic	None	0.6499999761581421	None	None	None	None
3454ea40-4285-48f7-92c3-025615a33bb9	ONT_GM12878_R2	hg38_SIRV	chr2	131686073	131722809	+	4	910	7645	489451	ENSG00000197927.12	ENCODEHT000489451	C2orf27A	ENCODEHT000489451	Known	ISM	Suffix	0.25	None	None	None	None
m54284U_191111_172039/120260783/ccs	PB_GM12878_R2	hg38_SIRV	chr11	75399518	75405688	+	7	840	32624	113258	ENSG00000149273.14	ENST00000531188.5	RPS3	RPS3-217	Known	Known	None	0.30000001192092896	None	None	None	None
m54284U_191111_172039/140905112/ccs	PB_GM12878_R2	hg38_SIRV	chr17	64506289	64499622	-	13	2316	47420	167777	ENSG00000108654.14	ENST00000225792.9	DDX5	DDX5-201	Known	Known	None	0.4000000059604645	None	None	None	None
60687800-84d9-4883-b3a0-7fbeb2c1c690	ONT_GM12878_R1	hg38_SIRV	chr19	41860266	41871393	+	6	478	51047	182939	ENSG00000105372.7	ENST00000598742.5	RPS19	RPS19-206	Known	Known	None	0.30000001192092896	None	None	None	None
m54284U_191111_172039/113772780/ccs	PB_GM12878_R2	hg38_SIRV	chrX	130145587	130129365	-	11	1431	57583	489397	ENSG00000156709.13	ENCODEHT000489397	AIFM1	ENCODEHT000489397	Known	ISM	Suffix	0.25	None	None	None	None
m54284U_191111_172039/88869563/ccs	PB_GM12878_R2	hg38_SIRV	chr3	131502955	131462215	-	10	1689	11266	41513	ENSG00000114686.8	ENST00000264995.7	MRPL3	MRPL3-201	Known	Known	None	0.15000000596046448	None	None	None	None
m54284U_191110_105540/26476811/ccs	PB_GM12878_R1	hg38_SIRV	chr1	52783016	52781947	-	1	1070	101758	489456	ENCODEHG000101758	ENCODEHT000489456	ENCODEHG000101758	ENCODEHT000489456	Antisense	Antisense	None	0.8500000238418579	None	None	None	None
m54284U_191111_172039/49482308/ccs	PB_GM12878_R2	hg38_SIRV	chr8	20634941	20635707	+	1	767	101759	489457	ENCODEHG000101759	ENCODEHT000489457	ENCODEHG000101759	ENCODEHT000489457	Intergenic	Intergenic	None	0.3499999940395355	None	None	None	None
m54284U_191111_172039/140905227/ccs	PB_GM12878_R2	hg38_SIRV	chr17	64506289	64499622	-	13	2316	47420	167777	ENSG00000108654.14	ENST00000225792.9	DDX5	DDX5-201	Known	Known	None	0.4000000059604645	None	None	None	None
m54284U_191111_172039/120391562/ccs	PB_GM12878_R2	hg38_SIRV	chr11	75399518	75405688	+	7	840	32624	113258	ENSG00000149273.14	ENST00000531188.5	RPS3	RPS3-217	Known	Known	None	0.30000001192092896	None	None	None	None
m54284U_191110_105540/78448803/ccs	PB_GM12878_R1	hg38_SIRV	chr5	171387861	171400944	+	8	719	17460	488021	ENSG00000181163.13	ENCODEHT000488021	NPM1	ENCODEHT000488021	Known	ISM	Prefix	0.550000011920929	None	None	None	None
m54284U_191110_105540/114100590/ccs	PB_GM12878_R1	hg38_SIRV	chr2	131686330	131767400	+	6	1532	7645	489458	ENSG00000197927.12	ENCODEHT000489458	C2orf27A	ENCODEHT000489458	Known	NIC	None	0.10000000149011612	None	None	None	None
m54284U_191111_172039/115344410/ccs	PB_GM12878_R2	hg38_SIRV	chrX	130165729	130129365	-	16	2107	57583	204135	ENSG00000156709.13	ENST00000287295.7	AIFM1	AIFM1-201	Known	Known	None	0.25	None	None	None	None
m54284U_191110_105540/115475119/ccs	PB_GM12878_R1	hg38_SIRV	chr8	20646394	20647402	+	1	1011	101760	489459	ENCODEHG000101760	ENCODEHT000489459	ENCODEHG000101760	ENCODEHT000489459	Intergenic	Intergenic	None	0.6000000238418579	None	None	None	None
m54284U_191110_105540/101976640/ccs	PB_GM12878_R1	hg38_SIRV	chr2	131686939	131767404	+	6	1499	7645	489460	ENSG00000197927.12	ENCODEHT000489460	C2orf27A	ENCODEHT000489460	Known	NNC	None	0.10000000149011612	None	None	None	None
m54284U_191111_172039/56558452/ccs	PB_GM12878_R2	hg38_SIRV	chr1	52790509	52788038	-	1	2472	101761	489461	ENCODEHG000101761	ENCODEHT000489461	ENCODEHG000101761	ENCODEHT000489461	Antisense	Antisense	None	0.05000000074505806	None	None	None	None
m54284U_191111_172039/112199479/ccs	PB_GM12878_R2	hg38_SIRV	chr3	131502970	131462215	-	10	1704	11266	41513	ENSG00000114686.8	ENST00000264995.7	MRPL3	MRPL3-201	Known	Known	None	0.15000000596046448	None	None	None	None
48a55b4b-703d-47ae-be77-014e5f8f98c3	ONT_GM12878_R1	hg38_SIRV	chr19	41860266	41871417	+	6	502	51047	182939	ENSG00000105372.7	ENST00000598742.5	RPS19	RPS19-206	Known	Known	None	0.0	None	None	None	None
m54284U_191111_172039/141036216/ccs	PB_GM12878_R2	hg38_SIRV	chr17	64506289	64499622	-	13	2316	47420	167777	ENSG00000108654.14	ENST00000225792.9	DDX5	DDX5-201	Known	Known	None	0.4000000059604645	None	None	None	None
m54284U_191111_172039/120392033/ccs	PB_GM12878_R2	hg38_SIRV	chr11	75399518	75405682	+	7	834	32624	113258	ENSG00000149273.14	ENST00000531188.5	RPS3	RPS3-217	Known	Known	None	0.44999998807907104	None	None	None	None
m54284U_191111_172039/117703927/ccs	PB_GM12878_R2	hg38_SIRV	chrX	130165733	130129365	-	16	2111	57583	204135	ENSG00000156709.13	ENST00000287295.7	AIFM1	AIFM1-201	Known	Known	None	0.25	None	None	None	None
m54284U_191110_105540/84541465/ccs	PB_GM12878_R1	hg38_SIRV	chr8	20684125	20683304	-	1	822	24037	489462	ENSG00000253300.1	ENCODEHT000489462	AC018541.1	ENCODEHT000489462	Known	Genomic	None	0.5	None	None	None	None
m54284U_191110_105540/78774808/ccs	PB_GM12878_R1	hg38_SIRV	chr5	171387850	171410875	+	11	1294	17460	62324	ENSG00000181163.13	ENST00000296930.9	NPM1	NPM1-201	Known	Known	None	0.3499999940395355	None	None	None	None
m54284U_191111_172039/123011997/ccs	PB_GM12878_R2	hg38_SIRV	chr3	131502983	131462215	-	10	1717	11266	41513	ENSG00000114686.8	ENST00000264995.7	MRPL3	MRPL3-201	Known	Known	None	0.15000000596046448	None	None	None	None
m54284U_191111_172039/141100406/ccs	PB_GM12878_R2	hg38_SIRV	chr17	64506289	64499622	-	13	2316	47420	167777	ENSG00000108654.14	ENST00000225792.9	DDX5	DDX5-201	Known	Known	None	0.4000000059604645	None	None	None	None
m54284U_191110_105540/20252291/ccs	PB_GM12878_R1	hg38_SIRV	chr8	20752803	20754003	+	1	1191	101762	489463	ENCODEHG000101762	ENCODEHT000489463	ENCODEHG000101762	ENCODEHT000489463	Intergenic	Intergenic	None	0.25	None	None	None	None
m54284U_191110_105540/71173222/ccs	PB_GM12878_R1	hg38_SIRV	chr1	52793436	52794014	+	1	579	1631	489464	ENSG00000162378.12	ENCODEHT000489464	ZYG11B	ENCODEHT000489464	Known	Genomic	None	0.15000000596046448	None	None	None	None
m54284U_191111_172039/117899924/ccs	PB_GM12878_R2	hg38_SIRV	chrX	130165843	130129365	-	16	2221	57583	204135	ENSG00000156709.13	ENST00000287295.7	AIFM1	AIFM1-201	Known	Known	None	0.25	None	None	None	None
aa3d1294-1ca2-44a3-8466-131695d7e366	ONT_GM12878_R1	hg38_SIRV	chr19	41860266	41871406	+	6	491	51047	182939	ENSG00000105372.7	ENST00000598742.5	RPS19	RPS19-206	Known	Known	None	0.15000000596046448	None	None	None	None
m54284U_191111_172039/175114081/ccs	PB_GM12878_R2	hg38_SIRV	chr2	131687451	131722946	+	2	1383	7645	489465	ENSG00000197927.12	ENCODEHT000489465	C2orf27A	ENCODEHT000489465	Known	ISM	Suffix	0.25	None	None	None	None
m54284U_191111_172039/120521885/ccs	PB_GM12878_R2	hg38_SIRV	chr11	75399518	75405682	+	7	834	32624	113258	ENSG00000149273.14	ENST00000531188.5	RPS3	RPS3-217	Known	Known	None	0.44999998807907104	None	None	None	None
m54284U_191110_105540/78774975/ccs	PB_GM12878_R1	hg38_SIRV	chr5	171387850	171410875	+	11	1294	17460	62324	ENSG00000181163.13	ENST00000296930.9	NPM1	NPM1-201	Known	Known	None	0.3499999940395355	None	None	None	None
m54284U_191111_172039/125960836/ccs	PB_GM12878_R2	hg38_SIRV	chr3	131502970	131462215	-	10	1704	11266	41513	ENSG00000114686.8	ENST00000264995.7	MRPL3	MRPL3-201	Known	Known	None	0.15000000596046448	None	None	None	None
m54284U_191111_172039/10092589/ccs	PB_GM12878_R2	hg38_SIRV	chr8	20939625	20940293	+	1	669	101763	489466	ENCODEHG000101763	ENCODEHT000489466	ENCODEHG000101763	ENCODEHT000489466	Intergenic	Intergenic	None	0.30000001192092896	None	None	None	None
m54284U_191111_172039/141165876/ccs	PB_GM12878_R2	hg38_SIRV	chr17	64506278	64499622	-	13	2305	47420	167777	ENSG00000108654.14	ENST00000225792.9	DDX5	DDX5-201	Known	Known	None	0.4000000059604645	None	None	None	None
m54284U_191111_172039/119735636/ccs	PB_GM12878_R2	hg38_SIRV	chrX	130165651	130129365	-	16	2029	57583	204135	ENSG00000156709.13	ENST00000287295.7	AIFM1	AIFM1-201	Known	Known	None	0.25	None	None	None	None
m54284U_191110_105540/139921681/ccs	PB_GM12878_R1	hg38_SIRV	chr1	52822930	52815840	-	2	2773	101764	489467	ENCODEHG000101764	ENCODEHT000489467	ENCODEHG000101764	ENCODEHT000489467	Antisense	Antisense	None	0.20000000298023224	None	None	None	None
5c6ff78d-fa47-4b84-9444-d71fa7e82f9e	ONT_GM12878_R1	hg38_SIRV	chr19	41860266	41871415	+	6	500	51047	182939	ENSG00000105372.7	ENST00000598742.5	RPS19	RPS19-206	Known	Known	None	0.05000000074505806	None	None	None	None
m54284U_191111_172039/125042988/ccs	PB_GM12878_R2	hg38_SIRV	chrX	130165736	130129365	-	16	2114	57583	204135	ENSG00000156709.13	ENST00000287295.7	AIFM1	AIFM1-201	Known	Known	None	0.25	None	None	None	None
m54284U_191111_172039/120588863/ccs	PB_GM12878_R2	hg38_SIRV	chr11	75399518	75405678	+	7	830	32624	113258	ENSG00000149273.14	ENST00000531188.5	RPS3	RPS3-217	Known	Known	None	0.4000000059604645	None	None	None	None
m54284U_191110_105540/79168549/ccs	PB_GM12878_R1	hg38_SIRV	chr5	171387861	171400927	+	8	702	17460	488021	ENSG00000181163.13	ENCODEHT000488021	NPM1	ENCODEHT000488021	Known	ISM	Prefix	0.6499999761581421	None	None	None	None
m54284U_191111_172039/128517438/ccs	PB_GM12878_R2	hg38_SIRV	chr3	131502951	131462215	-	10	1685	11266	41513	ENSG00000114686.8	ENST00000264995.7	MRPL3	MRPL3-201	Known	Known	None	0.15000000596046448	None	None	None	None
m54284U_191111_172039/141231421/ccs	PB_GM12878_R2	hg38_SIRV	chr17	64506289	64499622	-	13	2316	47420	167777	ENSG00000108654.14	ENST00000225792.9	DDX5	DDX5-201	Known	Known	None	0.4000000059604645	None	None	None	None
m54284U_191111_172039/45024776/ccs	PB_GM12878_R2	hg38_SIRV	chr8	21055967	21056762	+	1	796	101765	489468	ENCODEHG000101765	ENCODEHT000489468	ENCODEHG000101765	ENCODEHT000489468	Intergenic	Intergenic	None	0.8500000238418579	None	None	None	None
m54284U_191111_172039/109578318/ccs	PB_GM12878_R2	hg38_SIRV	chr1	52819399	52818817	-	1	583	101764	489469	ENCODEHG000101764	ENCODEHT000489469	ENCODEHG000101764	ENCODEHT000489469	Antisense	Genomic	None	0.699999988079071	None	None	None	None
fd0db67b-0b93-4299-979a-1d623de72dd4	ONT_GM12878_R2	hg38_SIRV	chr2	131688256	131722478	+	2	408	7645	489465	ENSG00000197927.12	ENCODEHT000489465	C2orf27A	ENCODEHT000489465	Known	ISM	Suffix	0.3499999940395355	None	None	None	None
m54284U_191111_172039/128713287/ccs	PB_GM12878_R2	hg38_SIRV	chrX	130147557	130129365	-	12	1494	57583	489470	ENSG00000156709.13	ENCODEHT000489470	AIFM1	ENCODEHT000489470	Known	ISM	Suffix	0.25	None	None	None	None
094dc3a6-051f-488b-ac41-602fe4cbddc2	ONT_GM12878_R1	hg38_SIRV	chr19	41860266	41871413	+	6	498	51047	182939	ENSG00000105372.7	ENST00000598742.5	RPS19	RPS19-206	Known	Known	None	0.10000000149011612	None	None	None	None
m54284U_191111_172039/120719944/ccs	PB_GM12878_R2	hg38_SIRV	chr11	75399518	75405688	+	7	840	32624	113258	ENSG00000149273.14	ENST00000531188.5	RPS3	RPS3-217	Known	Known	None	0.30000001192092896	None	None	None	None
m54284U_191111_172039/141429205/ccs	PB_GM12878_R2	hg38_SIRV	chr17	64506289	64499622	-	13	2316	47420	167777	ENSG00000108654.14	ENST00000225792.9	DDX5	DDX5-201	Known	Known	None	0.4000000059604645	None	None	None	None
m54284U_191110_105540/79235808/ccs	PB_GM12878_R1	hg38_SIRV	chr5	171387850	171410883	+	11	1302	17460	62324	ENSG00000181163.13	ENST00000296930.9	NPM1	NPM1-201	Known	Known	None	0.20000000298023224	None	None	None	None
m54284U_191111_172039/136054940/ccs	PB_GM12878_R2	hg38_SIRV	chr3	131502837	131462215	-	10	1571	11266	41513	ENSG00000114686.8	ENST00000264995.7	MRPL3	MRPL3-201	Known	Known	None	0.15000000596046448	None	None	None	None
m54284U_191110_105540/169674997/ccs	PB_GM12878_R1	hg38_SIRV	chr1	52827017	52822538	-	2	2008	101764	489471	ENCODEHG000101764	ENCODEHT000489471	ENCODEHG000101764	ENCODEHT000489471	Antisense	Genomic	None	0.550000011920929	None	None	None	None
m54284U_191111_172039/159384989/ccs	PB_GM12878_R2	hg38_SIRV	chr8	21261961	21260591	-	1	1371	101766	489472	ENCODEHG000101766	ENCODEHT000489472	ENCODEHG000101766	ENCODEHT000489472	Intergenic	Intergenic	None	0.30000001192092896	None	None	None	None
aeec0b1d-9a1c-4f0a-a47e-fdbad3972faa	ONT_GM12878_R1	hg38_SIRV	chr2	131698491	131698966	+	1	476	101767	489473	ENCODEHG000101767	ENCODEHT000489473	ENCODEHG000101767	ENCODEHT000489473	Intergenic	Intergenic	None	0.25	None	None	None	None
m54284U_191111_172039/129106928/ccs	PB_GM12878_R2	hg38_SIRV	chrX	130147911	130129368	-	13	1656	57583	489388	ENSG00000156709.13	ENCODEHT000489388	AIFM1	ENCODEHT000489388	Known	ISM	Suffix	0.25	None	None	None	None
m54284U_191111_172039/141623376/ccs	PB_GM12878_R2	hg38_SIRV	chr17	64506289	64499622	-	13	2316	47420	167777	ENSG00000108654.14	ENST00000225792.9	DDX5	DDX5-201	Known	Known	None	0.4000000059604645	None	None	None	None
m54284U_191111_172039/120783191/ccs	PB_GM12878_R2	hg38_SIRV	chr11	75399518	75405686	+	7	838	32624	113258	ENSG00000149273.14	ENST00000531188.5	RPS3	RPS3-217	Known	Known	None	0.3499999940395355	None	None	None	None
m54284U_191111_172039/29821442/ccs	PB_GM12878_R2	hg38_SIRV	chr8	21279610	21280385	+	1	776	101768	489474	ENCODEHG000101768	ENCODEHT000489474	ENCODEHG000101768	ENCODEHT000489474	Intergenic	Intergenic	None	0.44999998807907104	None	None	None	None
m54284U_191111_172039/143328718/ccs	PB_GM12878_R2	hg38_SIRV	chr3	131502980	131462215	-	10	1714	11266	41513	ENSG00000114686.8	ENST00000264995.7	MRPL3	MRPL3-201	Known	Known	None	0.15000000596046448	None	None	None	None
m54284U_191110_105540/79626726/ccs	PB_GM12878_R1	hg38_SIRV	chr5	171387861	171400947	+	8	722	17460	488021	ENSG00000181163.13	ENCODEHT000488021	NPM1	ENCODEHT000488021	Known	ISM	Prefix	0.5	None	None	None	None
66122082-68d4-4092-b47b-6373f3906b5d	ONT_GM12878_R1	hg38_SIRV	chr19	41860266	41871404	+	6	489	51047	182939	ENSG00000105372.7	ENST00000598742.5	RPS19	RPS19-206	Known	Known	None	0.15000000596046448	None	None	None	None
6fab16f4-5992-4491-b4e2-42f4bcc1e6a7	ONT_GM12878_R1	hg38_SIRV	chr1	52823793	52827336	+	1	3541	1631	489475	ENSG00000162378.12	ENCODEHT000489475	ZYG11B	ENCODEHT000489475	Known	Genomic	None	0.20000000298023224	None	None	None	None
m54284U_191111_172039/129827805/ccs	PB_GM12878_R2	hg38_SIRV	chrX	130156525	130129365	-	15	1850	57583	489476	ENSG00000156709.13	ENCODEHT000489476	AIFM1	ENCODEHT000489476	Known	ISM	Suffix	0.25	None	None	None	None
m54284U_191110_105540/18680511/ccs	PB_GM12878_R1	hg38_SIRV	chr1	52824396	52825657	+	1	1266	1631	489475	ENSG00000162378.12	ENCODEHT000489475	ZYG11B	ENCODEHT000489475	Known	Genomic	None	0.8999999761581421	None	None	None	None
m54284U_191111_172039/141755546/ccs	PB_GM12878_R2	hg38_SIRV	chr17	64506285	64499622	-	13	2312	47420	167777	ENSG00000108654.14	ENST00000225792.9	DDX5	DDX5-201	Known	Known	None	0.4000000059604645	None	None	None	None
fa3365bd-5dc4-44b6-ac25-accc08c8ee09	ONT_GM12878_R1	hg38_SIRV	chr2	131722731	131722938	+	1	208	7645	489477	ENSG00000197927.12	ENCODEHT000489477	C2orf27A	ENCODEHT000489477	Known	Genomic	None	0.25	None	None	None	None
m54284U_191111_172039/53478928/ccs	PB_GM12878_R2	hg38_SIRV	chr8	21345229	21344151	-	1	1079	101769	489478	ENCODEHG000101769	ENCODEHT000489478	ENCODEHG000101769	ENCODEHT000489478	Intergenic	Intergenic	None	0.6499999761581421	None	None	None	None
m54284U_191111_172039/120785061/ccs	PB_GM12878_R2	hg38_SIRV	chr11	75399518	75405682	+	7	834	32624	113258	ENSG00000149273.14	ENST00000531188.5	RPS3	RPS3-217	Known	Known	None	0.44999998807907104	None	None	None	None
m54284U_191111_172039/70584776/ccs	PB_GM12878_R2	hg38_SIRV	chr1	52825845	52827341	+	1	1491	1631	489475	ENSG00000162378.12	ENCODEHT000489475	ZYG11B	ENCODEHT000489475	Known	Genomic	None	0.20000000298023224	None	None	None	None
m54284U_191110_105540/79628678/ccs	PB_GM12878_R1	hg38_SIRV	chr5	171387850	171410883	+	11	1302	17460	62324	ENSG00000181163.13	ENST00000296930.9	NPM1	NPM1-201	Known	Known	None	0.20000000298023224	None	None	None	None
m54284U_191111_172039/143787369/ccs	PB_GM12878_R2	hg38_SIRV	chr3	131502967	131462215	-	10	1701	11266	41513	ENSG00000114686.8	ENST00000264995.7	MRPL3	MRPL3-201	Known	Known	None	0.15000000596046448	None	None	None	None
m54284U_191111_172039/52430128/ccs	PB_GM12878_R2	hg38_SIRV	chr1	52825882	52827333	+	1	1446	1631	489475	ENSG00000162378.12	ENCODEHT000489475	ZYG11B	ENCODEHT000489475	Known	Genomic	None	0.3499999940395355	None	None	None	None
4248f974-2385-4e78-a257-a19b91e98cc8	ONT_GM12878_R1	hg38_SIRV	chr19	41860266	41871413	+	6	498	51047	182939	ENSG00000105372.7	ENST00000598742.5	RPS19	RPS19-206	Known	Known	None	0.10000000149011612	None	None	None	None
m54284U_191111_172039/132909347/ccs	PB_GM12878_R2	hg38_SIRV	chrX	130165838	130129365	-	16	2216	57583	204135	ENSG00000156709.13	ENST00000287295.7	AIFM1	AIFM1-201	Known	Known	None	0.25	None	None	None	None
m54284U_191111_172039/141756050/ccs	PB_GM12878_R2	hg38_SIRV	chr17	64506289	64499622	-	13	2316	47420	167777	ENSG00000108654.14	ENST00000225792.9	DDX5	DDX5-201	Known	Known	None	0.4000000059604645	None	None	None	None
4ce53def-60db-4c0b-bd1e-edc063a10a9e	ONT_GM12878_R1	hg38_SIRV	chr1	52826117	52827335	+	1	1213	1631	489475	ENSG00000162378.12	ENCODEHT000489475	ZYG11B	ENCODEHT000489475	Known	Genomic	None	0.30000001192092896	None	None	None	None
7d19e44d-010a-4d42-bcd0-6f660dc6b150	ONT_GM12878_R2	hg38_SIRV	chr2	131723184	131724488	+	1	1260	7645	489480	ENSG00000197927.12	ENCODEHT000489480	C2orf27A	ENCODEHT000489480	Known	Genomic	None	0.20000000298023224	None	None	None	None
m54284U_191110_105540/21629720/ccs	PB_GM12878_R1	hg38_SIRV	chr8	21363021	21361697	-	1	1325	101770	489479	ENCODEHG000101770	ENCODEHT000489479	ENCODEHG000101770	ENCODEHT000489479	Intergenic	Intergenic	None	0.800000011920929	None	None	None	None
m54284U_191111_172039/120785251/ccs	PB_GM12878_R2	hg38_SIRV	chr11	75399518	75405682	+	7	834	32624	113258	ENSG00000149273.14	ENST00000531188.5	RPS3	RPS3-217	Known	Known	None	0.44999998807907104	None	None	None	None
0d6c32ae-cf3c-4939-a4cb-2aa5512bf481	ONT_GM12878_R2	hg38_SIRV	chr1	52826528	52827342	+	1	822	1631	489475	ENSG00000162378.12	ENCODEHT000489475	ZYG11B	ENCODEHT000489475	Known	Genomic	None	0.20000000298023224	None	None	None	None
m54284U_191111_172039/136645324/ccs	PB_GM12878_R2	hg38_SIRV	chrX	130165709	130129365	-	16	2087	57583	204135	ENSG00000156709.13	ENST00000287295.7	AIFM1	AIFM1-201	Known	Known	None	0.25	None	None	None	None
m54284U_191111_172039/162989517/ccs	PB_GM12878_R2	hg38_SIRV	chr3	131502970	131462215	-	10	1704	11266	41513	ENSG00000114686.8	ENST00000264995.7	MRPL3	MRPL3-201	Known	Known	None	0.15000000596046448	None	None	None	None
7ae448af-3666-499c-a885-3280478637ce	ONT_GM12878_R2	hg38_SIRV	chr1	52826677	52827339	+	1	657	1631	489475	ENSG00000162378.12	ENCODEHT000489475	ZYG11B	ENCODEHT000489475	Known	Genomic	None	0.20000000298023224	None	None	None	None
m54284U_191110_105540/79956295/ccs	PB_GM12878_R1	hg38_SIRV	chr5	171387850	171410875	+	11	1294	17460	62324	ENSG00000181163.13	ENST00000296930.9	NPM1	NPM1-201	Known	Known	None	0.3499999940395355	None	None	None	None
a3ed1df8-d2e0-4e1a-81dd-44ec4cdde15f	ONT_GM12878_R2	hg38_SIRV	chr2	131723268	131724217	+	1	1228	7645	489480	ENSG00000197927.12	ENCODEHT000489480	C2orf27A	ENCODEHT000489480	Known	Genomic	None	0.550000011920929	None	None	None	None
m54284U_191111_172039/141756359/ccs	PB_GM12878_R2	hg38_SIRV	chr17	64506289	64499622	-	13	2316	47420	167777	ENSG00000108654.14	ENST00000225792.9	DDX5	DDX5-201	Known	Known	None	0.4000000059604645	None	None	None	None
968cb4bf-356e-4da8-8295-3277d1497a6f	ONT_GM12878_R2	hg38_SIRV	chr1	52826897	52827344	+	1	442	1631	489475	ENSG00000162378.12	ENCODEHT000489475	ZYG11B	ENCODEHT000489475	Known	Genomic	None	0.20000000298023224	None	None	None	None
m54284U_191111_172039/99485129/ccs	PB_GM12878_R2	hg38_SIRV	chr8	21487154	21365132	-	3	860	101771	489481	ENCODEHG000101771	ENCODEHT000489481	ENCODEHG000101771	ENCODEHT000489481	Intergenic	Intergenic	None	0.4000000059604645	None	None	None	None
m54284U_191111_172039/61998598/ccs	PB_GM12878_R2	hg38_SIRV	chr1	52826898	52827341	+	1	438	1631	489475	ENSG00000162378.12	ENCODEHT000489475	ZYG11B	ENCODEHT000489475	Known	Genomic	None	0.20000000298023224	None	None	None	None
9fa08d8a-edc1-4b85-8eaf-f2cf5ffc526b	ONT_GM12878_R1	hg38_SIRV	chr19	41860266	41871406	+	6	491	51047	182939	ENSG00000105372.7	ENST00000598742.5	RPS19	RPS19-206	Known	Known	None	0.15000000596046448	None	None	None	None
m54284U_191111_172039/139658069/ccs	PB_GM12878_R2	hg38_SIRV	chrX	130165737	130129365	-	16	2115	57583	204135	ENSG00000156709.13	ENST00000287295.7	AIFM1	AIFM1-201	Known	Known	None	0.25	None	None	None	None
m54284U_191111_172039/120849119/ccs	PB_GM12878_R2	hg38_SIRV	chr11	75399518	75405688	+	7	840	32624	113258	ENSG00000149273.14	ENST00000531188.5	RPS3	RPS3-217	Known	Known	None	0.30000001192092896	None	None	None	None
201aaca3-5c07-47f1-a41b-91d0531fe30d	ONT_GM12878_R2	hg38_SIRV	chr1	52826938	52827312	+	1	369	1631	489475	ENSG00000162378.12	ENCODEHT000489475	ZYG11B	ENCODEHT000489475	Known	Genomic	None	0.30000001192092896	None	None	None	None
m54284U_191111_172039/178848809/ccs	PB_GM12878_R2	hg38_SIRV	chr3	131502937	131462215	-	10	1671	11266	41513	ENSG00000114686.8	ENST00000264995.7	MRPL3	MRPL3-201	Known	Known	None	0.15000000596046448	None	None	None	None
b1188d22-98bd-484c-8cca-2f6011a84938	ONT_GM12878_R1	hg38_SIRV	chr2	131724662	131724967	+	1	306	7645	489482	ENSG00000197927.12	ENCODEHT000489482	C2orf27A	ENCODEHT000489482	Known	Genomic	None	0.550000011920929	None	None	None	None
m54284U_191111_172039/142018386/ccs	PB_GM12878_R2	hg38_SIRV	chr17	64506289	64499622	-	13	2316	47420	167777	ENSG00000108654.14	ENST00000225792.9	DDX5	DDX5-201	Known	Known	None	0.4000000059604645	None	None	None	None
m54284U_191110_105540/80480063/ccs	PB_GM12878_R1	hg38_SIRV	chr5	171387850	171410875	+	11	1294	17460	62324	ENSG00000181163.13	ENST00000296930.9	NPM1	NPM1-201	Known	Known	None	0.3499999940395355	None	None	None	None
8f949866-c174-446e-a6e5-cb2e6d6c805b	ONT_GM12878_R1	hg38_SIRV	chr1	52826953	52827340	+	1	382	1631	489475	ENSG00000162378.12	ENCODEHT000489475	ZYG11B	ENCODEHT000489475	Known	Genomic	None	0.20000000298023224	None	None	None	None
m54284U_191111_172039/77660772/ccs	PB_GM12878_R2	hg38_SIRV	chr8	21487142	21365134	-	2	939	101771	489483	ENCODEHG000101771	ENCODEHT000489483	ENCODEHG000101771	ENCODEHT000489483	Intergenic	ISM	Suffix	0.44999998807907104	None	None	None	None
m54284U_191111_172039/145819644/ccs	PB_GM12878_R2	hg38_SIRV	chrX	130165770	130129365	-	16	2148	57583	204135	ENSG00000156709.13	ENST00000287295.7	AIFM1	AIFM1-201	Known	Known	None	0.25	None	None	None	None
97ac77ac-9758-404d-b4ac-14ea3ca6c7fa	ONT_GM12878_R2	hg38_SIRV	chr1	52827097	52827331	+	1	229	1631	489475	ENSG00000162378.12	ENCODEHT000489475	ZYG11B	ENCODEHT000489475	Known	Genomic	None	0.4000000059604645	None	None	None	None
m54284U_191111_172039/146540319/ccs	PB_GM12878_R2	hg38_SIRV	chrX	130165720	130129365	-	16	2098	57583	204135	ENSG00000156709.13	ENST00000287295.7	AIFM1	AIFM1-201	Known	Known	None	0.25	None	None	None	None
0874f0b9-5ebb-447a-bda7-b5427ed4d3cd	ONT_GM12878_R1	hg38_SIRV	chr19	41860266	41871410	+	6	495	51047	182939	ENSG00000105372.7	ENST00000598742.5	RPS19	RPS19-206	Known	Known	None	0.10000000149011612	None	None	None	None
dd8cac8c-171e-4559-8030-c87131675887	ONT_GM12878_R2	hg38_SIRV	chr1	52827138	52827331	+	1	188	1631	489475	ENSG00000162378.12	ENCODEHT000489475	ZYG11B	ENCODEHT000489475	Known	Genomic	None	0.4000000059604645	None	None	None	None
m54284U_191111_172039/142082144/ccs	PB_GM12878_R2	hg38_SIRV	chr17	64506289	64499622	-	13	2316	47420	167777	ENSG00000108654.14	ENST00000225792.9	DDX5	DDX5-201	Known	Known	None	0.4000000059604645	None	None	None	None
m54284U_191111_172039/102041488/ccs	PB_GM12878_R2	hg38_SIRV	chr8	21487142	21365134	-	3	846	101771	489481	ENCODEHG000101771	ENCODEHT000489481	ENCODEHG000101771	ENCODEHT000489481	Intergenic	Intergenic	None	0.44999998807907104	None	None	None	None
m54284U_191111_172039/120914253/ccs	PB_GM12878_R2	hg38_SIRV	chr11	75399518	75405682	+	7	834	32624	113258	ENSG00000149273.14	ENST00000531188.5	RPS3	RPS3-217	Known	Known	None	0.44999998807907104	None	None	None	None
m54284U_191111_172039/156305682/ccs	PB_GM12878_R2	hg38_SIRV	chr2	131727185	131725457	-	1	1729	101772	489484	ENCODEHG000101772	ENCODEHT000489484	ENCODEHG000101772	ENCODEHT000489484	Antisense	Antisense	None	0.6000000238418579	None	None	None	None
m54284U_191111_172039/6097607/ccs	PB_GM12878_R2	hg38_SIRV	chr1	52842733	52872059	+	8	2432	1635	489485	ENSG00000203995.9	ENCODEHT000489485	ZYG11A	ENCODEHT000489485	Known	NNC	None	0.6000000238418579	None	None	None	None
m54284U_191110_105540/56035731/ccs	PB_GM12878_R1	hg38_SIRV	chr3	131502935	131462216	-	10	1668	11266	41513	ENSG00000114686.8	ENST00000264995.7	MRPL3	MRPL3-201	Known	Known	None	0.15000000596046448	None	None	None	None
m54284U_191110_105540/80546578/ccs	PB_GM12878_R1	hg38_SIRV	chr5	171387850	171406725	+	10	1197	17460	62327	ENSG00000181163.13	ENST00000393820.2	NPM1	NPM1-203	Known	Known	None	0.44999998807907104	None	None	None	None
m54284U_191110_105540/169411079/ccs	PB_GM12878_R1	hg38_SIRV	chr8	21487136	21365136	-	3	838	101771	489481	ENCODEHG000101771	ENCODEHT000489481	ENCODEHG000101771	ENCODEHT000489481	Intergenic	Intergenic	None	0.5	None	None	None	None
m54284U_191111_172039/154402957/ccs	PB_GM12878_R2	hg38_SIRV	chrX	130147928	130129365	-	12	1494	57583	489470	ENSG00000156709.13	ENCODEHT000489470	AIFM1	ENCODEHT000489470	Known	ISM	Suffix	0.25	None	None	None	None
m54284U_191111_172039/142084463/ccs	PB_GM12878_R2	hg38_SIRV	chr17	64506289	64499622	-	13	2316	47420	167777	ENSG00000108654.14	ENST00000225792.9	DDX5	DDX5-201	Known	Known	None	0.4000000059604645	None	None	None	None
m54284U_191111_172039/29033336/ccs	PB_GM12878_R2	hg38_SIRV	chr8	21487244	21365138	-	2	1023	101771	489483	ENCODEHG000101771	ENCODEHT000489483	ENCODEHG000101771	ENCODEHT000489483	Intergenic	ISM	Suffix	0.44999998807907104	None	None	None	None
m54284U_191111_172039/156827804/ccs	PB_GM12878_R2	hg38_SIRV	chrX	130165707	130129365	-	16	2085	57583	204135	ENSG00000156709.13	ENST00000287295.7	AIFM1	AIFM1-201	Known	Known	None	0.25	None	None	None	None
464b310b-5892-4458-a00f-26ed0fc60fa6	ONT_GM12878_R1	hg38_SIRV	chr19	41860266	41871416	+	6	501	51047	182939	ENSG00000105372.7	ENST00000598742.5	RPS19	RPS19-206	Known	Known	None	0.0	None	None	None	None
m54284U_191110_105540/122750576/ccs	PB_GM12878_R1	hg38_SIRV	chr3	131502826	131462216	-	10	1559	11266	41513	ENSG00000114686.8	ENST00000264995.7	MRPL3	MRPL3-201	Known	Known	None	0.15000000596046448	None	None	None	None
m54284U_191111_172039/121178459/ccs	PB_GM12878_R2	hg38_SIRV	chr11	75399518	75405682	+	7	834	32624	113258	ENSG00000149273.14	ENST00000531188.5	RPS3	RPS3-217	Known	Known	None	0.44999998807907104	None	None	None	None
13bb8c25-0d4c-4b36-a33b-1422e5180dae	ONT_GM12878_R1	hg38_SIRV	chr2	131728224	131729422	+	1	1199	7645	489486	ENSG00000197927.12	ENCODEHT000489486	C2orf27A	ENCODEHT000489486	Known	Genomic	None	0.30000001192092896	None	None	None	None
m54284U_191110_105540/80741543/ccs	PB_GM12878_R1	hg38_SIRV	chr5	171387850	171410883	+	11	1302	17460	62324	ENSG00000181163.13	ENST00000296930.9	NPM1	NPM1-201	Known	Known	None	0.20000000298023224	None	None	None	None
e8471952-6723-442c-8645-02e1666581b3	ONT_GM12878_R2	hg38_SIRV	chr3	131462586	131462200	-	1	407	11266	488970	ENSG00000114686.8	ENCODEHT000488970	MRPL3	ENCODEHT000488970	Known	Genomic	None	0.15000000596046448	None	None	None	None
m54284U_191111_172039/142345543/ccs	PB_GM12878_R2	hg38_SIRV	chr17	64506289	64499622	-	13	2316	47420	167777	ENSG00000108654.14	ENST00000225792.9	DDX5	DDX5-201	Known	Known	None	0.4000000059604645	None	None	None	None
m54284U_191110_105540/32377422/ccs	PB_GM12878_R1	hg38_SIRV	chr1	52842748	52861892	+	4	2306	1635	489487	ENSG00000203995.9	ENCODEHT000489487	ZYG11A	ENCODEHT000489487	Known	ISM	Prefix	0.699999988079071	None	None	None	None
m54284U_191111_172039/158599483/ccs	PB_GM12878_R2	hg38_SIRV	chrX	130165745	130129365	-	16	2123	57583	204135	ENSG00000156709.13	ENST00000287295.7	AIFM1	AIFM1-201	Known	Known	None	0.25	None	None	None	None
m54284U_191111_172039/79234314/ccs	PB_GM12878_R2	hg38_SIRV	chr8	21391277	21389828	-	1	1454	101771	489488	ENCODEHG000101771	ENCODEHT000489488	ENCODEHG000101771	ENCODEHT000489488	Intergenic	Genomic	None	0.25	None	None	None	None
m54284U_191111_172039/116917601/ccs	PB_GM12878_R2	hg38_SIRV	chr2	131728427	131729430	+	1	994	7645	489486	ENSG00000197927.12	ENCODEHT000489486	C2orf27A	ENCODEHT000489486	Known	Genomic	None	0.20000000298023224	None	None	None	None
m54284U_191111_172039/160170343/ccs	PB_GM12878_R2	hg38_SIRV	chrX	130165711	130129365	-	16	2089	57583	204135	ENSG00000156709.13	ENST00000287295.7	AIFM1	AIFM1-201	Known	Known	None	0.25	None	None	None	None
m54284U_191111_172039/176621093/ccs	PB_GM12878_R2	hg38_SIRV	chr1	52842763	52911268	+	13	2648	1635	489489	ENSG00000203995.9	ENCODEHT000489489	ZYG11A	ENCODEHT000489489	Known	NNC	None	0.15000000596046448	None	None	None	None
512fc701-e152-4f22-b36c-8f7aeb3ca17b	ONT_GM12878_R1	hg38_SIRV	chr2	131728610	131729356	+	1	737	7645	489486	ENSG00000197927.12	ENCODEHT000489486	C2orf27A	ENCODEHT000489486	Known	Genomic	None	0.5	None	None	None	None
cf43ebbc-88bd-4bbe-8963-7eb363b12044	ONT_GM12878_R1	hg38_SIRV	chr19	41860266	41871413	+	6	498	51047	182939	ENSG00000105372.7	ENST00000598742.5	RPS19	RPS19-206	Known	Known	None	0.10000000149011612	None	None	None	None
m54284U_191111_172039/142345733/ccs	PB_GM12878_R2	hg38_SIRV	chr17	64506289	64499657	-	11	3774	47420	485884	ENSG00000108654.14	ENCODEHT000485884	DDX5	ENCODEHT000485884	Known	ISM	Prefix	0.4000000059604645	None	None	None	None
m54284U_191111_172039/121374644/ccs	PB_GM12878_R2	hg38_SIRV	chr11	75399518	75405682	+	7	834	32624	113258	ENSG00000149273.14	ENST00000531188.5	RPS3	RPS3-217	Known	Known	None	0.44999998807907104	None	None	None	None
m54284U_191111_172039/27003374/ccs	PB_GM12878_R2	hg38_SIRV	chr3	131502971	131462217	-	10	1703	11266	41513	ENSG00000114686.8	ENST00000264995.7	MRPL3	MRPL3-201	Known	Known	None	0.15000000596046448	None	None	None	None
m54284U_191110_105540/81201034/ccs	PB_GM12878_R1	hg38_SIRV	chr5	171387850	171410881	+	11	1300	17460	62324	ENSG00000181163.13	ENST00000296930.9	NPM1	NPM1-201	Known	Known	None	0.20000000298023224	None	None	None	None
m54284U_191111_172039/83952015/ccs	PB_GM12878_R2	hg38_SIRV	chr8	21394967	21396426	+	1	1460	101773	489490	ENCODEHG000101773	ENCODEHT000489490	ENCODEHG000101773	ENCODEHT000489490	Antisense	Antisense	None	0.20000000298023224	None	None	None	None
5d0ed0be-adb5-4de9-ab73-7f02890f6f32	ONT_GM12878_R2	hg38_SIRV	chr2	131729136	131729430	+	1	285	7645	489486	ENSG00000197927.12	ENCODEHT000489486	C2orf27A	ENCODEHT000489486	Known	Genomic	None	0.20000000298023224	None	None	None	None
m54284U_191111_172039/161284779/ccs	PB_GM12878_R2	hg38_SIRV	chrX	130165860	130129365	-	16	2238	57583	204135	ENSG00000156709.13	ENST00000287295.7	AIFM1	AIFM1-201	Known	Known	None	0.25	None	None	None	None
m54284U_191111_172039/142346713/ccs	PB_GM12878_R2	hg38_SIRV	chr17	64506289	64499622	-	13	2316	47420	167777	ENSG00000108654.14	ENST00000225792.9	DDX5	DDX5-201	Known	Known	None	0.4000000059604645	None	None	None	None
m54284U_191111_172039/163381352/ccs	PB_GM12878_R2	hg38_SIRV	chrX	130165699	130129365	-	16	2077	57583	204135	ENSG00000156709.13	ENST00000287295.7	AIFM1	AIFM1-201	Known	Known	None	0.25	None	None	None	None
m54284U_191111_172039/27459896/ccs	PB_GM12878_R2	hg38_SIRV	chr3	131502963	131462217	-	10	1695	11266	41513	ENSG00000114686.8	ENST00000264995.7	MRPL3	MRPL3-201	Known	Known	None	0.15000000596046448	None	None	None	None
m54284U_191110_105540/60031666/ccs	PB_GM12878_R1	hg38_SIRV	chr1	52842765	52887092	+	13	2262	1635	489491	ENSG00000203995.9	ENCODEHT000489491	ZYG11A	ENCODEHT000489491	Known	ISM	Prefix	0.20000000298023224	None	None	None	None
m54284U_191110_105540/126354740/ccs	PB_GM12878_R1	hg38_SIRV	chr8	21422420	21425401	+	1	2978	101774	489492	ENCODEHG000101774	ENCODEHT000489492	ENCODEHG000101774	ENCODEHT000489492	Antisense	Antisense	None	0.15000000596046448	None	None	None	None
b27a092b-1386-43bc-a5c5-4f308e21abf3	ONT_GM12878_R1	hg38_SIRV	chr19	41860266	41871413	+	6	498	51047	182939	ENSG00000105372.7	ENST00000598742.5	RPS19	RPS19-206	Known	Known	None	0.10000000149011612	None	None	None	None
70b2d5d2-d876-43c3-ada8-2a6947415aed	ONT_GM12878_R1	hg38_SIRV	chr2	131729434	131729948	+	1	502	7645	489493	ENSG00000197927.12	ENCODEHT000489493	C2orf27A	ENCODEHT000489493	Known	Genomic	None	0.25	None	None	None	None
m54284U_191111_172039/121440363/ccs	PB_GM12878_R2	hg38_SIRV	chr11	75399518	75405682	+	7	834	32624	113258	ENSG00000149273.14	ENST00000531188.5	RPS3	RPS3-217	Known	Known	None	0.44999998807907104	None	None	None	None
m54284U_191110_105540/81920432/ccs	PB_GM12878_R1	hg38_SIRV	chr5	171387850	171410883	+	11	1302	17460	62324	ENSG00000181163.13	ENST00000296930.9	NPM1	NPM1-201	Known	Known	None	0.20000000298023224	None	None	None	None
m54284U_191111_172039/165544499/ccs	PB_GM12878_R2	hg38_SIRV	chrX	130165877	130129365	-	16	2255	57583	204135	ENSG00000156709.13	ENST00000287295.7	AIFM1	AIFM1-201	Known	Known	None	0.25	None	None	None	None
m54284U_191111_172039/142542731/ccs	PB_GM12878_R2	hg38_SIRV	chr17	64506289	64499622	-	13	2316	47420	167777	ENSG00000108654.14	ENST00000225792.9	DDX5	DDX5-201	Known	Known	None	0.4000000059604645	None	None	None	None
m54284U_191111_172039/46926288/ccs	PB_GM12878_R2	hg38_SIRV	chr8	21423821	21425207	+	1	1383	101774	489492	ENCODEHG000101774	ENCODEHT000489492	ENCODEHG000101774	ENCODEHT000489492	Antisense	Antisense	None	0.4000000059604645	None	None	None	None
6ae9e17c-f5e5-478a-a319-34533c65660d	ONT_GM12878_R1	hg38_SIRV	chr2	131729445	131729771	+	1	315	7645	489493	ENSG00000197927.12	ENCODEHT000489493	C2orf27A	ENCODEHT000489493	Known	Genomic	None	0.15000000596046448	None	None	None	None
m54284U_191111_172039/61277629/ccs	PB_GM12878_R2	hg38_SIRV	chr3	131502967	131462217	-	10	1699	11266	41513	ENSG00000114686.8	ENST00000264995.7	MRPL3	MRPL3-201	Known	Known	None	0.15000000596046448	None	None	None	None
m54284U_191111_172039/166134297/ccs	PB_GM12878_R2	hg38_SIRV	chrX	130165776	130129365	-	16	2154	57583	204135	ENSG00000156709.13	ENST00000287295.7	AIFM1	AIFM1-201	Known	Known	None	0.25	None	None	None	None
m54284U_191111_172039/3475211/ccs	PB_GM12878_R2	hg38_SIRV	chr8	21429451	21427736	-	1	1709	101771	489494	ENCODEHG000101771	ENCODEHT000489494	ENCODEHG000101771	ENCODEHT000489494	Intergenic	Genomic	None	0.75	None	None	None	None
m54284U_191111_172039/121505053/ccs	PB_GM12878_R2	hg38_SIRV	chr11	75399518	75405690	+	7	842	32624	113258	ENSG00000149273.14	ENST00000531188.5	RPS3	RPS3-217	Known	Known	None	0.25	None	None	None	None
7fb25680-f43c-444e-a5f9-c8b30617187c	ONT_GM12878_R1	hg38_SIRV	chr19	41860266	41871393	+	6	478	51047	182939	ENSG00000105372.7	ENST00000598742.5	RPS19	RPS19-206	Known	Known	None	0.30000001192092896	None	None	None	None
m54284U_191110_105540/82182678/ccs	PB_GM12878_R1	hg38_SIRV	chr5	171387850	171410883	+	11	1302	17460	62324	ENSG00000181163.13	ENST00000296930.9	NPM1	NPM1-201	Known	Known	None	0.20000000298023224	None	None	None	None
m54284U_191111_172039/142672485/ccs	PB_GM12878_R2	hg38_SIRV	chr17	64506289	64499622	-	13	2316	47420	167777	ENSG00000108654.14	ENST00000225792.9	DDX5	DDX5-201	Known	Known	None	0.4000000059604645	None	None	None	None
m54284U_191111_172039/168689699/ccs	PB_GM12878_R2	hg38_SIRV	chrX	130165707	130129365	-	16	2085	57583	204135	ENSG00000156709.13	ENST00000287295.7	AIFM1	AIFM1-201	Known	Known	None	0.25	None	None	None	None
m54284U_191111_172039/150145757/ccs	PB_GM12878_R2	hg38_SIRV	chr8	21429975	21427846	-	1	2130	101771	489494	ENCODEHG000101771	ENCODEHT000489494	ENCODEHG000101771	ENCODEHT000489494	Intergenic	Genomic	None	0.6000000238418579	None	None	None	None
m54284U_191110_105540/32048385/ccs	PB_GM12878_R1	hg38_SIRV	chr8	21430519	21427862	-	1	2658	101771	489494	ENCODEHG000101771	ENCODEHT000489494	ENCODEHG000101771	ENCODEHT000489494	Intergenic	Genomic	None	0.6499999761581421	None	None	None	None
m54284U_191111_172039/146932200/ccs	PB_GM12878_R2	hg38_SIRV	chr3	131502970	131462218	-	10	1701	11266	41513	ENSG00000114686.8	ENST00000264995.7	MRPL3	MRPL3-201	Known	Known	None	0.20000000298023224	None	None	None	None
m54284U_191110_105540/140641022/ccs	PB_GM12878_R1	hg38_SIRV	chr1	52842765	52855269	+	2	1014	1635	489495	ENSG00000203995.9	ENCODEHT000489495	ZYG11A	ENCODEHT000489495	Known	ISM	Prefix	0.8500000238418579	None	None	None	None
m54284U_191110_105540/8061391/ccs	PB_GM12878_R1	hg38_SIRV	chr2	131731804	131731097	-	1	708	101775	489496	ENCODEHG000101775	ENCODEHT000489496	ENCODEHG000101775	ENCODEHT000489496	Antisense	Antisense	None	1.0	None	None	None	None
m54284U_191111_172039/144312140/ccs	PB_GM12878_R2	hg38_SIRV	chr8	21430265	21428837	-	1	1430	101771	489494	ENCODEHG000101771	ENCODEHT000489494	ENCODEHG000101771	ENCODEHT000489494	Intergenic	Genomic	None	0.3499999940395355	None	None	None	None
m54284U_191111_172039/176162567/ccs	PB_GM12878_R2	hg38_SIRV	chrX	130138633	130129365	-	8	1108	57583	489497	ENSG00000156709.13	ENCODEHT000489497	AIFM1	ENCODEHT000489497	Known	ISM	Suffix	0.25	None	None	None	None
m54284U_191110_105540/166463289/ccs	PB_GM12878_R1	hg38_SIRV	chr8	21430545	21428838	-	1	1708	101771	489494	ENCODEHG000101771	ENCODEHT000489494	ENCODEHG000101771	ENCODEHT000489494	Intergenic	Genomic	None	0.30000001192092896	None	None	None	None
m54284U_191111_172039/121636137/ccs	PB_GM12878_R2	hg38_SIRV	chr11	75399518	75405686	+	7	838	32624	113258	ENSG00000149273.14	ENST00000531188.5	RPS3	RPS3-217	Known	Known	None	0.3499999940395355	None	None	None	None
767a26a7-fa9a-4755-9c94-340e67f4c02d	ONT_GM12878_R1	hg38_SIRV	chr19	41860266	41871393	+	6	478	51047	182939	ENSG00000105372.7	ENST00000598742.5	RPS19	RPS19-206	Known	Known	None	0.30000001192092896	None	None	None	None
m54284U_191111_172039/134807555/ccs	PB_GM12878_R2	hg38_SIRV	chr1	52842843	52877959	+	8	1684	1635	489498	ENSG00000203995.9	ENCODEHT000489498	ZYG11A	ENCODEHT000489498	Known	NIC	None	0.20000000298023224	None	None	None	None
m54284U_191111_172039/19073249/ccs	PB_GM12878_R2	hg38_SIRV	chr8	21432177	21428943	-	1	3235	101771	489494	ENCODEHG000101771	ENCODEHT000489494	ENCODEHG000101771	ENCODEHT000489494	Intergenic	Genomic	None	0.3499999940395355	None	None	None	None
m54284U_191111_172039/142674355/ccs	PB_GM12878_R2	hg38_SIRV	chr17	64506289	64499622	-	13	2316	47420	167777	ENSG00000108654.14	ENST00000225792.9	DDX5	DDX5-201	Known	Known	None	0.4000000059604645	None	None	None	None
m54284U_191110_105540/82249447/ccs	PB_GM12878_R1	hg38_SIRV	chr5	171387850	171410899	+	11	1318	17460	62324	ENSG00000181163.13	ENST00000296930.9	NPM1	NPM1-201	Known	Known	None	0.30000001192092896	None	None	None	None
m54284U_191110_105540/119277736/ccs	PB_GM12878_R1	hg38_SIRV	chr8	21487128	21428952	-	3	3568	101771	489499	ENCODEHG000101771	ENCODEHT000489499	ENCODEHG000101771	ENCODEHT000489499	Intergenic	NNC	None	0.550000011920929	None	None	None	None
m54284U_191111_172039/179308735/ccs	PB_GM12878_R2	hg38_SIRV	chr3	131502947	131462218	-	10	1678	11266	41513	ENSG00000114686.8	ENST00000264995.7	MRPL3	MRPL3-201	Known	Known	None	0.20000000298023224	None	None	None	None
m54284U_191111_172039/150538864/ccs	PB_GM12878_R2	hg38_SIRV	chr8	21431926	21428952	-	1	2976	101771	489494	ENCODEHG000101771	ENCODEHT000489494	ENCODEHG000101771	ENCODEHT000489494	Intergenic	Genomic	None	0.550000011920929	None	None	None	None
m54284U_191111_172039/179309263/ccs	PB_GM12878_R2	hg38_SIRV	chrX	130165840	130129365	-	16	2218	57583	204135	ENSG00000156709.13	ENST00000287295.7	AIFM1	AIFM1-201	Known	Known	None	0.25	None	None	None	None
b7416b73-7c4e-4164-ac39-1c6d7d0ccd08	ONT_GM12878_R1	hg38_SIRV	chrX	130165738	130129365	-	16	2111	57583	489500	ENSG00000156709.13	ENCODEHT000489500	AIFM1	ENCODEHT000489500	Known	NNC	None	0.25	None	None	None	None
m54284U_191110_105540/61276239/ccs	PB_GM12878_R1	hg38_SIRV	chr2	131744104	131744718	+	1	615	7645	489501	ENSG00000197927.12	ENCODEHT000489501	C2orf27A	ENCODEHT000489501	Known	Genomic	None	0.15000000596046448	None	None	None	None
m54284U_191111_172039/121637252/ccs	PB_GM12878_R2	hg38_SIRV	chr11	75399518	75405682	+	7	834	32624	113258	ENSG00000149273.14	ENST00000531188.5	RPS3	RPS3-217	Known	Known	None	0.44999998807907104	None	None	None	None
ca3d34a9-8e67-4b3a-8759-02d35e0d1186	ONT_GM12878_R1	hg38_SIRV	chr19	41860266	41871403	+	6	488	51047	182939	ENSG00000105372.7	ENST00000598742.5	RPS19	RPS19-206	Known	Known	None	0.15000000596046448	None	None	None	None
m54284U_191110_105540/82315646/ccs	PB_GM12878_R1	hg38_SIRV	chr5	171387850	171410870	+	11	1289	17460	62324	ENSG00000181163.13	ENST00000296930.9	NPM1	NPM1-201	Known	Known	None	0.4000000059604645	None	None	None	None
m54284U_191111_172039/115933530/ccs	PB_GM12878_R2	hg38_SIRV	chr8	21487143	21428959	-	2	3669	101771	489502	ENCODEHG000101771	ENCODEHT000489502	ENCODEHG000101771	ENCODEHT000489502	Intergenic	ISM	Suffix	0.550000011920929	None	None	None	None
m54284U_191111_172039/142870203/ccs	PB_GM12878_R2	hg38_SIRV	chr17	64506289	64499622	-	13	2316	47420	167777	ENSG00000108654.14	ENST00000225792.9	DDX5	DDX5-201	Known	Known	None	0.4000000059604645	None	None	None	None
m54284U_191110_105540/2689615/ccs	PB_GM12878_R1	hg38_SIRV	chrX	130165804	130129366	-	16	2181	57583	204135	ENSG00000156709.13	ENST00000287295.7	AIFM1	AIFM1-201	Known	Known	None	0.20000000298023224	None	None	None	None
m54284U_191111_172039/1311943/ccs	PB_GM12878_R2	hg38_SIRV	chr1	52842841	52861893	+	4	2202	1635	489487	ENSG00000203995.9	ENCODEHT000489487	ZYG11A	ENCODEHT000489487	Known	ISM	Prefix	0.75	None	None	None	None
m54284U_191110_105540/119473217/ccs	PB_GM12878_R1	hg38_SIRV	chr8	21487140	21429958	-	4	2839	101771	489503	ENCODEHG000101771	ENCODEHT000489503	ENCODEHG000101771	ENCODEHT000489503	Intergenic	NNC	None	0.6499999761581421	None	None	None	None
m54284U_191111_172039/142870732/ccs	PB_GM12878_R2	hg38_SIRV	chr17	64500190	64499619	-	1	519	47420	485921	ENSG00000108654.14	ENCODEHT000485921	DDX5	ENCODEHT000485921	Known	Genomic	None	0.4000000059604645	None	None	None	None
m54284U_191111_172039/62065017/ccs	PB_GM12878_R2	hg38_SIRV	chr1	52842855	52887724	+	11	2565	1635	489504	ENSG00000203995.9	ENCODEHT000489504	ZYG11A	ENCODEHT000489504	Known	NIC	None	0.6000000238418579	None	None	None	None
6af3c0b1-c8c8-4c1c-8093-b8434400c851	ONT_GM12878_R2	hg38_SIRV	chr3	131468187	131462230	-	2	723	11266	489061	ENSG00000114686.8	ENCODEHT000489061	MRPL3	ENCODEHT000489061	Known	ISM	Suffix	0.25	None	None	None	None
m54284U_191110_105540/141428011/ccs	PB_GM12878_R1	hg38_SIRV	chr2	131751606	131753734	+	1	2129	7645	489505	ENSG00000197927.12	ENCODEHT000489505	C2orf27A	ENCODEHT000489505	Known	Genomic	None	0.75	None	None	None	None
m54284U_191110_105540/43648749/ccs	PB_GM12878_R1	hg38_SIRV	chr1	52854469	52887709	+	12	2638	1635	489506	ENSG00000203995.9	ENCODEHT000489506	ZYG11A	ENCODEHT000489506	Known	NNC	None	0.25	None	None	None	None
9e439309-b81f-4b95-b6b7-4f9fd895d55a	ONT_GM12878_R1	hg38_SIRV	chr19	41860266	41871404	+	6	489	51047	182939	ENSG00000105372.7	ENST00000598742.5	RPS19	RPS19-206	Known	Known	None	0.15000000596046448	None	None	None	None
m54284U_191110_105540/13566725/ccs	PB_GM12878_R1	hg38_SIRV	chrX	130147929	130129366	-	12	1494	57583	489470	ENSG00000156709.13	ENCODEHT000489470	AIFM1	ENCODEHT000489470	Known	ISM	Suffix	0.20000000298023224	None	None	None	None
m54284U_191110_105540/83165542/ccs	PB_GM12878_R1	hg38_SIRV	chr5	171387850	171410874	+	11	1293	17460	62324	ENSG00000181163.13	ENST00000296930.9	NPM1	NPM1-201	Known	Known	None	0.3499999940395355	None	None	None	None
m54284U_191111_172039/121768311/ccs	PB_GM12878_R2	hg38_SIRV	chr11	75399518	75405678	+	7	830	32624	113258	ENSG00000149273.14	ENST00000531188.5	RPS3	RPS3-217	Known	Known	None	0.4000000059604645	None	None	None	None
m54284U_191111_172039/117442810/ccs	PB_GM12878_R2	hg38_SIRV	chr8	21486899	21429958	-	2	2414	101771	489502	ENCODEHG000101771	ENCODEHT000489502	ENCODEHG000101771	ENCODEHT000489502	Intergenic	ISM	Suffix	0.6499999761581421	None	None	None	None
d93408c3-bdeb-490c-8f00-f7e804c9e47e	ONT_GM12878_R1	hg38_SIRV	chr19	41860266	41871393	+	5	455	51047	489507	ENSG00000105372.7	ENCODEHT000489507	RPS19	ENCODEHT000489507	Known	NNC	None	0.30000001192092896	None	None	None	None
m54284U_191110_105540/15468861/ccs	PB_GM12878_R1	hg38_SIRV	chrX	130165850	130129366	-	16	2227	57583	204135	ENSG00000156709.13	ENST00000287295.7	AIFM1	AIFM1-201	Known	Known	None	0.20000000298023224	None	None	None	None
m54284U_191110_105540/6162094/ccs	PB_GM12878_R1	hg38_SIRV	chr8	21487182	21429960	-	3	2587	101771	489499	ENCODEHG000101771	ENCODEHT000489499	ENCODEHG000101771	ENCODEHT000489499	Intergenic	NNC	None	0.6499999761581421	None	None	None	None
m54284U_191110_105540/79366585/ccs	PB_GM12878_R1	hg38_SIRV	chr2	131896358	131895109	-	1	1256	101776	489508	ENCODEHG000101776	ENCODEHT000489508	ENCODEHG000101776	ENCODEHT000489508	Intergenic	Intergenic	None	0.4000000059604645	None	None	None	None
m54284U_191111_172039/142934403/ccs	PB_GM12878_R2	hg38_SIRV	chr17	64506289	64499622	-	13	2316	47420	167777	ENSG00000108654.14	ENST00000225792.9	DDX5	DDX5-201	Known	Known	None	0.4000000059604645	None	None	None	None
d7bce6d8-a8a8-4282-935f-3617670cd5fb	ONT_GM12878_R2	hg38_SIRV	chr3	131502826	131462219	-	10	1562	11266	41513	ENSG00000114686.8	ENST00000264995.7	MRPL3	MRPL3-201	Known	Known	None	0.25	None	None	None	None
m54284U_191111_172039/121897948/ccs	PB_GM12878_R2	hg38_SIRV	chr11	75399518	75405680	+	7	832	32624	113258	ENSG00000149273.14	ENST00000531188.5	RPS3	RPS3-217	Known	Known	None	0.44999998807907104	None	None	None	None
m54284U_191111_172039/168429153/ccs	PB_GM12878_R2	hg38_SIRV	chr1	52864142	52862965	-	1	1178	101777	489509	ENCODEHG000101777	ENCODEHT000489509	ENCODEHG000101777	ENCODEHT000489509	Antisense	Antisense	None	0.75	None	None	None	None
m54284U_191110_105540/17369892/ccs	PB_GM12878_R1	hg38_SIRV	chrX	130165732	130129366	-	16	2109	57583	204135	ENSG00000156709.13	ENST00000287295.7	AIFM1	AIFM1-201	Known	Known	None	0.20000000298023224	None	None	None	None
m54284U_191110_105540/7799973/ccs	PB_GM12878_R1	hg38_SIRV	chr8	21487160	21429960	-	3	2566	101771	489499	ENCODEHG000101771	ENCODEHT000489499	ENCODEHG000101771	ENCODEHT000489499	Intergenic	NNC	None	0.6499999761581421	None	None	None	None
m54284U_191110_105540/83886232/ccs	PB_GM12878_R1	hg38_SIRV	chr5	171387852	171400181	+	7	675	17460	488326	ENSG00000181163.13	ENCODEHT000488326	NPM1	ENCODEHT000488326	Known	ISM	Prefix	0.550000011920929	None	None	None	None
177ad11f-d80f-4822-a99c-c94ac685b481	ONT_GM12878_R1	hg38_SIRV	chr19	41860266	41871385	+	6	470	51047	182939	ENSG00000105372.7	ENST00000598742.5	RPS19	RPS19-206	Known	Known	None	0.30000001192092896	None	None	None	None
m54284U_191110_105540/31195240/ccs	PB_GM12878_R1	hg38_SIRV	chrX	130165736	130129366	-	16	2113	57583	204135	ENSG00000156709.13	ENST00000287295.7	AIFM1	AIFM1-201	Known	Known	None	0.20000000298023224	None	None	None	None
m54284U_191110_105540/139789671/ccs	PB_GM12878_R1	hg38_SIRV	chr8	21487189	21429960	-	3	2594	101771	489499	ENCODEHG000101771	ENCODEHT000489499	ENCODEHG000101771	ENCODEHT000489499	Intergenic	NNC	None	0.6499999761581421	None	None	None	None
m54284U_191111_172039/159975754/ccs	PB_GM12878_R2	hg38_SIRV	chr2	131910163	131912190	+	1	2028	101778	489510	ENCODEHG000101778	ENCODEHT000489510	ENCODEHG000101778	ENCODEHT000489510	Intergenic	Intergenic	None	0.30000001192092896	None	None	None	None
m54284U_191110_105540/65865668/ccs	PB_GM12878_R1	hg38_SIRV	chr3	131502967	131462220	-	10	1670	11266	41513	ENSG00000114686.8	ENST00000264995.7	MRPL3	MRPL3-201	Known	Known	None	0.25	None	None	None	None
m54284U_191111_172039/121964846/ccs	PB_GM12878_R2	hg38_SIRV	chr11	75399518	75405686	+	7	838	32624	113258	ENSG00000149273.14	ENST00000531188.5	RPS3	RPS3-217	Known	Known	None	0.3499999940395355	None	None	None	None
m54284U_191111_172039/143000327/ccs	PB_GM12878_R2	hg38_SIRV	chr17	64506289	64499622	-	13	2316	47420	167777	ENSG00000108654.14	ENST00000225792.9	DDX5	DDX5-201	Known	Known	None	0.4000000059604645	None	None	None	None
m54284U_191110_105540/119801813/ccs	PB_GM12878_R1	hg38_SIRV	chr1	52867586	52865956	-	1	1631	101779	489511	ENCODEHG000101779	ENCODEHT000489511	ENCODEHG000101779	ENCODEHT000489511	Antisense	Antisense	None	1.0	None	None	None	None
m54284U_191110_105540/58197309/ccs	PB_GM12878_R1	hg38_SIRV	chrX	130165767	130129366	-	16	2144	57583	204135	ENSG00000156709.13	ENST00000287295.7	AIFM1	AIFM1-201	Known	Known	None	0.20000000298023224	None	None	None	None
m54284U_191111_172039/141755367/ccs	PB_GM12878_R2	hg38_SIRV	chr8	21487147	21429960	-	2	2660	101771	489502	ENCODEHG000101771	ENCODEHT000489502	ENCODEHG000101771	ENCODEHT000489502	Intergenic	ISM	Suffix	0.6499999761581421	None	None	None	None
m54284U_191110_105540/105381911/ccs	PB_GM12878_R1	hg38_SIRV	chr8	21487195	21429962	-	3	2597	101771	489499	ENCODEHG000101771	ENCODEHT000489499	ENCODEHG000101771	ENCODEHT000489499	Intergenic	NNC	None	0.75	None	None	None	None
m54284U_191110_105540/64228009/ccs	PB_GM12878_R1	hg38_SIRV	chrX	130165693	130129366	-	16	2070	57583	204135	ENSG00000156709.13	ENST00000287295.7	AIFM1	AIFM1-201	Known	Known	None	0.20000000298023224	None	None	None	None
m54284U_191110_105540/84608111/ccs	PB_GM12878_R1	hg38_SIRV	chr5	171387850	171410881	+	11	1300	17460	62324	ENSG00000181163.13	ENST00000296930.9	NPM1	NPM1-201	Known	Known	None	0.20000000298023224	None	None	None	None
4a5429d5-8625-4367-bf64-530221483118	ONT_GM12878_R1	hg38_SIRV	chr19	41860266	41871410	+	6	495	51047	182939	ENSG00000105372.7	ENST00000598742.5	RPS19	RPS19-206	Known	Known	None	0.10000000149011612	None	None	None	None
m54284U_191111_172039/122029572/ccs	PB_GM12878_R2	hg38_SIRV	chr11	75399518	75405686	+	7	838	32624	113258	ENSG00000149273.14	ENST00000531188.5	RPS3	RPS3-217	Known	Known	None	0.3499999940395355	None	None	None	None
m54284U_191110_105540/115214373/ccs	PB_GM12878_R1	hg38_SIRV	chr3	131502969	131462220	-	10	1698	11266	41513	ENSG00000114686.8	ENST00000264995.7	MRPL3	MRPL3-201	Known	Known	None	0.25	None	None	None	None
m54284U_191111_172039/101253392/ccs	PB_GM12878_R2	hg38_SIRV	chr2	132042047	132040114	-	1	1934	101780	489512	ENCODEHG000101780	ENCODEHT000489512	ENCODEHG000101780	ENCODEHT000489512	Intergenic	Intergenic	None	0.6000000238418579	None	None	None	None
m54284U_191110_105540/120128899/ccs	PB_GM12878_R1	hg38_SIRV	chr3	131502899	131462220	-	10	1610	11266	489513	ENSG00000114686.8	ENCODEHT000489513	MRPL3	ENCODEHT000489513	Known	NNC	None	0.25	None	None	None	None
m54284U_191111_172039/143000501/ccs	PB_GM12878_R2	hg38_SIRV	chr17	64506289	64499622	-	13	2316	47420	167777	ENSG00000108654.14	ENST00000225792.9	DDX5	DDX5-201	Known	Known	None	0.4000000059604645	None	None	None	None
m54284U_191111_172039/13699152/ccs	PB_GM12878_R2	hg38_SIRV	chr8	21487150	21429962	-	2	2661	101771	489502	ENCODEHG000101771	ENCODEHT000489502	ENCODEHG000101771	ENCODEHT000489502	Intergenic	ISM	Suffix	0.75	None	None	None	None
m54284U_191110_105540/67175126/ccs	PB_GM12878_R1	hg38_SIRV	chrX	130165722	130129366	-	16	2099	57583	204135	ENSG00000156709.13	ENST00000287295.7	AIFM1	AIFM1-201	Known	Known	None	0.20000000298023224	None	None	None	None
m54284U_191111_172039/54724472/ccs	PB_GM12878_R2	hg38_SIRV	chr1	52869625	52869267	-	1	359	101781	489514	ENCODEHG000101781	ENCODEHT000489514	ENCODEHG000101781	ENCODEHT000489514	Antisense	Antisense	None	0.8500000238418579	None	None	None	None
m54284U_191111_172039/109643491/ccs	PB_GM12878_R2	hg38_SIRV	chr8	21487140	21429962	-	3	2433	101771	489515	ENCODEHG000101771	ENCODEHT000489515	ENCODEHG000101771	ENCODEHT000489515	Intergenic	NNC	None	0.75	None	None	None	None
m54284U_191110_105540/84870878/ccs	PB_GM12878_R1	hg38_SIRV	chr5	171387850	171410875	+	11	1294	17460	62324	ENSG00000181163.13	ENST00000296930.9	NPM1	NPM1-201	Known	Known	None	0.3499999940395355	None	None	None	None
m54284U_191111_172039/64817312/ccs	PB_GM12878_R2	hg38_SIRV	chr1	52869628	52869267	-	1	362	101781	489514	ENCODEHG000101781	ENCODEHT000489514	ENCODEHG000101781	ENCODEHT000489514	Antisense	Antisense	None	0.8500000238418579	None	None	None	None
m54284U_191111_172039/122159347/ccs	PB_GM12878_R2	hg38_SIRV	chr11	75399518	75405682	+	7	834	32624	113258	ENSG00000149273.14	ENST00000531188.5	RPS3	RPS3-217	Known	Known	None	0.44999998807907104	None	None	None	None
398a8d19-5417-4642-90d0-5013278b7c09	ONT_GM12878_R1	hg38_SIRV	chr19	41860266	41871413	+	6	504	51047	182939	ENSG00000105372.7	ENST00000598742.5	RPS19	RPS19-206	Known	Known	None	0.10000000149011612	None	None	None	None
m54284U_191110_105540/28967299/ccs	PB_GM12878_R1	hg38_SIRV	chr8	21487192	21429969	-	3	2588	101771	489499	ENCODEHG000101771	ENCODEHT000489499	ENCODEHG000101771	ENCODEHT000489499	Intergenic	NNC	None	0.6499999761581421	None	None	None	None
m54284U_191110_105540/84607462/ccs	PB_GM12878_R1	hg38_SIRV	chrX	130165776	130129366	-	16	2153	57583	204135	ENSG00000156709.13	ENST00000287295.7	AIFM1	AIFM1-201	Known	Known	None	0.20000000298023224	None	None	None	None
m54284U_191111_172039/91621291/ccs	PB_GM12878_R2	hg38_SIRV	chr1	52869686	52869267	-	1	420	101781	489514	ENCODEHG000101781	ENCODEHT000489514	ENCODEHG000101781	ENCODEHT000489514	Antisense	Antisense	None	0.8500000238418579	None	None	None	None
m54284U_191111_172039/58458394/ccs	PB_GM12878_R2	hg38_SIRV	chr3	131502967	131462220	-	10	1696	11266	41513	ENSG00000114686.8	ENST00000264995.7	MRPL3	MRPL3-201	Known	Known	None	0.25	None	None	None	None
m54284U_191111_172039/143001224/ccs	PB_GM12878_R2	hg38_SIRV	chr17	64506288	64499622	-	13	2315	47420	167777	ENSG00000108654.14	ENST00000225792.9	DDX5	DDX5-201	Known	Known	None	0.4000000059604645	None	None	None	None
m54284U_191111_172039/136184386/ccs	PB_GM12878_R2	hg38_SIRV	chr2	132107025	132104539	-	1	2487	101782	489516	ENCODEHG000101782	ENCODEHT000489516	ENCODEHG000101782	ENCODEHT000489516	Intergenic	Intergenic	None	0.25	None	None	None	None
m54284U_191110_105540/12256848/ccs	PB_GM12878_R1	hg38_SIRV	chr8	21487276	21429970	-	3	2671	101771	489499	ENCODEHG000101771	ENCODEHT000489499	ENCODEHG000101771	ENCODEHT000489499	Intergenic	NNC	None	0.6499999761581421	None	None	None	None
m54284U_191110_105540/85262664/ccs	PB_GM12878_R1	hg38_SIRV	chr5	171387850	171410883	+	11	1302	17460	62324	ENSG00000181163.13	ENST00000296930.9	NPM1	NPM1-201	Known	Known	None	0.20000000298023224	None	None	None	None
m54284U_191110_105540/89654498/ccs	PB_GM12878_R1	hg38_SIRV	chrX	130165808	130129366	-	16	2185	57583	204135	ENSG00000156709.13	ENST00000287295.7	AIFM1	AIFM1-201	Known	Known	None	0.20000000298023224	None	None	None	None
m54284U_191111_172039/122159402/ccs	PB_GM12878_R2	hg38_SIRV	chr11	75399518	75405682	+	7	834	32624	113258	ENSG00000149273.14	ENST00000531188.5	RPS3	RPS3-217	Known	Known	None	0.44999998807907104	None	None	None	None
a6260a97-3451-4b1b-863c-4826f0874033	ONT_GM12878_R1	hg38_SIRV	chr19	41860266	41871393	+	6	478	51047	182939	ENSG00000105372.7	ENST00000598742.5	RPS19	RPS19-206	Known	Known	None	0.30000001192092896	None	None	None	None
m54284U_191111_172039/108857154/ccs	PB_GM12878_R2	hg38_SIRV	chr8	21487160	21430529	-	3	1997	101771	489499	ENCODEHG000101771	ENCODEHT000489499	ENCODEHG000101771	ENCODEHT000489499	Intergenic	NNC	None	0.4000000059604645	None	None	None	None
m54284U_191111_172039/143328183/ccs	PB_GM12878_R2	hg38_SIRV	chr17	64506289	64499622	-	13	2316	47420	167777	ENSG00000108654.14	ENST00000225792.9	DDX5	DDX5-201	Known	Known	None	0.4000000059604645	None	None	None	None
m54284U_191111_172039/94504699/ccs	PB_GM12878_R2	hg38_SIRV	chr3	131502913	131462220	-	10	1642	11266	41513	ENSG00000114686.8	ENST00000264995.7	MRPL3	MRPL3-201	Known	Known	None	0.25	None	None	None	None
m54284U_191110_105540/103351540/ccs	PB_GM12878_R1	hg38_SIRV	chrX	130165776	130129366	-	16	2153	57583	204135	ENSG00000156709.13	ENST00000287295.7	AIFM1	AIFM1-201	Known	Known	None	0.20000000298023224	None	None	None	None
m54284U_191110_105540/80545501/ccs	PB_GM12878_R1	hg38_SIRV	chr8	21487167	21430534	-	3	1999	101771	489499	ENCODEHG000101771	ENCODEHT000489499	ENCODEHG000101771	ENCODEHT000489499	Intergenic	NNC	None	0.550000011920929	None	None	None	None
m54284U_191110_105540/85394567/ccs	PB_GM12878_R1	hg38_SIRV	chr5	171387850	171410875	+	11	1294	17460	62324	ENSG00000181163.13	ENST00000296930.9	NPM1	NPM1-201	Known	Known	None	0.3499999940395355	None	None	None	None
4e5cff5c-b2fb-41c5-9bae-34062a84b1e5	ONT_GM12878_R2	hg38_SIRV	chr2	132132649	132132022	-	1	616	101783	489517	ENCODEHG000101783	ENCODEHT000489517	ENCODEHG000101783	ENCODEHT000489517	Intergenic	Intergenic	None	0.10000000149011612	None	None	None	None
m54284U_191110_105540/5701645/ccs	PB_GM12878_R1	hg38_SIRV	chr1	52871202	52872079	+	1	878	1635	489518	ENSG00000203995.9	ENCODEHT000489518	ZYG11A	ENCODEHT000489518	Known	ISM	None	0.20000000298023224	None	None	None	None
m54284U_191111_172039/122227294/ccs	PB_GM12878_R2	hg38_SIRV	chr11	75399518	75405682	+	7	834	32624	113258	ENSG00000149273.14	ENST00000531188.5	RPS3	RPS3-217	Known	Known	None	0.44999998807907104	None	None	None	None
m54284U_191111_172039/17369243/ccs	PB_GM12878_R2	hg38_SIRV	chr8	21487170	21430534	-	3	1875	101771	489515	ENCODEHG000101771	ENCODEHT000489515	ENCODEHG000101771	ENCODEHT000489515	Intergenic	NNC	None	0.550000011920929	None	None	None	None
8f08fdd1-9e9f-4e73-bbad-e6ea285af3c7	ONT_GM12878_R1	hg38_SIRV	chr19	41860266	41871405	+	6	490	51047	182939	ENSG00000105372.7	ENST00000598742.5	RPS19	RPS19-206	Known	Known	None	0.15000000596046448	None	None	None	None
m54284U_191111_172039/143328453/ccs	PB_GM12878_R2	hg38_SIRV	chr17	64506289	64499622	-	13	2316	47420	167777	ENSG00000108654.14	ENST00000225792.9	DDX5	DDX5-201	Known	Known	None	0.4000000059604645	None	None	None	None
m54284U_191110_105540/107480119/ccs	PB_GM12878_R1	hg38_SIRV	chrX	130165736	130129366	-	16	2113	57583	204135	ENSG00000156709.13	ENST00000287295.7	AIFM1	AIFM1-201	Known	Known	None	0.20000000298023224	None	None	None	None
m54284U_191111_172039/96470891/ccs	PB_GM12878_R2	hg38_SIRV	chr3	131502982	131462220	-	10	1711	11266	41513	ENSG00000114686.8	ENST00000264995.7	MRPL3	MRPL3-201	Known	Known	None	0.25	None	None	None	None
m54284U_191111_172039/21562618/ccs	PB_GM12878_R2	hg38_SIRV	chr8	21487167	21430534	-	2	2106	101771	489502	ENCODEHG000101771	ENCODEHT000489502	ENCODEHG000101771	ENCODEHT000489502	Intergenic	ISM	Suffix	0.550000011920929	None	None	None	None
m54284U_191110_105540/85525595/ccs	PB_GM12878_R1	hg38_SIRV	chr5	171387850	171410882	+	11	1301	17460	62324	ENSG00000181163.13	ENST00000296930.9	NPM1	NPM1-201	Known	Known	None	0.20000000298023224	None	None	None	None
fdb5e7e8-6790-43d1-bc93-4392d0fffd22	ONT_GM12878_R1	hg38_SIRV	chr2	132132806	132132026	-	1	574	101783	489517	ENCODEHG000101783	ENCODEHT000489517	ENCODEHG000101783	ENCODEHT000489517	Intergenic	Intergenic	None	0.25	None	None	None	None
m54284U_191111_172039/156107728/ccs	PB_GM12878_R2	hg38_SIRV	chr8	21487192	21430859	-	3	1697	101771	489499	ENCODEHG000101771	ENCODEHT000489499	ENCODEHG000101771	ENCODEHT000489499	Intergenic	NNC	None	0.10000000149011612	None	None	None	None
m54284U_191111_172039/122422192/ccs	PB_GM12878_R2	hg38_SIRV	chr11	75399518	75405682	+	7	834	32624	113258	ENSG00000149273.14	ENST00000531188.5	RPS3	RPS3-217	Known	Known	None	0.44999998807907104	None	None	None	None
m54284U_191111_172039/41091899/ccs	PB_GM12878_R2	hg38_SIRV	chr8	21487143	21430865	-	5	1770	101771	489519	ENCODEHG000101771	ENCODEHT000489519	ENCODEHG000101771	ENCODEHT000489519	Intergenic	NNC	None	0.25	None	None	None	None
m54284U_191110_105540/148245139/ccs	PB_GM12878_R1	hg38_SIRV	chrX	130165758	130129366	-	16	2135	57583	204135	ENSG00000156709.13	ENST00000287295.7	AIFM1	AIFM1-201	Known	Known	None	0.20000000298023224	None	None	None	None
m54284U_191110_105540/17106031/ccs	PB_GM12878_R1	hg38_SIRV	chr1	52882460	52880088	-	1	2371	1636	489520	ENSG00000242391.2	ENCODEHT000489520	AC099677.4	ENCODEHT000489520	Known	Genomic	None	1.0	None	None	None	None
m54284U_191111_172039/143328531/ccs	PB_GM12878_R2	hg38_SIRV	chr17	64506289	64499622	-	13	2316	47420	167777	ENSG00000108654.14	ENST00000225792.9	DDX5	DDX5-201	Known	Known	None	0.4000000059604645	None	None	None	None
3edeb424-5f7b-4bdc-b27b-32e3bcdd1603	ONT_GM12878_R1	hg38_SIRV	chr19	41860266	41871404	+	6	489	51047	182939	ENSG00000105372.7	ENST00000598742.5	RPS19	RPS19-206	Known	Known	None	0.15000000596046448	None	None	None	None
m54284U_191110_105540/46335869/ccs	PB_GM12878_R1	hg38_SIRV	chr1	52880549	52880088	-	1	462	1636	489520	ENSG00000242391.2	ENCODEHT000489520	AC099677.4	ENCODEHT000489520	Known	Genomic	None	1.0	None	None	None	None
m54284U_191110_105540/85526690/ccs	PB_GM12878_R1	hg38_SIRV	chr5	171387850	171410882	+	11	1301	17460	62324	ENSG00000181163.13	ENST00000296930.9	NPM1	NPM1-201	Known	Known	None	0.20000000298023224	None	None	None	None
m54284U_191111_172039/98896351/ccs	PB_GM12878_R2	hg38_SIRV	chr3	131502936	131462220	-	10	1665	11266	41513	ENSG00000114686.8	ENST00000264995.7	MRPL3	MRPL3-201	Known	Known	None	0.25	None	None	None	None
m54284U_191111_172039/44302395/ccs	PB_GM12878_R2	hg38_SIRV	chr8	21487209	21430885	-	3	1689	101771	489499	ENCODEHG000101771	ENCODEHT000489499	ENCODEHG000101771	ENCODEHT000489499	Intergenic	NNC	None	0.20000000298023224	None	None	None	None
m54284U_191110_105540/153617181/ccs	PB_GM12878_R1	hg38_SIRV	chrX	130165805	130129366	-	16	2182	57583	204135	ENSG00000156709.13	ENST00000287295.7	AIFM1	AIFM1-201	Known	Known	None	0.20000000298023224	None	None	None	None
m54284U_191110_105540/57149187/ccs	PB_GM12878_R1	hg38_SIRV	chr1	52880548	52880088	-	1	461	1636	489520	ENSG00000242391.2	ENCODEHT000489520	AC099677.4	ENCODEHT000489520	Known	Genomic	None	1.0	None	None	None	None
4d3286c6-22aa-45de-a442-87a0dd06a995	ONT_GM12878_R2	hg38_SIRV	chr8	21431220	21430891	-	1	330	101771	489521	ENCODEHG000101771	ENCODEHT000489521	ENCODEHG000101771	ENCODEHT000489521	Intergenic	Genomic	None	0.25	None	None	None	None
m54284U_191111_172039/143395049/ccs	PB_GM12878_R2	hg38_SIRV	chr17	64506289	64499622	-	13	2316	47420	167777	ENSG00000108654.14	ENST00000225792.9	DDX5	DDX5-201	Known	Known	None	0.4000000059604645	None	None	None	None
e5f799a3-1461-41ae-ac09-6b5eecabad1c	ONT_GM12878_R1	hg38_SIRV	chr19	41860266	41871409	+	6	494	51047	182939	ENSG00000105372.7	ENST00000598742.5	RPS19	RPS19-206	Known	Known	None	0.10000000149011612	None	None	None	None
m54284U_191111_172039/175439957/ccs	PB_GM12878_R2	hg38_SIRV	chr2	132144153	132144959	+	1	808	101784	489522	ENCODEHG000101784	ENCODEHT000489522	ENCODEHG000101784	ENCODEHT000489522	Intergenic	Intergenic	None	0.10000000149011612	None	None	None	None
m54284U_191110_105540/115540202/ccs	PB_GM12878_R1	hg38_SIRV	chr1	52882401	52880088	-	1	2314	1636	489520	ENSG00000242391.2	ENCODEHT000489520	AC099677.4	ENCODEHT000489520	Known	Genomic	None	1.0	None	None	None	None
m54284U_191111_172039/122488183/ccs	PB_GM12878_R2	hg38_SIRV	chr11	75399518	75405682	+	7	834	32624	113258	ENSG00000149273.14	ENST00000531188.5	RPS3	RPS3-217	Known	Known	None	0.44999998807907104	None	None	None	None
m54284U_191110_105540/158403053/ccs	PB_GM12878_R1	hg38_SIRV	chrX	130165866	130129366	-	16	2243	57583	204135	ENSG00000156709.13	ENST00000287295.7	AIFM1	AIFM1-201	Known	Known	None	0.20000000298023224	None	None	None	None
m54284U_191110_105540/143851619/ccs	PB_GM12878_R1	hg38_SIRV	chr1	52882401	52880088	-	1	2314	1636	489520	ENSG00000242391.2	ENCODEHT000489520	AC099677.4	ENCODEHT000489520	Known	Genomic	None	1.0	None	None	None	None
m54284U_191110_105540/85984746/ccs	PB_GM12878_R1	hg38_SIRV	chr5	171387850	171410878	+	11	1297	17460	62324	ENSG00000181163.13	ENST00000296930.9	NPM1	NPM1-201	Known	Known	None	0.30000001192092896	None	None	None	None
m54284U_191111_172039/64620497/ccs	PB_GM12878_R2	hg38_SIRV	chr2	132161885	132147586	-	5	1387	7658	489523	ENSG00000163046.15	ENCODEHT000489523	ANKRD30BL	ENCODEHT000489523	Known	NIC	None	0.10000000149011612	None	None	None	None
m54284U_191111_172039/57016613/ccs	PB_GM12878_R2	hg38_SIRV	chr8	21487167	21430896	-	2	1745	101771	489502	ENCODEHG000101771	ENCODEHT000489502	ENCODEHG000101771	ENCODEHT000489502	Intergenic	ISM	Suffix	0.3499999940395355	None	None	None	None
m54284U_191111_172039/133498480/ccs	PB_GM12878_R2	hg38_SIRV	chr3	131502873	131462220	-	10	1602	11266	41513	ENSG00000114686.8	ENST00000264995.7	MRPL3	MRPL3-201	Known	Known	None	0.25	None	None	None	None
m54284U_191110_105540/164235142/ccs	PB_GM12878_R1	hg38_SIRV	chr1	52882401	52880088	-	1	2312	1636	489520	ENSG00000242391.2	ENCODEHT000489520	AC099677.4	ENCODEHT000489520	Known	Genomic	None	1.0	None	None	None	None
m54284U_191110_105540/136184778/ccs	PB_GM12878_R1	hg38_SIRV	chr2	132161902	132147596	-	2	1048	7658	489524	ENSG00000163046.15	ENCODEHT000489524	ANKRD30BL	ENCODEHT000489524	Known	NIC	None	0.30000001192092896	None	None	None	None
m54284U_191111_172039/28445137/ccs	PB_GM12878_R2	hg38_SIRV	chrX	130165809	130129366	-	16	2186	57583	204135	ENSG00000156709.13	ENST00000287295.7	AIFM1	AIFM1-201	Known	Known	None	0.20000000298023224	None	None	None	None
m54284U_191110_105540/70910444/ccs	PB_GM12878_R1	hg38_SIRV	chr8	21487317	21430907	-	3	1774	101771	489499	ENCODEHG000101771	ENCODEHT000489499	ENCODEHG000101771	ENCODEHT000489499	Intergenic	NNC	None	0.5	None	None	None	None
1cee74ce-6944-454f-b64f-433a7152c9b0	ONT_GM12878_R1	hg38_SIRV	chr19	41860266	41871413	+	6	498	51047	182939	ENSG00000105372.7	ENST00000598742.5	RPS19	RPS19-206	Known	Known	None	0.10000000149011612	None	None	None	None
m54284U_191111_172039/59442572/ccs	PB_GM12878_R2	hg38_SIRV	chr2	132161903	132147596	-	6	2217	7658	489525	ENSG00000163046.15	ENCODEHT000489525	ANKRD30BL	ENCODEHT000489525	Known	NNC	None	0.30000001192092896	None	None	None	None
m54284U_191111_172039/143459377/ccs	PB_GM12878_R2	hg38_SIRV	chr17	64506289	64499622	-	13	2316	47420	167777	ENSG00000108654.14	ENST00000225792.9	DDX5	DDX5-201	Known	Known	None	0.4000000059604645	None	None	None	None
m54284U_191111_172039/11405017/ccs	PB_GM12878_R2	hg38_SIRV	chr1	52881789	52880088	-	1	1702	1636	489520	ENSG00000242391.2	ENCODEHT000489520	AC099677.4	ENCODEHT000489520	Known	Genomic	None	1.0	None	None	None	None
m54284U_191111_172039/122489239/ccs	PB_GM12878_R2	hg38_SIRV	chr11	75399518	75405682	+	7	834	32624	113258	ENSG00000149273.14	ENST00000531188.5	RPS3	RPS3-217	Known	Known	None	0.44999998807907104	None	None	None	None
m54284U_191111_172039/94766235/ccs	PB_GM12878_R2	hg38_SIRV	chr2	132161902	132147596	-	3	1113	7658	489526	ENSG00000163046.15	ENCODEHT000489526	ANKRD30BL	ENCODEHT000489526	Known	NIC	None	0.30000001192092896	None	None	None	None
m54284U_191110_105540/87099824/ccs	PB_GM12878_R1	hg38_SIRV	chr8	21487170	21430907	-	3	1627	101771	489499	ENCODEHG000101771	ENCODEHT000489499	ENCODEHG000101771	ENCODEHT000489499	Intergenic	NNC	None	0.5	None	None	None	None
m54284U_191110_105540/86050989/ccs	PB_GM12878_R1	hg38_SIRV	chr5	171387850	171410875	+	11	1294	17460	62324	ENSG00000181163.13	ENST00000296930.9	NPM1	NPM1-201	Known	Known	None	0.3499999940395355	None	None	None	None
m54284U_191111_172039/29819594/ccs	PB_GM12878_R2	hg38_SIRV	chrX	130165826	130129367	-	16	2187	57583	489410	ENSG00000156709.13	ENCODEHT000489410	AIFM1	ENCODEHT000489410	Known	NNC	None	0.20000000298023224	None	None	None	None
m54284U_191111_172039/12452417/ccs	PB_GM12878_R2	hg38_SIRV	chr1	52882401	52880088	-	1	2312	1636	489520	ENSG00000242391.2	ENCODEHT000489520	AC099677.4	ENCODEHT000489520	Known	Genomic	None	1.0	None	None	None	None
m54284U_191111_172039/13500996/ccs	PB_GM12878_R2	hg38_SIRV	chr1	52882401	52880088	-	1	2314	1636	489520	ENSG00000242391.2	ENCODEHT000489520	AC099677.4	ENCODEHT000489520	Known	Genomic	None	1.0	None	None	None	None
m54284U_191111_172039/171114679/ccs	PB_GM12878_R2	hg38_SIRV	chr8	21487166	21430907	-	3	1625	101771	489499	ENCODEHG000101771	ENCODEHT000489499	ENCODEHG000101771	ENCODEHT000489499	Intergenic	NNC	None	0.5	None	None	None	None
m54284U_191111_172039/176359514/ccs	PB_GM12878_R2	hg38_SIRV	chr3	131502952	131462220	-	10	1681	11266	41513	ENSG00000114686.8	ENST00000264995.7	MRPL3	MRPL3-201	Known	Known	None	0.25	None	None	None	None
382cfc04-0ae2-4781-950e-b917492e67d1	ONT_GM12878_R1	hg38_SIRV	chr19	41860266	41871413	+	6	498	51047	182939	ENSG00000105372.7	ENST00000598742.5	RPS19	RPS19-206	Known	Known	None	0.10000000149011612	None	None	None	None
m54284U_191111_172039/19991023/ccs	PB_GM12878_R2	hg38_SIRV	chr1	52880546	52880088	-	1	459	1636	489520	ENSG00000242391.2	ENCODEHT000489520	AC099677.4	ENCODEHT000489520	Known	Genomic	None	1.0	None	None	None	None
m54284U_191111_172039/143589447/ccs	PB_GM12878_R2	hg38_SIRV	chr17	64506289	64499657	-	11	3774	47420	485884	ENSG00000108654.14	ENCODEHT000485884	DDX5	ENCODEHT000485884	Known	ISM	Prefix	0.4000000059604645	None	None	None	None
m54284U_191110_105540/90704240/ccs	PB_GM12878_R1	hg38_SIRV	chr8	21487192	21430909	-	3	1648	101771	489499	ENCODEHG000101771	ENCODEHT000489499	ENCODEHG000101771	ENCODEHT000489499	Intergenic	NNC	None	0.5	None	None	None	None
m54284U_191111_172039/51579132/ccs	PB_GM12878_R2	hg38_SIRV	chrX	130165708	130129366	-	16	2085	57583	204135	ENSG00000156709.13	ENST00000287295.7	AIFM1	AIFM1-201	Known	Known	None	0.20000000298023224	None	None	None	None
m54284U_191111_172039/46792816/ccs	PB_GM12878_R2	hg38_SIRV	chr1	52881627	52880088	-	1	1540	1636	489520	ENSG00000242391.2	ENCODEHT000489520	AC099677.4	ENCODEHT000489520	Known	Genomic	None	1.0	None	None	None	None
m54284U_191110_105540/86443281/ccs	PB_GM12878_R1	hg38_SIRV	chr5	171387850	171410875	+	11	1294	17460	62324	ENSG00000181163.13	ENST00000296930.9	NPM1	NPM1-201	Known	Known	None	0.3499999940395355	None	None	None	None
m54284U_191111_172039/122618779/ccs	PB_GM12878_R2	hg38_SIRV	chr11	75399518	75405688	+	7	840	32624	113258	ENSG00000149273.14	ENST00000531188.5	RPS3	RPS3-217	Known	Known	None	0.30000001192092896	None	None	None	None
m54284U_191111_172039/101515349/ccs	PB_GM12878_R2	hg38_SIRV	chr8	21487185	21430909	-	3	1641	101771	489499	ENCODEHG000101771	ENCODEHT000489499	ENCODEHG000101771	ENCODEHT000489499	Intergenic	NNC	None	0.5	None	None	None	None
m54284U_191111_172039/54527256/ccs	PB_GM12878_R2	hg38_SIRV	chr1	52881789	52880088	-	1	1702	1636	489520	ENSG00000242391.2	ENCODEHT000489520	AC099677.4	ENCODEHT000489520	Known	Genomic	None	1.0	None	None	None	None
m54284U_191110_105540/71502445/ccs	PB_GM12878_R1	hg38_SIRV	chr8	21486973	21430920	-	3	1617	101771	489527	ENCODEHG000101771	ENCODEHT000489527	ENCODEHG000101771	ENCODEHT000489527	Intergenic	NIC	None	0.6499999761581421	None	None	None	None
m54284U_191111_172039/93326029/ccs	PB_GM12878_R2	hg38_SIRV	chr1	52880546	52880088	-	1	459	1636	489520	ENSG00000242391.2	ENCODEHT000489520	AC099677.4	ENCODEHT000489520	Known	Genomic	None	1.0	None	None	None	None
m54284U_191111_172039/58459397/ccs	PB_GM12878_R2	hg38_SIRV	chr8	21611211	21430920	-	5	1787	101771	489528	ENCODEHG000101771	ENCODEHT000489528	ENCODEHG000101771	ENCODEHT000489528	Intergenic	NNC	None	0.6499999761581421	None	None	None	None
f1f8e260-03a2-4c0e-9bd6-8ba4d041ce71	ONT_GM12878_R1	hg38_SIRV	chr19	41860266	41871416	+	6	501	51047	182939	ENSG00000105372.7	ENST00000598742.5	RPS19	RPS19-206	Known	Known	None	0.0	None	None	None	None
m54284U_191111_172039/69206445/ccs	PB_GM12878_R2	hg38_SIRV	chrX	130165751	130129366	-	16	2128	57583	204135	ENSG00000156709.13	ENST00000287295.7	AIFM1	AIFM1-201	Known	Known	None	0.20000000298023224	None	None	None	None
m54284U_191111_172039/114494272/ccs	PB_GM12878_R2	hg38_SIRV	chr2	132161945	132147597	-	6	2300	7658	489529	ENSG00000163046.15	ENCODEHT000489529	ANKRD30BL	ENCODEHT000489529	Known	NIC	None	0.30000001192092896	None	None	None	None
m54284U_191111_172039/108332081/ccs	PB_GM12878_R2	hg38_SIRV	chr1	52882402	52880088	-	1	2315	1636	489520	ENSG00000242391.2	ENCODEHT000489520	AC099677.4	ENCODEHT000489520	Known	Genomic	None	1.0	None	None	None	None
m54284U_191111_172039/176621986/ccs	PB_GM12878_R2	hg38_SIRV	chr3	131502965	131462220	-	10	1694	11266	41513	ENSG00000114686.8	ENST00000264995.7	MRPL3	MRPL3-201	Known	Known	None	0.25	None	None	None	None
m54284U_191110_105540/86444797/ccs	PB_GM12878_R1	hg38_SIRV	chr5	171387850	171410874	+	11	1293	17460	62324	ENSG00000181163.13	ENST00000296930.9	NPM1	NPM1-201	Known	Known	None	0.3499999940395355	None	None	None	None
m54284U_191111_172039/143852984/ccs	PB_GM12878_R2	hg38_SIRV	chr17	64506289	64499622	-	13	2316	47420	167777	ENSG00000108654.14	ENST00000225792.9	DDX5	DDX5-201	Known	Known	None	0.4000000059604645	None	None	None	None
m54284U_191111_172039/136251903/ccs	PB_GM12878_R2	hg38_SIRV	chr8	21487174	21430920	-	2	1728	101771	489502	ENCODEHG000101771	ENCODEHT000489502	ENCODEHG000101771	ENCODEHT000489502	Intergenic	ISM	Suffix	0.6499999761581421	None	None	None	None
m54284U_191111_172039/120785120/ccs	PB_GM12878_R2	hg38_SIRV	chr1	52880544	52880088	-	1	457	1636	489520	ENSG00000242391.2	ENCODEHT000489520	AC099677.4	ENCODEHT000489520	Known	Genomic	None	1.0	None	None	None	None
m54284U_191111_172039/122619150/ccs	PB_GM12878_R2	hg38_SIRV	chr11	75399518	75405690	+	7	842	32624	113258	ENSG00000149273.14	ENST00000531188.5	RPS3	RPS3-217	Known	Known	None	0.25	None	None	None	None
m54284U_191111_172039/123930956/ccs	PB_GM12878_R2	hg38_SIRV	chr1	52882403	52880088	-	1	2316	1636	489520	ENSG00000242391.2	ENCODEHT000489520	AC099677.4	ENCODEHT000489520	Known	Genomic	None	1.0	None	None	None	None
m54284U_191111_172039/168822915/ccs	PB_GM12878_R2	hg38_SIRV	chrX	130165803	130129366	-	16	2180	57583	204135	ENSG00000156709.13	ENST00000287295.7	AIFM1	AIFM1-201	Known	Known	None	0.20000000298023224	None	None	None	None
acaa2158-91b2-46e2-915d-1b275f233c8b	ONT_GM12878_R1	hg38_SIRV	chr19	41860266	41871415	+	6	500	51047	182939	ENSG00000105372.7	ENST00000598742.5	RPS19	RPS19-206	Known	Known	None	0.05000000074505806	None	None	None	None
m54284U_191111_172039/3147656/ccs	PB_GM12878_R2	hg38_SIRV	chr8	21436152	21438195	+	1	2048	101785	489530	ENCODEHG000101785	ENCODEHT000489530	ENCODEHG000101785	ENCODEHT000489530	Antisense	Antisense	None	1.0	None	None	None	None
m54284U_191111_172039/151390410/ccs	PB_GM12878_R2	hg38_SIRV	chr1	52882528	52880088	-	1	2441	1636	489520	ENSG00000242391.2	ENCODEHT000489520	AC099677.4	ENCODEHT000489520	Known	Genomic	None	1.0	None	None	None	None
m54284U_191110_105540/86706027/ccs	PB_GM12878_R1	hg38_SIRV	chr5	171387850	171410877	+	11	1296	17460	62324	ENSG00000181163.13	ENST00000296930.9	NPM1	NPM1-201	Known	Known	None	0.30000001192092896	None	None	None	None
m54284U_191111_172039/66388424/ccs	PB_GM12878_R2	hg38_SIRV	chr8	21437362	21438195	+	1	843	101785	489530	ENCODEHG000101785	ENCODEHT000489530	ENCODEHG000101785	ENCODEHT000489530	Antisense	Antisense	None	1.0	None	None	None	None
m54284U_191111_172039/161547817/ccs	PB_GM12878_R2	hg38_SIRV	chr1	52882401	52880088	-	1	2314	1636	489520	ENSG00000242391.2	ENCODEHT000489520	AC099677.4	ENCODEHT000489520	Known	Genomic	None	1.0	None	None	None	None
m54284U_191111_172039/179505138/ccs	PB_GM12878_R2	hg38_SIRV	chr3	131502970	131462220	-	10	1699	11266	41513	ENSG00000114686.8	ENST00000264995.7	MRPL3	MRPL3-201	Known	Known	None	0.25	None	None	None	None
m54284U_191110_105540/129697069/ccs	PB_GM12878_R1	hg38_SIRV	chr8	21487166	21445678	-	4	764	101771	489531	ENCODEHG000101771	ENCODEHT000489531	ENCODEHG000101771	ENCODEHT000489531	Intergenic	NNC	None	0.30000001192092896	None	None	None	None
m54284U_191111_172039/53085673/ccs	PB_GM12878_R2	hg38_SIRV	chr2	132150057	132148384	-	1	1674	7658	489532	ENSG00000163046.15	ENCODEHT000489532	ANKRD30BL	ENCODEHT000489532	Known	Genomic	None	1.0	None	None	None	None
m54284U_191111_172039/143917768/ccs	PB_GM12878_R2	hg38_SIRV	chr17	64504795	64499624	-	12	2055	47420	485947	ENSG00000108654.14	ENCODEHT000485947	DDX5	ENCODEHT000485947	Known	ISM	Suffix	0.4000000059604645	None	None	None	None
dbaba885-bc58-41f2-a7da-803eed60e28a	ONT_GM12878_R1	hg38_SIRV	chrX	130165700	130129366	-	16	2067	57583	204135	ENSG00000156709.13	ENST00000287295.7	AIFM1	AIFM1-201	Known	Known	None	0.20000000298023224	None	None	None	None
m54284U_191111_172039/163906913/ccs	PB_GM12878_R2	hg38_SIRV	chr1	52881789	52880088	-	1	1702	1636	489520	ENSG00000242391.2	ENCODEHT000489520	AC099677.4	ENCODEHT000489520	Known	Genomic	None	1.0	None	None	None	None
m54284U_191111_172039/122620592/ccs	PB_GM12878_R2	hg38_SIRV	chr11	75399518	75405682	+	7	834	32624	113258	ENSG00000149273.14	ENST00000531188.5	RPS3	RPS3-217	Known	Known	None	0.44999998807907104	None	None	None	None
300acfcd-12f0-403c-95fc-24cc6fe471a7	ONT_GM12878_R2	hg38_SIRV	chr3	131462681	131462204	-	1	511	11266	488970	ENSG00000114686.8	ENCODEHT000488970	MRPL3	ENCODEHT000488970	Known	Genomic	None	0.25	None	None	None	None
09d360ba-446a-4998-ac55-3cf0376de228	ONT_GM12878_R1	hg38_SIRV	chr19	41860266	41871421	+	6	506	51047	182939	ENSG00000105372.7	ENST00000598742.5	RPS19	RPS19-206	Known	Known	None	0.05000000074505806	None	None	None	None
m54284U_191111_172039/170199400/ccs	PB_GM12878_R2	hg38_SIRV	chr1	52881789	52880088	-	1	1702	1636	489520	ENSG00000242391.2	ENCODEHT000489520	AC099677.4	ENCODEHT000489520	Known	Genomic	None	1.0	None	None	None	None
59ef6872-7a35-4d59-aa61-d754b51cacbe	ONT_GM12878_R2	hg38_SIRV	chr8	21446666	21446371	-	1	296	101771	489533	ENCODEHG000101771	ENCODEHT000489533	ENCODEHG000101771	ENCODEHT000489533	Intergenic	Genomic	None	0.3499999940395355	None	None	None	None
m54284U_191110_105540/86706086/ccs	PB_GM12878_R1	hg38_SIRV	chr5	171387850	171410882	+	11	1301	17460	62324	ENSG00000181163.13	ENST00000296930.9	NPM1	NPM1-201	Known	Known	None	0.20000000298023224	None	None	None	None
m54284U_191111_172039/175768265/ccs	PB_GM12878_R2	hg38_SIRV	chr1	52882740	52880088	-	1	2653	1636	489520	ENSG00000242391.2	ENCODEHT000489520	AC099677.4	ENCODEHT000489520	Known	Genomic	None	1.0	None	None	None	None
m54284U_191111_172039/75629656/ccs	PB_GM12878_R2	hg38_SIRV	chr8	21487127	21447145	-	3	1803	101771	489534	ENCODEHG000101771	ENCODEHT000489534	ENCODEHG000101771	ENCODEHT000489534	Intergenic	NNC	None	0.25	None	None	None	None
m54284U_191110_105540/164562492/ccs	PB_GM12878_R1	hg38_SIRV	chr1	52882401	52881918	-	1	484	1636	489520	ENSG00000242391.2	ENCODEHT000489520	AC099677.4	ENCODEHT000489520	Known	Genomic	None	0.8500000238418579	None	None	None	None
9ab4979e-7f7b-42ea-8632-638d42f2060b	ONT_GM12878_R2	hg38_SIRV	chrX	130139844	130129366	-	9	1212	57583	489436	ENSG00000156709.13	ENCODEHT000489436	AIFM1	ENCODEHT000489436	Known	ISM	Suffix	0.20000000298023224	None	None	None	None
m54284U_191111_172039/122684374/ccs	PB_GM12878_R2	hg38_SIRV	chr11	75399518	75405682	+	7	834	32624	113258	ENSG00000149273.14	ENST00000531188.5	RPS3	RPS3-217	Known	Known	None	0.44999998807907104	None	None	None	None
m54284U_191111_172039/83561224/ccs	PB_GM12878_R2	hg38_SIRV	chr8	21487166	21447156	-	3	1658	101771	489535	ENCODEHG000101771	ENCODEHT000489535	ENCODEHG000101771	ENCODEHT000489535	Intergenic	ISM	Prefix	0.20000000298023224	None	None	None	None
m54284U_191111_172039/79496279/ccs	PB_GM12878_R2	hg38_SIRV	chr2	132149952	132151598	+	1	1647	101786	489536	ENCODEHG000101786	ENCODEHT000489536	ENCODEHG000101786	ENCODEHT000489536	Antisense	Antisense	None	0.699999988079071	None	None	None	None
e11941b7-0f5c-4971-a8d1-122241754d18	ONT_GM12878_R1	hg38_SIRV	chr19	41860266	41871416	+	6	495	51047	182939	ENSG00000105372.7	ENST00000598742.5	RPS19	RPS19-206	Known	Known	None	0.0	None	None	None	None
m54284U_191110_105540/21430519/ccs	PB_GM12878_R1	hg38_SIRV	chrX	130165745	130129367	-	16	2118	57583	489537	ENSG00000156709.13	ENCODEHT000489537	AIFM1	ENCODEHT000489537	Known	NNC	None	0.15000000596046448	None	None	None	None
m54284U_191111_172039/143917962/ccs	PB_GM12878_R2	hg38_SIRV	chr17	64506289	64499622	-	13	2316	47420	167777	ENSG00000108654.14	ENST00000225792.9	DDX5	DDX5-201	Known	Known	None	0.4000000059604645	None	None	None	None
m54284U_191110_105540/87491999/ccs	PB_GM12878_R1	hg38_SIRV	chr5	171387850	171410883	+	11	1302	17460	62324	ENSG00000181163.13	ENST00000296930.9	NPM1	NPM1-201	Known	Known	None	0.20000000298023224	None	None	None	None
m54284U_191110_105540/15926096/ccs	PB_GM12878_R1	hg38_SIRV	chr3	131502847	131462221	-	10	1575	11266	41513	ENSG00000114686.8	ENST00000264995.7	MRPL3	MRPL3-201	Known	Known	None	0.25	None	None	None	None
m54284U_191111_172039/28837122/ccs	PB_GM12878_R2	hg38_SIRV	chr1	52887854	52886728	-	1	1127	101787	489538	ENCODEHG000101787	ENCODEHT000489538	ENCODEHG000101787	ENCODEHT000489538	Antisense	Antisense	None	1.0	None	None	None	None
m54284U_191111_172039/95290733/ccs	PB_GM12878_R2	hg38_SIRV	chr8	21487128	21447145	-	3	1632	101771	489535	ENCODEHG000101771	ENCODEHT000489535	ENCODEHG000101771	ENCODEHT000489535	Intergenic	ISM	Prefix	0.20000000298023224	None	None	None	None
m54284U_191111_172039/122684492/ccs	PB_GM12878_R2	hg38_SIRV	chr11	75399518	75405682	+	7	834	32624	113258	ENSG00000149273.14	ENST00000531188.5	RPS3	RPS3-217	Known	Known	None	0.44999998807907104	None	None	None	None
m54284U_191111_172039/131007125/ccs	PB_GM12878_R2	hg38_SIRV	chr1	52887579	52886956	-	1	982	101787	489538	ENCODEHG000101787	ENCODEHT000489538	ENCODEHG000101787	ENCODEHT000489538	Antisense	Antisense	None	1.0	None	None	None	None
m54284U_191111_172039/139789015/ccs	PB_GM12878_R2	hg38_SIRV	chr8	21487153	21447145	-	3	1656	101771	489535	ENCODEHG000101771	ENCODEHT000489535	ENCODEHG000101771	ENCODEHT000489535	Intergenic	ISM	Prefix	0.20000000298023224	None	None	None	None
m54284U_191110_105540/23791826/ccs	PB_GM12878_R1	hg38_SIRV	chrX	130165732	130129367	-	16	2108	57583	204135	ENSG00000156709.13	ENST00000287295.7	AIFM1	AIFM1-201	Known	Known	None	0.15000000596046448	None	None	None	None
46a5d974-b174-44d3-9fe2-f8c504fde312	ONT_GM12878_R1	hg38_SIRV	chr19	41860266	41871393	+	6	478	51047	182939	ENSG00000105372.7	ENST00000598742.5	RPS19	RPS19-206	Known	Known	None	0.30000001192092896	None	None	None	None
m54284U_191110_105540/158795766/ccs	PB_GM12878_R1	hg38_SIRV	chr2	132152602	132154418	+	1	1817	101788	489539	ENCODEHG000101788	ENCODEHT000489539	ENCODEHG000101788	ENCODEHT000489539	Antisense	Antisense	None	0.6499999761581421	None	None	None	None
m54284U_191111_172039/143919113/ccs	PB_GM12878_R2	hg38_SIRV	chr17	64506289	64499622	-	13	2316	47420	167777	ENSG00000108654.14	ENST00000225792.9	DDX5	DDX5-201	Known	Known	None	0.4000000059604645	None	None	None	None
m54284U_191111_172039/25037488/ccs	PB_GM12878_R2	hg38_SIRV	chr3	131502970	131462221	-	10	1698	11266	41513	ENSG00000114686.8	ENST00000264995.7	MRPL3	MRPL3-201	Known	Known	None	0.25	None	None	None	None
m54284U_191110_105540/88279469/ccs	PB_GM12878_R1	hg38_SIRV	chr5	171387850	171410883	+	11	1302	17460	62324	ENSG00000181163.13	ENST00000296930.9	NPM1	NPM1-201	Known	Known	None	0.20000000298023224	None	None	None	None
m54284U_191111_172039/59901792/ccs	PB_GM12878_R2	hg38_SIRV	chr8	21487129	21447152	-	3	1625	101771	489535	ENCODEHG000101771	ENCODEHT000489535	ENCODEHG000101771	ENCODEHT000489535	Intergenic	ISM	Prefix	0.4000000059604645	None	None	None	None
m54284U_191110_105540/112133557/ccs	PB_GM12878_R1	hg38_SIRV	chr1	52887246	52889434	+	1	2189	1635	489540	ENSG00000203995.9	ENCODEHT000489540	ZYG11A	ENCODEHT000489540	Known	Genomic	None	0.75	None	None	None	None
m54284U_191111_172039/122684583/ccs	PB_GM12878_R2	hg38_SIRV	chr11	75399518	75405686	+	7	838	32624	113258	ENSG00000149273.14	ENST00000531188.5	RPS3	RPS3-217	Known	Known	None	0.3499999940395355	None	None	None	None
m54284U_191110_105540/29819714/ccs	PB_GM12878_R1	hg38_SIRV	chrX	130136187	130129367	-	5	870	57583	489541	ENSG00000156709.13	ENCODEHT000489541	AIFM1	ENCODEHT000489541	Known	ISM	Suffix	0.15000000596046448	None	None	None	None
m54284U_191111_172039/24184062/ccs	PB_GM12878_R2	hg38_SIRV	chr8	21487129	21447154	-	3	1623	101771	489535	ENCODEHG000101771	ENCODEHT000489535	ENCODEHG000101771	ENCODEHT000489535	Intergenic	ISM	Prefix	0.30000001192092896	None	None	None	None
m54284U_191110_105540/148244617/ccs	PB_GM12878_R1	hg38_SIRV	chr1	52889246	52887952	-	1	1653	101787	489538	ENCODEHG000101787	ENCODEHT000489538	ENCODEHG000101787	ENCODEHT000489538	Antisense	Antisense	None	0.3499999940395355	None	None	None	None
53069d36-6d22-42b2-a5f8-8643e37ae38e	ONT_GM12878_R1	hg38_SIRV	chr19	41860266	41871393	+	6	478	51047	182939	ENSG00000105372.7	ENST00000598742.5	RPS19	RPS19-206	Known	Known	None	0.30000001192092896	None	None	None	None
m54284U_191111_172039/21498498/ccs	PB_GM12878_R2	hg38_SIRV	chr1	52889251	52887952	-	1	1658	101787	489538	ENCODEHG000101787	ENCODEHT000489538	ENCODEHG000101787	ENCODEHT000489538	Antisense	Antisense	None	0.3499999940395355	None	None	None	None
m54284U_191111_172039/144050614/ccs	PB_GM12878_R2	hg38_SIRV	chr17	64506289	64499622	-	13	2316	47420	167777	ENSG00000108654.14	ENST00000225792.9	DDX5	DDX5-201	Known	Known	None	0.4000000059604645	None	None	None	None
m54284U_191110_105540/49152261/ccs	PB_GM12878_R1	hg38_SIRV	chr8	21487144	21447322	-	3	1471	101771	489535	ENCODEHG000101771	ENCODEHT000489535	ENCODEHG000101771	ENCODEHT000489535	Intergenic	ISM	Prefix	0.25	None	None	None	None
m54284U_191110_105540/89065933/ccs	PB_GM12878_R1	hg38_SIRV	chr5	171387850	171410883	+	11	1302	17460	62324	ENSG00000181163.13	ENST00000296930.9	NPM1	NPM1-201	Known	Known	None	0.20000000298023224	None	None	None	None
m54284U_191111_172039/4982979/ccs	PB_GM12878_R2	hg38_SIRV	chr1	52889246	52887973	-	1	1632	101787	489538	ENCODEHG000101787	ENCODEHT000489538	ENCODEHG000101787	ENCODEHT000489538	Antisense	Antisense	None	0.20000000298023224	None	None	None	None
m54284U_191111_172039/122684951/ccs	PB_GM12878_R2	hg38_SIRV	chr11	75399518	75405682	+	7	834	32624	113258	ENSG00000149273.14	ENST00000531188.5	RPS3	RPS3-217	Known	Known	None	0.44999998807907104	None	None	None	None
m54284U_191111_172039/61016819/ccs	PB_GM12878_R2	hg38_SIRV	chr3	131502932	131462221	-	10	1660	11266	41513	ENSG00000114686.8	ENST00000264995.7	MRPL3	MRPL3-201	Known	Known	None	0.25	None	None	None	None
m54284U_191110_105540/84935620/ccs	PB_GM12878_R1	hg38_SIRV	chr2	132161944	132153725	-	3	1675	7658	489542	ENSG00000163046.15	ENCODEHT000489542	ANKRD30BL	ENCODEHT000489542	Known	ISM	Prefix	0.3499999940395355	None	None	None	None
m54284U_191110_105540/30540267/ccs	PB_GM12878_R1	hg38_SIRV	chrX	130165746	130129367	-	16	2122	57583	204135	ENSG00000156709.13	ENST00000287295.7	AIFM1	AIFM1-201	Known	Known	None	0.15000000596046448	None	None	None	None
m54284U_191111_172039/86638642/ccs	PB_GM12878_R2	hg38_SIRV	chr8	21447427	21448161	+	1	735	101789	489543	ENCODEHG000101789	ENCODEHT000489543	ENCODEHG000101789	ENCODEHT000489543	Antisense	Antisense	None	1.0	None	None	None	None
118725ca-971d-45cb-9202-f58ab4fc1c06	ONT_GM12878_R1	hg38_SIRV	chr19	41860266	41871393	+	6	478	51047	182939	ENSG00000105372.7	ENST00000598742.5	RPS19	RPS19-206	Known	Known	None	0.30000001192092896	None	None	None	None
m54284U_191110_105540/129173642/ccs	PB_GM12878_R1	hg38_SIRV	chr1	52891291	52890274	-	1	1018	101790	489544	ENCODEHG000101790	ENCODEHT000489544	ENCODEHG000101790	ENCODEHT000489544	Antisense	Antisense	None	1.0	None	None	None	None
m54284U_191110_105540/89130190/ccs	PB_GM12878_R1	hg38_SIRV	chr5	171387850	171410875	+	11	1294	17460	62324	ENSG00000181163.13	ENST00000296930.9	NPM1	NPM1-201	Known	Known	None	0.3499999940395355	None	None	None	None
m54284U_191111_172039/122881253/ccs	PB_GM12878_R2	hg38_SIRV	chr11	75399518	75405682	+	7	834	32624	113258	ENSG00000149273.14	ENST00000531188.5	RPS3	RPS3-217	Known	Known	None	0.44999998807907104	None	None	None	None
m54284U_191110_105540/35981224/ccs	PB_GM12878_R1	hg38_SIRV	chrX	130165704	130129367	-	16	2074	57583	204135	ENSG00000156709.13	ENST00000287295.7	AIFM1	AIFM1-201	Known	Known	None	0.15000000596046448	None	None	None	None
m54284U_191111_172039/144115236/ccs	PB_GM12878_R2	hg38_SIRV	chr17	64506289	64499622	-	13	2316	47420	167777	ENSG00000108654.14	ENST00000225792.9	DDX5	DDX5-201	Known	Known	None	0.4000000059604645	None	None	None	None
m54284U_191110_105540/95094746/ccs	PB_GM12878_R1	hg38_SIRV	chr2	132245428	132246283	+	1	856	101791	489545	ENCODEHG000101791	ENCODEHT000489545	ENCODEHG000101791	ENCODEHT000489545	Antisense	Antisense	None	0.5	None	None	None	None
m54284U_191111_172039/80085014/ccs	PB_GM12878_R2	hg38_SIRV	chr3	131502986	131462221	-	10	1714	11266	41513	ENSG00000114686.8	ENST00000264995.7	MRPL3	MRPL3-201	Known	Known	None	0.25	None	None	None	None
9299d412-4991-4451-b2fe-cc898e3f5bc0	ONT_GM12878_R2	hg38_SIRV	chr8	21486862	21447779	-	2	804	101771	489546	ENCODEHG000101771	ENCODEHT000489546	ENCODEHG000101771	ENCODEHT000489546	Intergenic	ISM	Suffix	0.25	None	None	None	None
m54284U_191111_172039/74713685/ccs	PB_GM12878_R2	hg38_SIRV	chr1	52891606	52890274	-	1	1333	101790	489544	ENCODEHG000101790	ENCODEHT000489544	ENCODEHG000101790	ENCODEHT000489544	Antisense	Antisense	None	1.0	None	None	None	None
c6f0a1e9-7e39-4ad4-9526-80312a2106e0	ONT_GM12878_R1	hg38_SIRV	chr19	41860266	41871392	+	6	477	51047	182939	ENSG00000105372.7	ENST00000598742.5	RPS19	RPS19-206	Known	Known	None	0.30000001192092896	None	None	None	None
m54284U_191110_105540/37357601/ccs	PB_GM12878_R1	hg38_SIRV	chrX	130165857	130129367	-	16	2239	57583	204135	ENSG00000156709.13	ENST00000287295.7	AIFM1	AIFM1-201	Known	Known	None	0.15000000596046448	None	None	None	None
m54284U_191111_172039/147784312/ccs	PB_GM12878_R2	hg38_SIRV	chr1	52891606	52890343	-	1	1264	101790	489544	ENCODEHG000101790	ENCODEHT000489544	ENCODEHG000101790	ENCODEHT000489544	Antisense	Antisense	None	0.30000001192092896	None	None	None	None
m54284U_191111_172039/84412367/ccs	PB_GM12878_R2	hg38_SIRV	chr2	132300770	132301394	+	2	358	101792	489547	ENCODEHG000101792	ENCODEHT000489547	ENCODEHG000101792	ENCODEHT000489547	Intergenic	Intergenic	None	0.699999988079071	None	None	None	None
m54284U_191111_172039/122881595/ccs	PB_GM12878_R2	hg38_SIRV	chr11	75399518	75405689	+	7	841	32624	113258	ENSG00000149273.14	ENST00000531188.5	RPS3	RPS3-217	Known	Known	None	0.25	None	None	None	None
m54284U_191111_172039/132122820/ccs	PB_GM12878_R2	hg38_SIRV	chr8	21456169	21454849	-	1	1321	101771	489548	ENCODEHG000101771	ENCODEHT000489548	ENCODEHG000101771	ENCODEHT000489548	Intergenic	Genomic	None	0.10000000149011612	None	None	None	None
m54284U_191110_105540/89786404/ccs	PB_GM12878_R1	hg38_SIRV	chr5	171387850	171410882	+	11	1301	17460	62324	ENSG00000181163.13	ENST00000296930.9	NPM1	NPM1-201	Known	Known	None	0.20000000298023224	None	None	None	None
86f9a472-1bd0-45fa-932b-442f82972040	ONT_GM12878_R1	hg38_SIRV	chr3	131502933	131462221	-	10	1661	11266	41513	ENSG00000114686.8	ENST00000264995.7	MRPL3	MRPL3-201	Known	Known	None	0.25	None	None	None	None
m54284U_191111_172039/144181474/ccs	PB_GM12878_R2	hg38_SIRV	chr17	64506289	64499622	-	13	2316	47420	167777	ENSG00000108654.14	ENST00000225792.9	DDX5	DDX5-201	Known	Known	None	0.4000000059604645	None	None	None	None
0814295c-96ab-4584-a4ac-f25f88eece9a	ONT_GM12878_R1	hg38_SIRV	chr19	41860266	41871404	+	6	489	51047	182939	ENSG00000105372.7	ENST00000598742.5	RPS19	RPS19-206	Known	Known	None	0.15000000596046448	None	None	None	None
m54284U_191110_105540/48433244/ccs	PB_GM12878_R1	hg38_SIRV	chrX	130165744	130129367	-	16	2120	57583	204135	ENSG00000156709.13	ENST00000287295.7	AIFM1	AIFM1-201	Known	Known	None	0.15000000596046448	None	None	None	None
m54284U_191111_172039/141558174/ccs	PB_GM12878_R2	hg38_SIRV	chr8	21487136	21456463	-	3	1514	101771	489549	ENCODEHG000101771	ENCODEHT000489549	ENCODEHG000101771	ENCODEHT000489549	Intergenic	ISM	Prefix	0.8500000238418579	None	None	None	None
2bf96e52-7af5-475d-8f43-1c735f75180b	ONT_GM12878_R1	hg38_SIRV	chr1	52893138	52894553	+	1	1395	1635	489550	ENSG00000203995.9	ENCODEHT000489550	ZYG11A	ENCODEHT000489550	Known	Genomic	None	0.30000001192092896	None	None	None	None
m54284U_191111_172039/30934189/ccs	PB_GM12878_R2	hg38_SIRV	chr8	21487148	21456591	-	3	1279	101771	489551	ENCODEHG000101771	ENCODEHT000489551	ENCODEHG000101771	ENCODEHT000489551	Intergenic	NNC	None	0.3499999940395355	None	None	None	None
m54284U_191111_172039/122882507/ccs	PB_GM12878_R2	hg38_SIRV	chr11	75399518	75405684	+	7	836	32624	113258	ENSG00000149273.14	ENST00000531188.5	RPS3	RPS3-217	Known	Known	None	0.4000000059604645	None	None	None	None
m54284U_191111_172039/175638535/ccs	PB_GM12878_R2	hg38_SIRV	chr2	132390447	132389263	-	1	1185	101793	489552	ENCODEHG000101793	ENCODEHT000489552	ENCODEHG000101793	ENCODEHT000489552	Intergenic	Intergenic	None	0.8500000238418579	None	None	None	None
m54284U_191110_105540/89982335/ccs	PB_GM12878_R1	hg38_SIRV	chr5	171387850	171410875	+	11	1294	17460	62324	ENSG00000181163.13	ENST00000296930.9	NPM1	NPM1-201	Known	Known	None	0.3499999940395355	None	None	None	None
1d852753-07bc-495a-a07e-b46647aed358	ONT_GM12878_R1	hg38_SIRV	chr3	131502946	131462221	-	10	1674	11266	41513	ENSG00000114686.8	ENST00000264995.7	MRPL3	MRPL3-201	Known	Known	None	0.25	None	None	None	None
m54284U_191110_105540/73728293/ccs	PB_GM12878_R1	hg38_SIRV	chrX	130165847	130129367	-	16	2223	57583	204135	ENSG00000156709.13	ENST00000287295.7	AIFM1	AIFM1-201	Known	Known	None	0.15000000596046448	None	None	None	None
9b34f264-15bd-42c2-ad6b-0c9e6057f41b	ONT_GM12878_R2	hg38_SIRV	chr1	52892827	52894538	+	1	1356	1635	489550	ENSG00000203995.9	ENCODEHT000489550	ZYG11A	ENCODEHT000489550	Known	Genomic	None	0.6000000238418579	None	None	None	None
2643266b-5626-4c32-98bd-b6f07ad9bddf	ONT_GM12878_R1	hg38_SIRV	chr19	41860266	41871419	+	6	504	51047	182939	ENSG00000105372.7	ENST00000598742.5	RPS19	RPS19-206	Known	Known	None	0.0	None	None	None	None
m54284U_191111_172039/144246224/ccs	PB_GM12878_R2	hg38_SIRV	chr17	64506289	64499622	-	13	2316	47420	167777	ENSG00000108654.14	ENST00000225792.9	DDX5	DDX5-201	Known	Known	None	0.4000000059604645	None	None	None	None
m54284U_191111_172039/151324397/ccs	PB_GM12878_R2	hg38_SIRV	chr8	21487202	21456297	-	3	1435	101771	489549	ENCODEHG000101771	ENCODEHT000489549	ENCODEHG000101771	ENCODEHT000489549	Intergenic	ISM	Prefix	0.3499999940395355	None	None	None	None
1407a3d9-5850-4e80-95ef-bbf7385ae6ae	ONT_GM12878_R2	hg38_SIRV	chr1	52893145	52894519	+	1	1007	1635	489550	ENSG00000203995.9	ENCODEHT000489550	ZYG11A	ENCODEHT000489550	Known	Genomic	None	0.20000000298023224	None	None	None	None
m54284U_191111_172039/122945914/ccs	PB_GM12878_R2	hg38_SIRV	chr11	75399518	75405686	+	7	838	32624	113258	ENSG00000149273.14	ENST00000531188.5	RPS3	RPS3-217	Known	Known	None	0.3499999940395355	None	None	None	None
m54284U_191110_105540/75302692/ccs	PB_GM12878_R1	hg38_SIRV	chrX	130165805	130129367	-	16	2181	57583	204135	ENSG00000156709.13	ENST00000287295.7	AIFM1	AIFM1-201	Known	Known	None	0.15000000596046448	None	None	None	None
d7ea814f-d027-4fec-9711-2e71f32776b5	ONT_GM12878_R2	hg38_SIRV	chr1	52893474	52894572	+	1	743	1635	489550	ENSG00000203995.9	ENCODEHT000489550	ZYG11A	ENCODEHT000489550	Known	Genomic	None	0.20000000298023224	None	None	None	None
m54284U_191110_105540/90114255/ccs	PB_GM12878_R1	hg38_SIRV	chr5	171387850	171410883	+	11	1302	17460	62324	ENSG00000181163.13	ENST00000296930.9	NPM1	NPM1-201	Known	Known	None	0.20000000298023224	None	None	None	None
m54284U_191110_105540/131794228/ccs	PB_GM12878_R1	hg38_SIRV	chr8	21487173	21456299	-	3	1404	101771	489549	ENCODEHG000101771	ENCODEHT000489549	ENCODEHG000101771	ENCODEHT000489549	Intergenic	ISM	Prefix	0.4000000059604645	None	None	None	None
m54284U_191110_105540/78774982/ccs	PB_GM12878_R1	hg38_SIRV	chrX	130165744	130129367	-	16	2117	57583	489553	ENSG00000156709.13	ENCODEHT000489553	AIFM1	ENCODEHT000489553	Known	NNC	None	0.15000000596046448	None	None	None	None
m54284U_191111_172039/135267408/ccs	PB_GM12878_R2	hg38_SIRV	chr2	132464890	132466861	+	1	1972	7668	489554	ENSG00000183840.6	ENCODEHT000489554	GPR39	ENCODEHT000489554	Known	Genomic	None	0.25	None	None	None	None
m54284U_191111_172039/144310975/ccs	PB_GM12878_R2	hg38_SIRV	chr17	64506289	64499622	-	13	2316	47420	167777	ENSG00000108654.14	ENST00000225792.9	DDX5	DDX5-201	Known	Known	None	0.4000000059604645	None	None	None	None
f27ea0a6-e117-4df7-9ddf-ece6c65a7c48	ONT_GM12878_R1	hg38_SIRV	chr19	41860266	41871378	+	6	463	51047	182939	ENSG00000105372.7	ENST00000598742.5	RPS19	RPS19-206	Known	Known	None	0.3499999940395355	None	None	None	None
m54284U_191110_105540/52693330/ccs	PB_GM12878_R1	hg38_SIRV	chr1	52898008	52895599	-	1	2410	1637	6273	ENSG00000121310.16	ENST00000539680.1	ECHDC2	ECHDC2-222	Known	Known	None	0.20000000298023224	None	None	None	None
f967953a-b461-48a1-bb7c-954db1fb10f9	ONT_GM12878_R1	hg38_SIRV	chr3	131502955	131462221	-	10	1659	11266	41513	ENSG00000114686.8	ENST00000264995.7	MRPL3	MRPL3-201	Known	Known	None	0.25	None	None	None	None
m54284U_191110_105540/160236739/ccs	PB_GM12878_R1	hg38_SIRV	chr1	52896492	52895769	-	1	724	1637	6273	ENSG00000121310.16	ENST00000539680.1	ECHDC2	ECHDC2-222	Known	Known	None	0.20000000298023224	None	None	None	None
m54284U_191111_172039/47384957/ccs	PB_GM12878_R2	hg38_SIRV	chr8	21487184	21457292	-	3	715	101771	489549	ENCODEHG000101771	ENCODEHT000489549	ENCODEHG000101771	ENCODEHT000489549	Intergenic	ISM	Prefix	0.75	None	None	None	None
m54284U_191111_172039/123078784/ccs	PB_GM12878_R2	hg38_SIRV	chr11	75399518	75405682	+	7	834	32624	113258	ENSG00000149273.14	ENST00000531188.5	RPS3	RPS3-217	Known	Known	None	0.44999998807907104	None	None	None	None
m54284U_191110_105540/81267329/ccs	PB_GM12878_R1	hg38_SIRV	chrX	130165708	130129367	-	16	2084	57583	204135	ENSG00000156709.13	ENST00000287295.7	AIFM1	AIFM1-201	Known	Known	None	0.15000000596046448	None	None	None	None
m54284U_191111_172039/102302344/ccs	PB_GM12878_R2	hg38_SIRV	chr1	52898059	52895777	-	1	2283	1637	6273	ENSG00000121310.16	ENST00000539680.1	ECHDC2	ECHDC2-222	Known	Known	None	0.15000000596046448	None	None	None	None
m54284U_191110_105540/157484092/ccs	PB_GM12878_R1	hg38_SIRV	chr1	52921753	52895932	-	9	1488	1637	489555	ENSG00000121310.16	ENCODEHT000489555	ECHDC2	ENCODEHT000489555	Known	NNC	None	0.3499999940395355	None	None	None	None
m54284U_191111_172039/163121524/ccs	PB_GM12878_R2	hg38_SIRV	chr2	132627142	132626079	-	1	1064	101794	489556	ENCODEHG000101794	ENCODEHT000489556	ENCODEHG000101794	ENCODEHT000489556	Antisense	Antisense	None	0.15000000596046448	None	None	None	None
m54284U_191110_105540/90114786/ccs	PB_GM12878_R1	hg38_SIRV	chr5	171387850	171410883	+	11	1302	17460	62324	ENSG00000181163.13	ENST00000296930.9	NPM1	NPM1-201	Known	Known	None	0.20000000298023224	None	None	None	None
m54284U_191111_172039/144508947/ccs	PB_GM12878_R2	hg38_SIRV	chr17	64506289	64499622	-	13	2316	47420	167777	ENSG00000108654.14	ENST00000225792.9	DDX5	DDX5-201	Known	Known	None	0.4000000059604645	None	None	None	None
m54284U_191110_105540/160238035/ccs	PB_GM12878_R1	hg38_SIRV	chr8	21487204	21457360	-	3	668	101771	489549	ENCODEHG000101771	ENCODEHT000489549	ENCODEHG000101771	ENCODEHT000489549	Intergenic	ISM	Prefix	0.6499999761581421	None	None	None	None
5fac72af-9484-412f-8005-8e4cc4852387	ONT_GM12878_R1	hg38_SIRV	chr3	131502862	131462221	-	10	1590	11266	41513	ENSG00000114686.8	ENST00000264995.7	MRPL3	MRPL3-201	Known	Known	None	0.25	None	None	None	None
8ceb7cb2-df63-42cc-9bad-81b74e16b1b2	ONT_GM12878_R1	hg38_SIRV	chr19	41860266	41871393	+	6	472	51047	182939	ENSG00000105372.7	ENST00000598742.5	RPS19	RPS19-206	Known	Known	None	0.30000001192092896	None	None	None	None
m54284U_191110_105540/93389922/ccs	PB_GM12878_R1	hg38_SIRV	chrX	130165736	130129367	-	16	2112	57583	204135	ENSG00000156709.13	ENST00000287295.7	AIFM1	AIFM1-201	Known	Known	None	0.15000000596046448	None	None	None	None
m54284U_191110_105540/31982719/ccs	PB_GM12878_R1	hg38_SIRV	chr8	21487133	21457368	-	2	700	101771	489557	ENCODEHG000101771	ENCODEHT000489557	ENCODEHG000101771	ENCODEHT000489557	Intergenic	ISM	Suffix	0.4000000059604645	None	None	None	None
m54284U_191111_172039/123144095/ccs	PB_GM12878_R2	hg38_SIRV	chr11	75399518	75405690	+	7	842	32624	113258	ENSG00000149273.14	ENST00000531188.5	RPS3	RPS3-217	Known	Known	None	0.25	None	None	None	None
m54284U_191110_105540/90180120/ccs	PB_GM12878_R1	hg38_SIRV	chr5	171387850	171410881	+	11	1300	17460	62324	ENSG00000181163.13	ENST00000296930.9	NPM1	NPM1-201	Known	Known	None	0.20000000298023224	None	None	None	None
m54284U_191111_172039/144706224/ccs	PB_GM12878_R2	hg38_SIRV	chr17	64506289	64499622	-	13	2316	47420	167777	ENSG00000108654.14	ENST00000225792.9	DDX5	DDX5-201	Known	Known	None	0.4000000059604645	None	None	None	None
m54284U_191111_172039/20973046/ccs	PB_GM12878_R2	hg38_SIRV	chr2	132646256	132647729	+	1	1474	7668	489558	ENSG00000183840.6	ENCODEHT000489558	GPR39	ENCODEHT000489558	Known	Genomic	None	0.15000000596046448	None	None	None	None
m54284U_191110_105540/117508320/ccs	PB_GM12878_R1	hg38_SIRV	chrX	130165858	130129367	-	16	2234	57583	204135	ENSG00000156709.13	ENST00000287295.7	AIFM1	AIFM1-201	Known	Known	None	0.15000000596046448	None	None	None	None
m54284U_191110_105540/18156012/ccs	PB_GM12878_R1	hg38_SIRV	chr1	52904695	52896224	-	4	523	1637	6279	ENSG00000121310.16	ENST00000498544.5	ECHDC2	ECHDC2-220	Known	Known	None	0.15000000596046448	None	None	None	None
m54284U_191110_105540/119671059/ccs	PB_GM12878_R1	hg38_SIRV	chrX	130165755	130129367	-	16	2131	57583	204135	ENSG00000156709.13	ENST00000287295.7	AIFM1	AIFM1-201	Known	Known	None	0.15000000596046448	None	None	None	None
m54284U_191111_172039/144312980/ccs	PB_GM12878_R2	hg38_SIRV	chr8	21476180	21478872	+	1	2693	101795	489559	ENCODEHG000101795	ENCODEHT000489559	ENCODEHG000101795	ENCODEHT000489559	Antisense	Antisense	None	0.10000000149011612	None	None	None	None
05a0e035-6003-4c73-bcdf-4f3f616f4c01	ONT_GM12878_R1	hg38_SIRV	chr3	131502838	131462221	-	10	1566	11266	41513	ENSG00000114686.8	ENST00000264995.7	MRPL3	MRPL3-201	Known	Known	None	0.25	None	None	None	None
m54284U_191111_172039/123209225/ccs	PB_GM12878_R2	hg38_SIRV	chr11	75399518	75405682	+	7	834	32624	113258	ENSG00000149273.14	ENST00000531188.5	RPS3	RPS3-217	Known	Known	None	0.44999998807907104	None	None	None	None
452861a4-77db-4302-ae81-15fa3fc64c5c	ONT_GM12878_R1	hg38_SIRV	chr19	41860298	41871403	+	6	469	51047	482446	ENSG00000105372.7	ENCODEHT000482446	RPS19	ENCODEHT000482446	Known	NNC	None	0.30000001192092896	None	None	None	None
m54284U_191111_172039/144901778/ccs	PB_GM12878_R2	hg38_SIRV	chr17	64506289	64499622	-	13	2316	47420	167777	ENSG00000108654.14	ENST00000225792.9	DDX5	DDX5-201	Known	Known	None	0.4000000059604645	None	None	None	None
m54284U_191110_105540/90243322/ccs	PB_GM12878_R1	hg38_SIRV	chr5	171387850	171410874	+	11	1293	17460	62324	ENSG00000181163.13	ENST00000296930.9	NPM1	NPM1-201	Known	Known	None	0.3499999940395355	None	None	None	None
8b365257-0f5a-4392-be01-ea64e8d6dd07	ONT_GM12878_R1	hg38_SIRV	chr1	52921705	52896228	-	9	1110	1637	6278	ENSG00000121310.16	ENST00000358358.9	ECHDC2	ECHDC2-201	Known	Known	None	0.15000000596046448	None	None	None	None
m54284U_191110_105540/146735467/ccs	PB_GM12878_R1	hg38_SIRV	chr8	21487143	21477347	-	3	1910	101771	489560	ENCODEHG000101771	ENCODEHT000489560	ENCODEHG000101771	ENCODEHT000489560	Intergenic	NNC	None	0.4000000059604645	None	None	None	None
m54284U_191110_105540/40306531/ccs	PB_GM12878_R1	hg38_SIRV	chr2	132782906	132673162	-	7	1953	7673	489561	ENSG00000176771.16	ENCODEHT000489561	NCKAP5	ENCODEHT000489561	Known	ISM	Suffix	0.800000011920929	None	None	None	None
m54284U_191110_105540/132120941/ccs	PB_GM12878_R1	hg38_SIRV	chrX	130165712	130129367	-	16	2088	57583	204135	ENSG00000156709.13	ENST00000287295.7	AIFM1	AIFM1-201	Known	Known	None	0.15000000596046448	None	None	None	None
m54284U_191111_172039/110757619/ccs	PB_GM12878_R2	hg38_SIRV	chr8	21487159	21478852	-	3	410	101771	489560	ENCODEHG000101771	ENCODEHT000489560	ENCODEHG000101771	ENCODEHT000489560	Intergenic	NNC	None	0.6499999761581421	None	None	None	None
m54284U_191111_172039/123210558/ccs	PB_GM12878_R2	hg38_SIRV	chr11	75399518	75405688	+	7	840	32624	113258	ENSG00000149273.14	ENST00000531188.5	RPS3	RPS3-217	Known	Known	None	0.30000001192092896	None	None	None	None
m54284U_191110_105540/143000932/ccs	PB_GM12878_R1	hg38_SIRV	chrX	130165707	130129367	-	16	2083	57583	204135	ENSG00000156709.13	ENST00000287295.7	AIFM1	AIFM1-201	Known	Known	None	0.15000000596046448	None	None	None	None
b772922d-8ce2-457a-a031-d51629014eba	ONT_GM12878_R1	hg38_SIRV	chr19	41860266	41871416	+	6	501	51047	182939	ENSG00000105372.7	ENST00000598742.5	RPS19	RPS19-206	Known	Known	None	0.0	None	None	None	None
m54284U_191111_172039/145031355/ccs	PB_GM12878_R2	hg38_SIRV	chr17	64506289	64499622	-	13	2316	47420	167777	ENSG00000108654.14	ENST00000225792.9	DDX5	DDX5-201	Known	Known	None	0.4000000059604645	None	None	None	None
m54284U_191110_105540/91163306/ccs	PB_GM12878_R1	hg38_SIRV	chr5	171387850	171410883	+	11	1302	17460	62324	ENSG00000181163.13	ENST00000296930.9	NPM1	NPM1-201	Known	Known	None	0.20000000298023224	None	None	None	None
m54284U_191111_172039/158991203/ccs	PB_GM12878_R2	hg38_SIRV	chr1	52921754	52896233	-	10	1400	1637	489562	ENSG00000121310.16	ENCODEHT000489562	ECHDC2	ENCODEHT000489562	Known	NIC	None	0.15000000596046448	None	None	None	None
m54284U_191111_172039/101974485/ccs	PB_GM12878_R2	hg38_SIRV	chr8	21483464	21481048	-	2	1375	101771	489563	ENCODEHG000101771	ENCODEHT000489563	ENCODEHG000101771	ENCODEHT000489563	Intergenic	Genomic	None	0.5	None	None	None	None
m54284U_191111_172039/54659322/ccs	PB_GM12878_R2	hg38_SIRV	chr2	132685759	132688392	+	1	2634	101796	489564	ENCODEHG000101796	ENCODEHT000489564	ENCODEHG000101796	ENCODEHT000489564	Antisense	Antisense	None	0.6499999761581421	None	None	None	None
8804c58b-be0f-4558-8bc4-b5b6fd2c2ad4	ONT_GM12878_R2	hg38_SIRV	chr3	131490011	131462237	-	6	997	11266	489054	ENSG00000114686.8	ENCODEHT000489054	MRPL3	ENCODEHT000489054	Known	ISM	Suffix	0.25	None	None	None	None
m54284U_191110_105540/147260006/ccs	PB_GM12878_R1	hg38_SIRV	chrX	130165745	130129367	-	16	2113	57583	204135	ENSG00000156709.13	ENST00000287295.7	AIFM1	AIFM1-201	Known	Known	None	0.15000000596046448	None	None	None	None
m54284U_191111_172039/123274722/ccs	PB_GM12878_R2	hg38_SIRV	chr11	75399518	75405682	+	7	834	32624	113258	ENSG00000149273.14	ENST00000531188.5	RPS3	RPS3-217	Known	Known	None	0.44999998807907104	None	None	None	None
m54284U_191111_172039/107151385/ccs	PB_GM12878_R2	hg38_SIRV	chr8	21484853	21487079	+	1	2227	101797	489565	ENCODEHG000101797	ENCODEHT000489565	ENCODEHG000101797	ENCODEHT000489565	Antisense	Antisense	None	0.699999988079071	None	None	None	None
m54284U_191110_105540/91293650/ccs	PB_GM12878_R1	hg38_SIRV	chr5	171387850	171410875	+	11	1294	17460	62324	ENSG00000181163.13	ENST00000296930.9	NPM1	NPM1-201	Known	Known	None	0.3499999940395355	None	None	None	None
2a6c8eeb-9b31-444f-a08a-38f71808b487	ONT_GM12878_R2	hg38_SIRV	chr3	131462540	131462205	-	1	369	11266	488970	ENSG00000114686.8	ENCODEHT000488970	MRPL3	ENCODEHT000488970	Known	Genomic	None	0.25	None	None	None	None
m54284U_191110_105540/163055306/ccs	PB_GM12878_R1	hg38_SIRV	chrX	130165769	130129367	-	16	2145	57583	204135	ENSG00000156709.13	ENST00000287295.7	AIFM1	AIFM1-201	Known	Known	None	0.15000000596046448	None	None	None	None
9c7b0076-4694-4680-9035-578b13d7650e	ONT_GM12878_R1	hg38_SIRV	chr19	41860266	41871405	+	6	490	51047	182939	ENSG00000105372.7	ENST00000598742.5	RPS19	RPS19-206	Known	Known	None	0.15000000596046448	None	None	None	None
m54284U_191111_172039/145099073/ccs	PB_GM12878_R2	hg38_SIRV	chr17	64506332	64499622	-	13	2359	47420	167777	ENSG00000108654.14	ENST00000225792.9	DDX5	DDX5-201	Known	Known	None	0.4000000059604645	None	None	None	None
m54284U_191111_172039/63963381/ccs	PB_GM12878_R2	hg38_SIRV	chr8	21511851	21512053	+	1	203	101798	489566	ENCODEHG000101798	ENCODEHT000489566	ENCODEHG000101798	ENCODEHT000489566	Intergenic	Intergenic	None	0.8500000238418579	None	None	None	None
6adb59b3-f013-47a0-a243-d4c9c62fab06	ONT_GM12878_R1	hg38_SIRV	chr1	52907416	52896233	-	3	4892	1637	6274	ENSG00000121310.16	ENST00000479183.6	ECHDC2	ECHDC2-209	Known	Known	None	0.15000000596046448	None	None	None	None
f422467a-9346-481d-b143-f54e3acf805d	ONT_GM12878_R2	hg38_SIRV	chr3	131462748	131462205	-	1	571	11266	488970	ENSG00000114686.8	ENCODEHT000488970	MRPL3	ENCODEHT000488970	Known	Genomic	None	0.25	None	None	None	None
m54284U_191110_105540/164431746/ccs	PB_GM12878_R1	hg38_SIRV	chrX	130165857	130129367	-	16	2233	57583	204135	ENSG00000156709.13	ENST00000287295.7	AIFM1	AIFM1-201	Known	Known	None	0.15000000596046448	None	None	None	None
m54284U_191110_105540/91752532/ccs	PB_GM12878_R1	hg38_SIRV	chr5	171387850	171410873	+	11	1292	17460	62324	ENSG00000181163.13	ENST00000296930.9	NPM1	NPM1-201	Known	Known	None	0.3499999940395355	None	None	None	None
m54284U_191111_172039/123470145/ccs	PB_GM12878_R2	hg38_SIRV	chr11	75399518	75405682	+	7	834	32624	113258	ENSG00000149273.14	ENST00000531188.5	RPS3	RPS3-217	Known	Known	None	0.44999998807907104	None	None	None	None
m54284U_191110_105540/176687891/ccs	PB_GM12878_R1	hg38_SIRV	chr2	132701712	132700361	-	1	1352	7673	489567	ENSG00000176771.16	ENCODEHT000489567	NCKAP5	ENCODEHT000489567	Known	Genomic	None	0.550000011920929	None	None	None	None
m54284U_191111_172039/88016000/ccs	PB_GM12878_R2	hg38_SIRV	chr8	21542425	21539646	-	1	2780	101799	489568	ENCODEHG000101799	ENCODEHT000489568	ENCODEHG000101799	ENCODEHT000489568	Intergenic	Intergenic	None	0.25	None	None	None	None
d544356d-966b-46c6-bd49-b42c5d8a6341	ONT_GM12878_R1	hg38_SIRV	chr19	41860266	41871393	+	6	478	51047	182939	ENSG00000105372.7	ENST00000598742.5	RPS19	RPS19-206	Known	Known	None	0.30000001192092896	None	None	None	None
m54284U_191110_105540/169871673/ccs	PB_GM12878_R1	hg38_SIRV	chrX	130165767	130129367	-	16	2143	57583	204135	ENSG00000156709.13	ENST00000287295.7	AIFM1	AIFM1-201	Known	Known	None	0.15000000596046448	None	None	None	None
m54284U_191111_172039/145162926/ccs	PB_GM12878_R2	hg38_SIRV	chr17	64506289	64499622	-	13	2316	47420	167777	ENSG00000108654.14	ENST00000225792.9	DDX5	DDX5-201	Known	Known	None	0.4000000059604645	None	None	None	None
88aeae95-3fb1-4a0e-9f41-995c4c105044	ONT_GM12878_R1	hg38_SIRV	chr1	52921720	52896233	-	10	1213	1637	6271	ENSG00000121310.16	ENST00000371522.8	ECHDC2	ECHDC2-203	Known	Known	None	0.15000000596046448	None	None	None	None
413a74a3-efcf-4be4-94bf-f791c899e49c	ONT_GM12878_R2	hg38_SIRV	chr1	52921718	52896233	-	9	1106	1637	489569	ENSG00000121310.16	ENCODEHT000489569	ECHDC2	ENCODEHT000489569	Known	NNC	None	0.15000000596046448	None	None	None	None
m54284U_191110_105540/178652636/ccs	PB_GM12878_R1	hg38_SIRV	chr8	21911841	21908621	-	3	1702	24049	489570	ENSG00000147443.12	ENCODEHT000489570	DOK2	ENCODEHT000489570	Known	NNC	None	0.44999998807907104	None	None	None	None
m54284U_191110_105540/65931801/ccs	PB_GM12878_R1	hg38_SIRV	chr1	52921725	52896234	-	9	1400	1637	489571	ENSG00000121310.16	ENCODEHT000489571	ECHDC2	ENCODEHT000489571	Known	NIC	None	0.15000000596046448	None	None	None	None
44f6023b-e373-4211-9b29-ce4140b2d53e	ONT_GM12878_R2	hg38_SIRV	chr3	131501598	131462221	-	9	1313	11266	489301	ENSG00000114686.8	ENCODEHT000489301	MRPL3	ENCODEHT000489301	Known	ISM	Suffix	0.25	None	None	None	None
m54284U_191110_105540/91882265/ccs	PB_GM12878_R1	hg38_SIRV	chr5	171387850	171410576	+	11	995	17460	62324	ENSG00000181163.13	ENST00000296930.9	NPM1	NPM1-201	Known	Known	None	0.550000011920929	None	None	None	None
m54284U_191110_105540/180028626/ccs	PB_GM12878_R1	hg38_SIRV	chrX	130165713	130129367	-	16	2083	57583	204135	ENSG00000156709.13	ENST00000287295.7	AIFM1	AIFM1-201	Known	Known	None	0.15000000596046448	None	None	None	None
m54284U_191111_172039/123537446/ccs	PB_GM12878_R2	hg38_SIRV	chr11	75399518	75405682	+	7	834	32624	113258	ENSG00000149273.14	ENST00000531188.5	RPS3	RPS3-217	Known	Known	None	0.44999998807907104	None	None	None	None
3c95e19e-571b-435b-b66b-7a24f8cf7d28	ONT_GM12878_R2	hg38_SIRV	chr8	21909903	21908869	-	1	1035	24049	489572	ENSG00000147443.12	ENCODEHT000489572	DOK2	ENCODEHT000489572	Known	Genomic	None	0.15000000596046448	None	None	None	None
1e9aaed4-53a4-443c-866f-108bec2b9816	ONT_GM12878_R1	hg38_SIRV	chr19	41860266	41871393	+	6	478	51047	182939	ENSG00000105372.7	ENST00000598742.5	RPS19	RPS19-206	Known	Known	None	0.30000001192092896	None	None	None	None
m54284U_191111_172039/113510994/ccs	PB_GM12878_R2	hg38_SIRV	chr8	21913701	21908871	-	5	1779	24049	83874	ENSG00000147443.12	ENST00000276420.8	DOK2	DOK2-201	Known	Known	None	0.15000000596046448	None	None	None	None
m54284U_191111_172039/145228697/ccs	PB_GM12878_R2	hg38_SIRV	chr17	64506289	64499622	-	13	2316	47420	167777	ENSG00000108654.14	ENST00000225792.9	DDX5	DDX5-201	Known	Known	None	0.4000000059604645	None	None	None	None
m54284U_191111_172039/2886181/ccs	PB_GM12878_R2	hg38_SIRV	chrX	130165704	130129367	-	16	2080	57583	204135	ENSG00000156709.13	ENST00000287295.7	AIFM1	AIFM1-201	Known	Known	None	0.15000000596046448	None	None	None	None
m54284U_191110_105540/94634920/ccs	PB_GM12878_R1	hg38_SIRV	chr2	132707140	132709220	+	1	2081	101800	489573	ENCODEHG000101800	ENCODEHT000489573	ENCODEHG000101800	ENCODEHT000489573	Antisense	Antisense	None	0.800000011920929	None	None	None	None
m54284U_191110_105540/92080499/ccs	PB_GM12878_R1	hg38_SIRV	chr5	171387850	171410882	+	11	1301	17460	62324	ENSG00000181163.13	ENST00000296930.9	NPM1	NPM1-201	Known	Known	None	0.20000000298023224	None	None	None	None
7e5349ef-70b2-41c7-9e3c-fe2e89a2107d	ONT_GM12878_R2	hg38_SIRV	chr8	21910860	21908871	-	2	1249	24049	83879	ENSG00000147443.12	ENST00000522011.1	DOK2	DOK2-204	Known	Known	None	0.15000000596046448	None	None	None	None
m54284U_191111_172039/30804594/ccs	PB_GM12878_R2	hg38_SIRV	chr1	52921730	52896235	-	7	1267	1637	489574	ENSG00000121310.16	ENCODEHT000489574	ECHDC2	ENCODEHT000489574	Known	NIC	None	0.15000000596046448	None	None	None	None
m54284U_191111_172039/123603407/ccs	PB_GM12878_R2	hg38_SIRV	chr11	75399518	75405682	+	7	834	32624	113258	ENSG00000149273.14	ENST00000531188.5	RPS3	RPS3-217	Known	Known	None	0.44999998807907104	None	None	None	None
d93251be-f55a-4d70-bb2c-bac413c5a79d	ONT_GM12878_R2	hg38_SIRV	chr3	131502896	131462221	-	10	1617	11266	41513	ENSG00000114686.8	ENST00000264995.7	MRPL3	MRPL3-201	Known	Known	None	0.25	None	None	None	None
8cf942aa-ea77-4696-b021-fd1242ed4178	ONT_GM12878_R1	hg38_SIRV	chr1	52921717	52896236	-	10	1207	1637	489575	ENSG00000121310.16	ENCODEHT000489575	ECHDC2	ENCODEHT000489575	Known	NNC	None	0.15000000596046448	None	None	None	None
m54284U_191111_172039/13895039/ccs	PB_GM12878_R2	hg38_SIRV	chrX	130165723	130129367	-	16	2099	57583	204135	ENSG00000156709.13	ENST00000287295.7	AIFM1	AIFM1-201	Known	Known	None	0.15000000596046448	None	None	None	None
m54284U_191111_172039/95029380/ccs	PB_GM12878_R2	hg38_SIRV	chr8	21911748	21909124	-	3	1298	24049	489570	ENSG00000147443.12	ENCODEHT000489570	DOK2	ENCODEHT000489570	Known	NNC	None	0.15000000596046448	None	None	None	None
f24e9c76-0fd9-4509-9831-dbfc807add3f	ONT_GM12878_R1	hg38_SIRV	chr8	21913678	21908873	-	4	1465	24049	489576	ENSG00000147443.12	ENCODEHT000489576	DOK2	ENCODEHT000489576	Known	NIC	None	0.15000000596046448	None	None	None	None
5ff519fb-c895-4ddb-909b-797f8f86378f	ONT_GM12878_R1	hg38_SIRV	chr19	41860266	41871400	+	6	485	51047	182939	ENSG00000105372.7	ENST00000598742.5	RPS19	RPS19-206	Known	Known	None	0.20000000298023224	None	None	None	None
m54284U_191111_172039/145229738/ccs	PB_GM12878_R2	hg38_SIRV	chr17	64506289	64499622	-	13	2316	47420	167777	ENSG00000108654.14	ENST00000225792.9	DDX5	DDX5-201	Known	Known	None	0.4000000059604645	None	None	None	None
m54284U_191110_105540/72221107/ccs	PB_GM12878_R1	hg38_SIRV	chr2	132762605	132766278	+	2	3003	101801	489577	ENCODEHG000101801	ENCODEHT000489577	ENCODEHG000101801	ENCODEHT000489577	Antisense	Antisense	None	1.0	None	None	None	None
m54284U_191110_105540/92537686/ccs	PB_GM12878_R1	hg38_SIRV	chr5	171387850	171406725	+	10	1197	17460	62327	ENSG00000181163.13	ENST00000393820.2	NPM1	NPM1-203	Known	Known	None	0.44999998807907104	None	None	None	None
m54284U_191111_172039/20448832/ccs	PB_GM12878_R2	hg38_SIRV	chrX	130165658	130129367	-	16	2034	57583	204135	ENSG00000156709.13	ENST00000287295.7	AIFM1	AIFM1-201	Known	Known	None	0.15000000596046448	None	None	None	None
62231cd4-e5ba-4ea8-b87a-e34f6ebe9c28	ONT_GM12878_R1	hg38_SIRV	chr8	21913679	21908873	-	5	1749	24049	83874	ENSG00000147443.12	ENST00000276420.8	DOK2	DOK2-201	Known	Known	None	0.15000000596046448	None	None	None	None
m54284U_191111_172039/123667966/ccs	PB_GM12878_R2	hg38_SIRV	chr11	75399518	75405678	+	7	830	32624	113258	ENSG00000149273.14	ENST00000531188.5	RPS3	RPS3-217	Known	Known	None	0.4000000059604645	None	None	None	None
b3a3be12-1003-4743-aed3-d54f36eb9dad	ONT_GM12878_R1	hg38_SIRV	chr8	21913683	21908873	-	5	1759	24049	83874	ENSG00000147443.12	ENST00000276420.8	DOK2	DOK2-201	Known	Known	None	0.15000000596046448	None	None	None	None
b9151178-ef64-4482-ab36-037d019cacfb	ONT_GM12878_R1	hg38_SIRV	chr8	21909523	21908877	-	1	645	24049	489572	ENSG00000147443.12	ENCODEHT000489572	DOK2	ENCODEHT000489572	Known	Genomic	None	0.15000000596046448	None	None	None	None
m54284U_191110_105540/60622051/ccs	PB_GM12878_R1	hg38_SIRV	chr3	131502931	131462222	-	10	1658	11266	41513	ENSG00000114686.8	ENST00000264995.7	MRPL3	MRPL3-201	Known	Known	None	0.25	None	None	None	None
m54284U_191111_172039/22283952/ccs	PB_GM12878_R2	hg38_SIRV	chrX	130145511	130129367	-	11	1353	57583	489397	ENSG00000156709.13	ENCODEHT000489397	AIFM1	ENCODEHT000489397	Known	ISM	Suffix	0.15000000596046448	None	None	None	None
aa8d4ba4-2207-46ae-94d3-55b8b75b724c	ONT_GM12878_R1	hg38_SIRV	chr19	41860266	41871404	+	6	489	51047	182939	ENSG00000105372.7	ENST00000598742.5	RPS19	RPS19-206	Known	Known	None	0.15000000596046448	None	None	None	None
m54284U_191111_172039/145230441/ccs	PB_GM12878_R2	hg38_SIRV	chr17	64506289	64499657	-	11	3774	47420	485884	ENSG00000108654.14	ENCODEHT000485884	DDX5	ENCODEHT000485884	Known	ISM	Prefix	0.4000000059604645	None	None	None	None
m54284U_191110_105540/92602463/ccs	PB_GM12878_R1	hg38_SIRV	chr5	171387850	171410882	+	11	1301	17460	62324	ENSG00000181163.13	ENST00000296930.9	NPM1	NPM1-201	Known	Known	None	0.20000000298023224	None	None	None	None
b2fc6812-31e0-4661-930c-e3201cddbd4d	ONT_GM12878_R1	hg38_SIRV	chr8	21913671	21908873	-	5	1747	24049	83874	ENSG00000147443.12	ENST00000276420.8	DOK2	DOK2-201	Known	Known	None	0.15000000596046448	None	None	None	None
m54284U_191111_172039/149292579/ccs	PB_GM12878_R2	hg38_SIRV	chr1	52921724	52896237	-	8	1069	1637	6270	ENSG00000121310.16	ENST00000536120.5	ECHDC2	ECHDC2-221	Known	Known	None	0.15000000596046448	None	None	None	None
bbb47360-75fb-4076-949e-c8fe4778d004	ONT_GM12878_R1	hg38_SIRV	chr8	21909872	21908877	-	1	994	24049	489572	ENSG00000147443.12	ENCODEHT000489572	DOK2	ENCODEHT000489572	Known	Genomic	None	0.15000000596046448	None	None	None	None
m54284U_191111_172039/23267275/ccs	PB_GM12878_R2	hg38_SIRV	chrX	130165809	130129367	-	16	2185	57583	204135	ENSG00000156709.13	ENST00000287295.7	AIFM1	AIFM1-201	Known	Known	None	0.15000000596046448	None	None	None	None
m54284U_191111_172039/123799632/ccs	PB_GM12878_R2	hg38_SIRV	chr11	75399518	75405686	+	7	838	32624	113258	ENSG00000149273.14	ENST00000531188.5	RPS3	RPS3-217	Known	Known	None	0.3499999940395355	None	None	None	None
m54284U_191111_172039/55116767/ccs	PB_GM12878_R2	hg38_SIRV	chr2	132765835	132767328	+	1	1494	101801	489578	ENCODEHG000101801	ENCODEHT000489578	ENCODEHG000101801	ENCODEHT000489578	Antisense	Genomic	None	0.20000000298023224	None	None	None	None
8a32f0c1-489a-4361-a7e2-94c18efb17ef	ONT_GM12878_R1	hg38_SIRV	chr8	21913649	21908873	-	5	1725	24049	83874	ENSG00000147443.12	ENST00000276420.8	DOK2	DOK2-201	Known	Known	None	0.15000000596046448	None	None	None	None
b9f4343f-0a21-4c78-be84-8b01d29b415e	ONT_GM12878_R1	hg38_SIRV	chr8	21913669	21908873	-	5	1729	24049	489579	ENSG00000147443.12	ENCODEHT000489579	DOK2	ENCODEHT000489579	Known	NNC	None	0.15000000596046448	None	None	None	None
m54284U_191111_172039/145295856/ccs	PB_GM12878_R2	hg38_SIRV	chr17	64506289	64499622	-	13	2316	47420	167777	ENSG00000108654.14	ENST00000225792.9	DDX5	DDX5-201	Known	Known	None	0.4000000059604645	None	None	None	None
c63c9e1d-6928-413f-b101-344d892a8383	ONT_GM12878_R1	hg38_SIRV	chr19	41860266	41871413	+	6	498	51047	182939	ENSG00000105372.7	ENST00000598742.5	RPS19	RPS19-206	Known	Known	None	0.10000000149011612	None	None	None	None
m54284U_191111_172039/29819223/ccs	PB_GM12878_R2	hg38_SIRV	chrX	130165749	130129367	-	16	2125	57583	204135	ENSG00000156709.13	ENST00000287295.7	AIFM1	AIFM1-201	Known	Known	None	0.15000000596046448	None	None	None	None
m54284U_191110_105540/62719505/ccs	PB_GM12878_R1	hg38_SIRV	chr3	131502982	131462222	-	10	1709	11266	41513	ENSG00000114686.8	ENST00000264995.7	MRPL3	MRPL3-201	Known	Known	None	0.25	None	None	None	None
m54284U_191110_105540/94832591/ccs	PB_GM12878_R1	hg38_SIRV	chr5	171387850	171410876	+	11	1295	17460	62324	ENSG00000181163.13	ENST00000296930.9	NPM1	NPM1-201	Known	Known	None	0.3499999940395355	None	None	None	None
6f15b759-1dfc-4cca-9a9c-c563ef76b698	ONT_GM12878_R1	hg38_SIRV	chr8	21913679	21908873	-	5	1749	24049	83874	ENSG00000147443.12	ENST00000276420.8	DOK2	DOK2-201	Known	Known	None	0.15000000596046448	None	None	None	None
e193b785-b62c-4f0e-91f2-543dcb3a2050	ONT_GM12878_R2	hg38_SIRV	chr8	21909578	21908877	-	1	694	24049	489572	ENSG00000147443.12	ENCODEHT000489572	DOK2	ENCODEHT000489572	Known	Genomic	None	0.15000000596046448	None	None	None	None
m54284U_191111_172039/123865467/ccs	PB_GM12878_R2	hg38_SIRV	chr11	75399518	75405684	+	7	836	32624	113258	ENSG00000149273.14	ENST00000531188.5	RPS3	RPS3-217	Known	Known	None	0.4000000059604645	None	None	None	None
m54284U_191111_172039/31655680/ccs	PB_GM12878_R2	hg38_SIRV	chrX	130165812	130129367	-	16	2188	57583	204135	ENSG00000156709.13	ENST00000287295.7	AIFM1	AIFM1-201	Known	Known	None	0.15000000596046448	None	None	None	None
m54284U_191111_172039/141230637/ccs	PB_GM12878_R2	hg38_SIRV	chr1	52904830	52896248	-	4	634	1637	6279	ENSG00000121310.16	ENST00000498544.5	ECHDC2	ECHDC2-220	Known	Known	None	0.5	None	None	None	None
m54284U_191111_172039/145557674/ccs	PB_GM12878_R2	hg38_SIRV	chr17	64506289	64499622	-	13	2316	47420	167777	ENSG00000108654.14	ENST00000225792.9	DDX5	DDX5-201	Known	Known	None	0.4000000059604645	None	None	None	None
e2ebca27-a3ee-4191-869a-270ef4395be3	ONT_GM12878_R2	hg38_SIRV	chr8	21913674	21908873	-	5	1750	24049	83874	ENSG00000147443.12	ENST00000276420.8	DOK2	DOK2-201	Known	Known	None	0.15000000596046448	None	None	None	None
m54284U_191110_105540/71435040/ccs	PB_GM12878_R1	hg38_SIRV	chr2	132781854	132781103	-	1	752	7673	489580	ENSG00000176771.16	ENCODEHT000489580	NCKAP5	ENCODEHT000489580	Known	Genomic	None	0.699999988079071	None	None	None	None
8eef9f15-8539-47e8-85fb-022674c5cdec	ONT_GM12878_R1	hg38_SIRV	chr19	41860266	41871393	+	6	478	51047	182939	ENSG00000105372.7	ENST00000598742.5	RPS19	RPS19-206	Known	Known	None	0.30000001192092896	None	None	None	None
m54284U_191111_172039/32508631/ccs	PB_GM12878_R2	hg38_SIRV	chrX	130165857	130129367	-	16	2233	57583	204135	ENSG00000156709.13	ENST00000287295.7	AIFM1	AIFM1-201	Known	Known	None	0.15000000596046448	None	None	None	None
62a9c5da-b598-41a4-afc9-360ccaf5c40b	ONT_GM12878_R2	hg38_SIRV	chr8	21912469	21908873	-	4	1567	24049	489581	ENSG00000147443.12	ENCODEHT000489581	DOK2	ENCODEHT000489581	Known	ISM	Suffix	0.15000000596046448	None	None	None	None
m54284U_191110_105540/95158975/ccs	PB_GM12878_R1	hg38_SIRV	chr5	171387850	171410901	+	11	1320	17460	62324	ENSG00000181163.13	ENST00000296930.9	NPM1	NPM1-201	Known	Known	None	0.25	None	None	None	None
m54284U_191110_105540/99877011/ccs	PB_GM12878_R1	hg38_SIRV	chr3	131502837	131462222	-	10	1564	11266	41513	ENSG00000114686.8	ENST00000264995.7	MRPL3	MRPL3-201	Known	Known	None	0.25	None	None	None	None
m54284U_191111_172039/124126841/ccs	PB_GM12878_R2	hg38_SIRV	chr11	75399518	75405682	+	7	834	32624	113258	ENSG00000149273.14	ENST00000531188.5	RPS3	RPS3-217	Known	Known	None	0.44999998807907104	None	None	None	None
m54284U_191111_172039/145622100/ccs	PB_GM12878_R2	hg38_SIRV	chr17	64506289	64499622	-	13	2316	47420	167777	ENSG00000108654.14	ENST00000225792.9	DDX5	DDX5-201	Known	Known	None	0.4000000059604645	None	None	None	None
m54284U_191111_172039/33359704/ccs	PB_GM12878_R2	hg38_SIRV	chrX	130165732	130129367	-	16	2108	57583	204135	ENSG00000156709.13	ENST00000287295.7	AIFM1	AIFM1-201	Known	Known	None	0.15000000596046448	None	None	None	None
17cbbdbf-6bab-4903-88a3-5b0ac187cdbc	ONT_GM12878_R2	hg38_SIRV	chr8	21910805	21908873	-	2	1198	24049	83879	ENSG00000147443.12	ENST00000522011.1	DOK2	DOK2-204	Known	Known	None	0.15000000596046448	None	None	None	None
c797656a-26bd-4cab-b397-31f6586c1962	ONT_GM12878_R1	hg38_SIRV	chr19	41860266	41871413	+	6	491	51047	182939	ENSG00000105372.7	ENST00000598742.5	RPS19	RPS19-206	Known	Known	None	0.10000000149011612	None	None	None	None
a3b0c1ec-a0d5-488c-8d51-b529dda49b1d	ONT_GM12878_R2	hg38_SIRV	chr8	21909263	21908877	-	1	385	24049	489572	ENSG00000147443.12	ENCODEHT000489572	DOK2	ENCODEHT000489572	Known	Genomic	None	0.15000000596046448	None	None	None	None
m54284U_191110_105540/74909342/ccs	PB_GM12878_R1	hg38_SIRV	chr1	52921543	52896250	-	8	948	1637	489582	ENSG00000121310.16	ENCODEHT000489582	ECHDC2	ENCODEHT000489582	Known	NIC	None	0.550000011920929	None	None	None	None
42d4e125-8bc5-4e3b-9927-3c4a124978c9	ONT_GM12878_R2	hg38_SIRV	chr8	21913693	21908873	-	5	1769	24049	83874	ENSG00000147443.12	ENST00000276420.8	DOK2	DOK2-201	Known	Known	None	0.15000000596046448	None	None	None	None
m54284U_191111_172039/59703414/ccs	PB_GM12878_R2	hg38_SIRV	chrX	130165714	130129367	-	16	2090	57583	204135	ENSG00000156709.13	ENST00000287295.7	AIFM1	AIFM1-201	Known	Known	None	0.15000000596046448	None	None	None	None
6374adfb-21ec-4ad1-b31d-31438b24a8eb	ONT_GM12878_R2	hg38_SIRV	chr8	21909940	21908877	-	1	1062	24049	489572	ENSG00000147443.12	ENCODEHT000489572	DOK2	ENCODEHT000489572	Known	Genomic	None	0.15000000596046448	None	None	None	None
m54284U_191111_172039/124126998/ccs	PB_GM12878_R2	hg38_SIRV	chr11	75399518	75405679	+	7	831	32624	113258	ENSG00000149273.14	ENST00000531188.5	RPS3	RPS3-217	Known	Known	None	0.44999998807907104	None	None	None	None
3502d06a-7824-40ec-bd18-f7d9036dfab4	ONT_GM12878_R2	hg38_SIRV	chr8	21913628	21908873	-	6	1614	24049	489583	ENSG00000147443.12	ENCODEHT000489583	DOK2	ENCODEHT000489583	Known	NNC	None	0.15000000596046448	None	None	None	None
m54284U_191111_172039/145622369/ccs	PB_GM12878_R2	hg38_SIRV	chr17	64506289	64499622	-	13	2316	47420	167777	ENSG00000108654.14	ENST00000225792.9	DDX5	DDX5-201	Known	Known	None	0.4000000059604645	None	None	None	None
m54284U_191110_105540/96601805/ccs	PB_GM12878_R1	hg38_SIRV	chr5	171387850	171406725	+	10	1197	17460	62327	ENSG00000181163.13	ENST00000393820.2	NPM1	NPM1-203	Known	Known	None	0.44999998807907104	None	None	None	None
6ec313f0-96f9-4600-afda-3266248f42e2	ONT_GM12878_R2	hg38_SIRV	chr8	21913777	21908873	-	5	1850	24049	489584	ENSG00000147443.12	ENCODEHT000489584	DOK2	ENCODEHT000489584	Known	NNC	None	0.15000000596046448	None	None	None	None
m54284U_191110_105540/109382049/ccs	PB_GM12878_R1	hg38_SIRV	chr3	131502970	131462222	-	10	1697	11266	41513	ENSG00000114686.8	ENST00000264995.7	MRPL3	MRPL3-201	Known	Known	None	0.25	None	None	None	None
m54284U_191111_172039/66650973/ccs	PB_GM12878_R2	hg38_SIRV	chrX	130165801	130129367	-	16	2177	57583	204135	ENSG00000156709.13	ENST00000287295.7	AIFM1	AIFM1-201	Known	Known	None	0.15000000596046448	None	None	None	None
e90ee3f9-6411-4c7d-9346-9f629fbe3cd4	ONT_GM12878_R1	hg38_SIRV	chr19	41860266	41871402	+	6	487	51047	182939	ENSG00000105372.7	ENST00000598742.5	RPS19	RPS19-206	Known	Known	None	0.15000000596046448	None	None	None	None
m54284U_191111_172039/54724002/ccs	PB_GM12878_R2	hg38_SIRV	chr2	132784432	132781105	-	2	2618	7673	489585	ENSG00000176771.16	ENCODEHT000489585	NCKAP5	ENCODEHT000489585	Known	ISM	Prefix	0.6499999761581421	None	None	None	None
ae2aa908-c113-4647-a7ea-0d9031cc3e2c	ONT_GM12878_R2	hg38_SIRV	chr8	21913652	21908873	-	5	1722	24049	83874	ENSG00000147443.12	ENST00000276420.8	DOK2	DOK2-201	Known	Known	None	0.15000000596046448	None	None	None	None
e4e9ff8d-adcc-44af-a980-9df9fb586ffb	ONT_GM12878_R2	hg38_SIRV	chr8	21909200	21908877	-	1	322	24049	489572	ENSG00000147443.12	ENCODEHT000489572	DOK2	ENCODEHT000489572	Known	Genomic	None	0.15000000596046448	None	None	None	None
m54284U_191111_172039/124256943/ccs	PB_GM12878_R2	hg38_SIRV	chr11	75399518	75405685	+	7	837	32624	113258	ENSG00000149273.14	ENST00000531188.5	RPS3	RPS3-217	Known	Known	None	0.3499999940395355	None	None	None	None
m54284U_191111_172039/71172983/ccs	PB_GM12878_R2	hg38_SIRV	chrX	130165572	130129367	-	16	1948	57583	204135	ENSG00000156709.13	ENST00000287295.7	AIFM1	AIFM1-201	Known	Known	None	0.15000000596046448	None	None	None	None
m54284U_191111_172039/145623756/ccs	PB_GM12878_R2	hg38_SIRV	chr17	64506289	64499622	-	13	2316	47420	167777	ENSG00000108654.14	ENST00000225792.9	DDX5	DDX5-201	Known	Known	None	0.4000000059604645	None	None	None	None
m54284U_191110_105540/92408420/ccs	PB_GM12878_R1	hg38_SIRV	chr1	52921728	52896252	-	8	1065	1637	489586	ENSG00000121310.16	ENCODEHT000489586	ECHDC2	ENCODEHT000489586	Known	NIC	None	0.550000011920929	None	None	None	None
6c767d0b-57d8-4fa2-af20-0024639278c8	ONT_GM12878_R2	hg38_SIRV	chr8	21913682	21908873	-	5	1758	24049	83874	ENSG00000147443.12	ENST00000276420.8	DOK2	DOK2-201	Known	Known	None	0.15000000596046448	None	None	None	None
m54284U_191110_105540/96666162/ccs	PB_GM12878_R1	hg38_SIRV	chr5	171387850	171410875	+	11	1294	17460	62324	ENSG00000181163.13	ENST00000296930.9	NPM1	NPM1-201	Known	Known	None	0.3499999940395355	None	None	None	None
cf3fcf54-345d-46dc-b374-e32c1e753de8	ONT_GM12878_R1	hg38_SIRV	chr19	41860266	41871413	+	6	498	51047	182939	ENSG00000105372.7	ENST00000598742.5	RPS19	RPS19-206	Known	Known	None	0.10000000149011612	None	None	None	None
0e81db46-1285-43e7-adb1-5542cf5cf899	ONT_GM12878_R2	hg38_SIRV	chr8	21913663	21908873	-	5	1739	24049	83874	ENSG00000147443.12	ENST00000276420.8	DOK2	DOK2-201	Known	Known	None	0.15000000596046448	None	None	None	None
m54284U_191111_172039/77597183/ccs	PB_GM12878_R2	hg38_SIRV	chrX	130165707	130129367	-	16	2083	57583	204135	ENSG00000156709.13	ENST00000287295.7	AIFM1	AIFM1-201	Known	Known	None	0.15000000596046448	None	None	None	None
m54284U_191111_172039/7145813/ccs	PB_GM12878_R2	hg38_SIRV	chr3	131502970	131462222	-	10	1697	11266	41513	ENSG00000114686.8	ENST00000264995.7	MRPL3	MRPL3-201	Known	Known	None	0.25	None	None	None	None
89470acc-7ee2-4509-812f-a1ceaf873440	ONT_GM12878_R2	hg38_SIRV	chr8	21909698	21908877	-	1	820	24049	489572	ENSG00000147443.12	ENCODEHT000489572	DOK2	ENCODEHT000489572	Known	Genomic	None	0.15000000596046448	None	None	None	None
m54284U_191110_105540/136120808/ccs	PB_GM12878_R1	hg38_SIRV	chr2	132784390	132782165	-	1	2226	7673	489587	ENSG00000176771.16	ENCODEHT000489587	NCKAP5	ENCODEHT000489587	Known	Genomic	None	0.800000011920929	None	None	None	None
m54284U_191111_172039/145752629/ccs	PB_GM12878_R2	hg38_SIRV	chr17	64506289	64499622	-	13	2316	47420	167777	ENSG00000108654.14	ENST00000225792.9	DDX5	DDX5-201	Known	Known	None	0.4000000059604645	None	None	None	None
m54284U_191111_172039/124258541/ccs	PB_GM12878_R2	hg38_SIRV	chr11	75399518	75405680	+	7	832	32624	113258	ENSG00000149273.14	ENST00000531188.5	RPS3	RPS3-217	Known	Known	None	0.44999998807907104	None	None	None	None
401536c2-6571-4efb-aee7-b47b400bac84	ONT_GM12878_R2	hg38_SIRV	chr8	21913614	21908873	-	5	1684	24049	83874	ENSG00000147443.12	ENST00000276420.8	DOK2	DOK2-201	Known	Known	None	0.15000000596046448	None	None	None	None
m54284U_191111_172039/80019802/ccs	PB_GM12878_R2	hg38_SIRV	chrX	130165736	130129367	-	16	2112	57583	204135	ENSG00000156709.13	ENST00000287295.7	AIFM1	AIFM1-201	Known	Known	None	0.15000000596046448	None	None	None	None
7d91e1e8-9c35-44ab-b469-5851b9a4c5f0	ONT_GM12878_R1	hg38_SIRV	chr19	41860266	41871413	+	6	498	51047	182939	ENSG00000105372.7	ENST00000598742.5	RPS19	RPS19-206	Known	Known	None	0.10000000149011612	None	None	None	None
8a795780-c233-4a8d-bebc-caaf0178336a	ONT_GM12878_R2	hg38_SIRV	chr8	21910777	21908873	-	2	1164	24049	83879	ENSG00000147443.12	ENST00000522011.1	DOK2	DOK2-204	Known	Known	None	0.15000000596046448	None	None	None	None
m54284U_191110_105540/97781517/ccs	PB_GM12878_R1	hg38_SIRV	chr5	171387850	171410875	+	11	1294	17460	62324	ENSG00000181163.13	ENST00000296930.9	NPM1	NPM1-201	Known	Known	None	0.3499999940395355	None	None	None	None
m54284U_191111_172039/3014724/ccs	PB_GM12878_R2	hg38_SIRV	chr1	52921728	52896254	-	7	1002	1637	489588	ENSG00000121310.16	ENCODEHT000489588	ECHDC2	ENCODEHT000489588	Known	NIC	None	0.6000000238418579	None	None	None	None
m54284U_191111_172039/87425211/ccs	PB_GM12878_R2	hg38_SIRV	chrX	130165857	130129367	-	16	2233	57583	204135	ENSG00000156709.13	ENST00000287295.7	AIFM1	AIFM1-201	Known	Known	None	0.15000000596046448	None	None	None	None
m54284U_191111_172039/145753007/ccs	PB_GM12878_R2	hg38_SIRV	chr17	64506289	64499622	-	13	2316	47420	167777	ENSG00000108654.14	ENST00000225792.9	DDX5	DDX5-201	Known	Known	None	0.4000000059604645	None	None	None	None
m54284U_191111_172039/98173666/ccs	PB_GM12878_R2	hg38_SIRV	chr2	132785506	132784425	-	1	1082	7673	489589	ENSG00000176771.16	ENCODEHT000489589	NCKAP5	ENCODEHT000489589	Known	Genomic	None	0.6499999761581421	None	None	None	None
e0ee9766-68f7-4a2d-b421-8f6e5fc7e4a0	ONT_GM12878_R2	hg38_SIRV	chr8	21913944	21908873	-	4	1726	24049	489576	ENSG00000147443.12	ENCODEHT000489576	DOK2	ENCODEHT000489576	Known	NIC	None	0.15000000596046448	None	None	None	None
m54284U_191111_172039/124258739/ccs	PB_GM12878_R2	hg38_SIRV	chr11	75399518	75405682	+	7	834	32624	113258	ENSG00000149273.14	ENST00000531188.5	RPS3	RPS3-217	Known	Known	None	0.44999998807907104	None	None	None	None
m54284U_191111_172039/54002523/ccs	PB_GM12878_R2	hg38_SIRV	chr3	131502837	131462222	-	10	1557	11266	41513	ENSG00000114686.8	ENST00000264995.7	MRPL3	MRPL3-201	Known	Known	None	0.25	None	None	None	None
90114b23-0c4c-44c9-a7ce-3647d51cbc16	ONT_GM12878_R2	hg38_SIRV	chr8	21910755	21908873	-	2	1142	24049	83879	ENSG00000147443.12	ENST00000522011.1	DOK2	DOK2-204	Known	Known	None	0.15000000596046448	None	None	None	None
m54284U_191111_172039/101779923/ccs	PB_GM12878_R2	hg38_SIRV	chrX	130165714	130129367	-	16	2090	57583	204135	ENSG00000156709.13	ENST00000287295.7	AIFM1	AIFM1-201	Known	Known	None	0.15000000596046448	None	None	None	None
f1ce4440-2df3-4d5f-b708-4b86a322747b	ONT_GM12878_R1	hg38_SIRV	chr19	41860266	41871393	+	6	478	51047	182939	ENSG00000105372.7	ENST00000598742.5	RPS19	RPS19-206	Known	Known	None	0.30000001192092896	None	None	None	None
m54284U_191110_105540/98765260/ccs	PB_GM12878_R1	hg38_SIRV	chr5	171387850	171410876	+	11	1295	17460	62324	ENSG00000181163.13	ENST00000296930.9	NPM1	NPM1-201	Known	Known	None	0.3499999940395355	None	None	None	None
m54284U_191110_105540/82641678/ccs	PB_GM12878_R1	hg38_SIRV	chr8	21913681	21908874	-	5	1756	24049	83874	ENSG00000147443.12	ENST00000276420.8	DOK2	DOK2-201	Known	Known	None	0.20000000298023224	None	None	None	None
m54284U_191111_172039/145819968/ccs	PB_GM12878_R2	hg38_SIRV	chr17	64506289	64499622	-	13	2316	47420	167777	ENSG00000108654.14	ENST00000225792.9	DDX5	DDX5-201	Known	Known	None	0.4000000059604645	None	None	None	None
m54284U_191110_105540/109117722/ccs	PB_GM12878_R1	hg38_SIRV	chr2	132786184	132787347	+	1	1164	101802	489590	ENCODEHG000101802	ENCODEHT000489590	ENCODEHG000101802	ENCODEHT000489590	Antisense	Antisense	None	0.8999999761581421	None	None	None	None
m54284U_191111_172039/102697627/ccs	PB_GM12878_R2	hg38_SIRV	chrX	130137126	130129367	-	7	1006	57583	204129	ENSG00000156709.13	ENST00000460436.6	AIFM1	AIFM1-205	Known	Known	None	0.15000000596046448	None	None	None	None
m54284U_191111_172039/124389385/ccs	PB_GM12878_R2	hg38_SIRV	chr11	75399518	75405682	+	7	834	32624	113258	ENSG00000149273.14	ENST00000531188.5	RPS3	RPS3-217	Known	Known	None	0.44999998807907104	None	None	None	None
m54284U_191110_105540/89524188/ccs	PB_GM12878_R1	hg38_SIRV	chr8	21913690	21908874	-	4	1677	24049	83876	ENSG00000147443.12	ENST00000517422.5	DOK2	DOK2-202	Known	Known	None	0.20000000298023224	None	None	None	None
m54284U_191111_172039/88803883/ccs	PB_GM12878_R2	hg38_SIRV	chr1	52921706	52896254	-	7	1185	1637	489591	ENSG00000121310.16	ENCODEHT000489591	ECHDC2	ENCODEHT000489591	Known	NIC	None	0.6000000238418579	None	None	None	None
m54284U_191111_172039/103547279/ccs	PB_GM12878_R2	hg38_SIRV	chr3	131502936	131462222	-	10	1663	11266	41513	ENSG00000114686.8	ENST00000264995.7	MRPL3	MRPL3-201	Known	Known	None	0.25	None	None	None	None
66436bf0-5df6-4c73-9ac1-33bd06c7662d	ONT_GM12878_R1	hg38_SIRV	chr19	41860266	41871402	+	6	487	51047	182939	ENSG00000105372.7	ENST00000598742.5	RPS19	RPS19-206	Known	Known	None	0.15000000596046448	None	None	None	None
m54284U_191110_105540/106629396/ccs	PB_GM12878_R1	hg38_SIRV	chr8	21913706	21908874	-	5	1781	24049	83874	ENSG00000147443.12	ENST00000276420.8	DOK2	DOK2-201	Known	Known	None	0.20000000298023224	None	None	None	None
m54284U_191111_172039/145884997/ccs	PB_GM12878_R2	hg38_SIRV	chr17	64506289	64499622	-	13	2316	47420	167777	ENSG00000108654.14	ENST00000225792.9	DDX5	DDX5-201	Known	Known	None	0.4000000059604645	None	None	None	None
m54284U_191110_105540/99025989/ccs	PB_GM12878_R1	hg38_SIRV	chr5	171387850	171410881	+	10	1213	17460	62326	ENSG00000181163.13	ENST00000351986.10	NPM1	NPM1-202	Known	Known	None	0.20000000298023224	None	None	None	None
m54284U_191111_172039/116523031/ccs	PB_GM12878_R2	hg38_SIRV	chrX	130165672	130129367	-	16	2048	57583	204135	ENSG00000156709.13	ENST00000287295.7	AIFM1	AIFM1-201	Known	Known	None	0.15000000596046448	None	None	None	None
m54284U_191110_105540/114231299/ccs	PB_GM12878_R1	hg38_SIRV	chr8	21913688	21908874	-	5	1763	24049	83874	ENSG00000147443.12	ENST00000276420.8	DOK2	DOK2-201	Known	Known	None	0.20000000298023224	None	None	None	None
m54284U_191111_172039/124454724/ccs	PB_GM12878_R2	hg38_SIRV	chr11	75399518	75405682	+	7	834	32624	113258	ENSG00000149273.14	ENST00000531188.5	RPS3	RPS3-217	Known	Known	None	0.44999998807907104	None	None	None	None
m54284U_191111_172039/115804912/ccs	PB_GM12878_R2	hg38_SIRV	chr2	132790541	132793057	+	1	2517	101803	489592	ENCODEHG000101803	ENCODEHT000489592	ENCODEHG000101803	ENCODEHT000489592	Antisense	Antisense	None	0.25	None	None	None	None
79b387fd-e2c8-473f-87a5-9743e14f9658	ONT_GM12878_R1	hg38_SIRV	chr19	41860266	41871413	+	6	498	51047	182939	ENSG00000105372.7	ENST00000598742.5	RPS19	RPS19-206	Known	Known	None	0.10000000149011612	None	None	None	None
m54284U_191111_172039/145950672/ccs	PB_GM12878_R2	hg38_SIRV	chr17	64506289	64499622	-	13	2316	47420	167777	ENSG00000108654.14	ENST00000225792.9	DDX5	DDX5-201	Known	Known	None	0.4000000059604645	None	None	None	None
20a60d49-9fa5-4ad0-af74-439e7726e0ca	ONT_GM12878_R1	hg38_SIRV	chr8	21913667	21908874	-	5	1742	24049	83874	ENSG00000147443.12	ENST00000276420.8	DOK2	DOK2-201	Known	Known	None	0.20000000298023224	None	None	None	None
m54284U_191111_172039/119735153/ccs	PB_GM12878_R2	hg38_SIRV	chrX	130165716	130129367	-	16	2092	57583	204135	ENSG00000156709.13	ENST00000287295.7	AIFM1	AIFM1-201	Known	Known	None	0.15000000596046448	None	None	None	None
m54284U_191111_172039/180027585/ccs	PB_GM12878_R2	hg38_SIRV	chr3	131502951	131462222	-	10	1678	11266	41513	ENSG00000114686.8	ENST00000264995.7	MRPL3	MRPL3-201	Known	Known	None	0.25	None	None	None	None
m54284U_191110_105540/100074870/ccs	PB_GM12878_R1	hg38_SIRV	chr5	171387850	171410883	+	11	1302	17460	62324	ENSG00000181163.13	ENST00000296930.9	NPM1	NPM1-201	Known	Known	None	0.20000000298023224	None	None	None	None
m54284U_191111_172039/154665350/ccs	PB_GM12878_R2	hg38_SIRV	chr1	52906471	52896255	-	3	2220	1637	489593	ENSG00000121310.16	ENCODEHT000489593	ECHDC2	ENCODEHT000489593	Known	ISM	Suffix	0.550000011920929	None	None	None	None
b1881a80-82a9-4017-9a26-f1036de2ea11	ONT_GM12878_R1	hg38_SIRV	chr8	21913677	21908874	-	5	1746	24049	83874	ENSG00000147443.12	ENST00000276420.8	DOK2	DOK2-201	Known	Known	None	0.20000000298023224	None	None	None	None
m54284U_191111_172039/126157904/ccs	PB_GM12878_R2	hg38_SIRV	chr2	132790383	132793056	+	1	2338	101803	489592	ENCODEHG000101803	ENCODEHT000489592	ENCODEHG000101803	ENCODEHT000489592	Antisense	Antisense	None	0.25	None	None	None	None
1504fdfa-d8b4-4d5d-945c-5bfd6dd3d5b6	ONT_GM12878_R2	hg38_SIRV	chr3	131462475	131462206	-	1	303	11266	488970	ENSG00000114686.8	ENCODEHT000488970	MRPL3	ENCODEHT000488970	Known	Genomic	None	0.25	None	None	None	None
cc2e8f3b-5d26-4bb4-8373-477d2262382d	ONT_GM12878_R1	hg38_SIRV	chr8	21909292	21908878	-	1	413	24049	489572	ENSG00000147443.12	ENCODEHT000489572	DOK2	ENCODEHT000489572	Known	Genomic	None	0.20000000298023224	None	None	None	None
m54284U_191111_172039/146016523/ccs	PB_GM12878_R2	hg38_SIRV	chr17	64506289	64499622	-	13	2316	47420	167777	ENSG00000108654.14	ENST00000225792.9	DDX5	DDX5-201	Known	Known	None	0.4000000059604645	None	None	None	None
m54284U_191111_172039/129303037/ccs	PB_GM12878_R2	hg38_SIRV	chrX	130165736	130129367	-	16	2112	57583	204135	ENSG00000156709.13	ENST00000287295.7	AIFM1	AIFM1-201	Known	Known	None	0.15000000596046448	None	None	None	None
ff37b728-54eb-4628-875f-228d6e4332e2	ONT_GM12878_R1	hg38_SIRV	chr19	41860266	41871415	+	6	500	51047	182939	ENSG00000105372.7	ENST00000598742.5	RPS19	RPS19-206	Known	Known	None	0.05000000074505806	None	None	None	None
m54284U_191111_172039/36963240/ccs	PB_GM12878_R2	hg38_SIRV	chr2	133421794	132859214	-	10	1649	7673	489594	ENSG00000176771.16	ENCODEHT000489594	NCKAP5	ENCODEHT000489594	Known	NNC	None	0.3499999940395355	None	None	None	None
m54284U_191111_172039/124454733/ccs	PB_GM12878_R2	hg38_SIRV	chr11	75399518	75405682	+	7	834	32624	113258	ENSG00000149273.14	ENST00000531188.5	RPS3	RPS3-217	Known	Known	None	0.44999998807907104	None	None	None	None
d16af561-a4ed-4005-995c-40c8c0631d9f	ONT_GM12878_R2	hg38_SIRV	chr8	21910851	21908874	-	2	1204	24049	83879	ENSG00000147443.12	ENST00000522011.1	DOK2	DOK2-204	Known	Known	None	0.20000000298023224	None	None	None	None
m54284U_191110_105540/100075042/ccs	PB_GM12878_R1	hg38_SIRV	chr5	171387850	171406729	+	10	1203	17460	62327	ENSG00000181163.13	ENST00000393820.2	NPM1	NPM1-203	Known	Known	None	0.5	None	None	None	None
m54284U_191110_105540/162007357/ccs	PB_GM12878_R1	hg38_SIRV	chr8	21913688	21908875	-	5	1762	24049	83874	ENSG00000147443.12	ENST00000276420.8	DOK2	DOK2-201	Known	Known	None	0.20000000298023224	None	None	None	None
m54284U_191111_172039/140051872/ccs	PB_GM12878_R2	hg38_SIRV	chrX	130165708	130129367	-	16	2084	57583	204135	ENSG00000156709.13	ENST00000287295.7	AIFM1	AIFM1-201	Known	Known	None	0.15000000596046448	None	None	None	None
m54284U_191111_172039/146016567/ccs	PB_GM12878_R2	hg38_SIRV	chr17	64506289	64499622	-	13	2316	47420	167777	ENSG00000108654.14	ENST00000225792.9	DDX5	DDX5-201	Known	Known	None	0.4000000059604645	None	None	None	None
42804b70-0390-4bf2-8e2c-06cb1717790d	ONT_GM12878_R1	hg38_SIRV	chr19	41860266	41871413	+	6	498	51047	182939	ENSG00000105372.7	ENST00000598742.5	RPS19	RPS19-206	Known	Known	None	0.10000000149011612	None	None	None	None
m54284U_191110_105540/24316135/ccs	PB_GM12878_R1	hg38_SIRV	chr8	21913692	21908876	-	6	1640	24049	489583	ENSG00000147443.12	ENCODEHT000489583	DOK2	ENCODEHT000489583	Known	NNC	None	0.25	None	None	None	None
m54284U_191111_172039/139986748/ccs	PB_GM12878_R2	hg38_SIRV	chr1	52921774	52896257	-	10	1243	1637	6271	ENSG00000121310.16	ENST00000371522.8	ECHDC2	ECHDC2-203	Known	Known	None	0.550000011920929	None	None	None	None
m54284U_191111_172039/124518955/ccs	PB_GM12878_R2	hg38_SIRV	chr11	75399518	75405690	+	7	842	32624	113258	ENSG00000149273.14	ENST00000531188.5	RPS3	RPS3-217	Known	Known	None	0.25	None	None	None	None
m54284U_191111_172039/160105212/ccs	PB_GM12878_R2	hg38_SIRV	chr3	131502843	131462224	-	10	1568	11266	41513	ENSG00000114686.8	ENST00000264995.7	MRPL3	MRPL3-201	Known	Known	None	0.25	None	None	None	None
m54284U_191110_105540/153944730/ccs	PB_GM12878_R1	hg38_SIRV	chr2	133421790	132859316	-	10	1543	7673	489594	ENSG00000176771.16	ENCODEHT000489594	NCKAP5	ENCODEHT000489594	Known	NNC	None	0.30000001192092896	None	None	None	None
m54284U_191110_105540/165742548/ccs	PB_GM12878_R1	hg38_SIRV	chr2	133421766	132877920	-	8	1249	7673	489595	ENSG00000176771.16	ENCODEHT000489595	NCKAP5	ENCODEHT000489595	Known	NNC	None	0.6000000238418579	None	None	None	None
m54284U_191110_105540/100860908/ccs	PB_GM12878_R1	hg38_SIRV	chr5	171387850	171410875	+	11	1294	17460	62324	ENSG00000181163.13	ENST00000296930.9	NPM1	NPM1-201	Known	Known	None	0.3499999940395355	None	None	None	None
m54284U_191111_172039/150735691/ccs	PB_GM12878_R2	hg38_SIRV	chrX	130165866	130129367	-	16	2242	57583	204135	ENSG00000156709.13	ENST00000287295.7	AIFM1	AIFM1-201	Known	Known	None	0.15000000596046448	None	None	None	None
m54284U_191110_105540/127993225/ccs	PB_GM12878_R1	hg38_SIRV	chr8	21913690	21908876	-	5	1763	24049	83874	ENSG00000147443.12	ENST00000276420.8	DOK2	DOK2-201	Known	Known	None	0.25	None	None	None	None
m54284U_191111_172039/146081074/ccs	PB_GM12878_R2	hg38_SIRV	chr17	64506289	64499622	-	13	2316	47420	167777	ENSG00000108654.14	ENST00000225792.9	DDX5	DDX5-201	Known	Known	None	0.4000000059604645	None	None	None	None
45192ab0-cba7-4e74-add7-35319986f860	ONT_GM12878_R1	hg38_SIRV	chr3	131462378	131462209	-	1	203	11266	488970	ENSG00000114686.8	ENCODEHT000488970	MRPL3	ENCODEHT000488970	Known	Genomic	None	0.30000001192092896	None	None	None	None
m54284U_191110_105540/150865522/ccs	PB_GM12878_R1	hg38_SIRV	chr2	132964442	132901739	-	4	1940	7673	489596	ENSG00000176771.16	ENCODEHT000489596	NCKAP5	ENCODEHT000489596	Known	NNC	None	0.4000000059604645	None	None	None	None
22167de6-26bd-4b7f-aada-f44a19cc2b1f	ONT_GM12878_R1	hg38_SIRV	chr19	41860266	41871404	+	6	489	51047	182939	ENSG00000105372.7	ENST00000598742.5	RPS19	RPS19-206	Known	Known	None	0.15000000596046448	None	None	None	None
m54284U_191111_172039/124519290/ccs	PB_GM12878_R2	hg38_SIRV	chr11	75399518	75405689	+	7	841	32624	113258	ENSG00000149273.14	ENST00000531188.5	RPS3	RPS3-217	Known	Known	None	0.25	None	None	None	None
m54284U_191110_105540/148441350/ccs	PB_GM12878_R1	hg38_SIRV	chr8	21912511	21908876	-	3	1524	24049	83875	ENSG00000147443.12	ENST00000524001.1	DOK2	DOK2-206	Known	Known	None	0.25	None	None	None	None
m54284U_191111_172039/167904986/ccs	PB_GM12878_R2	hg38_SIRV	chrX	130165809	130129367	-	16	2185	57583	204135	ENSG00000156709.13	ENST00000287295.7	AIFM1	AIFM1-201	Known	Known	None	0.15000000596046448	None	None	None	None
m54284U_191111_172039/85263417/ccs	PB_GM12878_R2	hg38_SIRV	chr2	132979835	132902133	-	6	2073	7673	489597	ENSG00000176771.16	ENCODEHT000489597	NCKAP5	ENCODEHT000489597	Known	NNC	None	0.25	None	None	None	None
m54284U_191110_105540/101056786/ccs	PB_GM12878_R1	hg38_SIRV	chr5	171387850	171406722	+	10	1196	17460	62327	ENSG00000181163.13	ENST00000393820.2	NPM1	NPM1-203	Known	Known	None	0.4000000059604645	None	None	None	None
0d4bbe33-5759-4278-b431-0ebc08fb0264	ONT_GM12878_R1	hg38_SIRV	chr1	52906946	52896266	-	5	2524	1637	489598	ENSG00000121310.16	ENCODEHT000489598	ECHDC2	ENCODEHT000489598	Known	ISM	Suffix	0.30000001192092896	None	None	None	None
m54284U_191110_105540/151257176/ccs	PB_GM12878_R1	hg38_SIRV	chr8	21913690	21908876	-	5	1763	24049	83874	ENSG00000147443.12	ENST00000276420.8	DOK2	DOK2-201	Known	Known	None	0.25	None	None	None	None
m54284U_191111_172039/146081779/ccs	PB_GM12878_R2	hg38_SIRV	chr17	64506288	64499622	-	13	2315	47420	167777	ENSG00000108654.14	ENST00000225792.9	DDX5	DDX5-201	Known	Known	None	0.4000000059604645	None	None	None	None
e25fc0ad-37b6-423f-bcdf-5733278c038a	ONT_GM12878_R1	hg38_SIRV	chrX	130147946	130129367	-	12	1510	57583	489470	ENSG00000156709.13	ENCODEHT000489470	AIFM1	ENCODEHT000489470	Known	ISM	Suffix	0.15000000596046448	None	None	None	None
71482ba9-9dce-469d-80d4-ead2347c4b4f	ONT_GM12878_R1	hg38_SIRV	chr19	41860266	41871413	+	6	498	51047	182939	ENSG00000105372.7	ENST00000598742.5	RPS19	RPS19-206	Known	Known	None	0.10000000149011612	None	None	None	None
53ad25b9-f3a7-4c93-bcfb-539087189b8a	ONT_GM12878_R1	hg38_SIRV	chr3	131502850	131462235	-	10	1560	11266	489073	ENSG00000114686.8	ENCODEHT000489073	MRPL3	ENCODEHT000489073	Known	NIC	None	0.30000001192092896	None	None	None	None
m54284U_191111_172039/124520508/ccs	PB_GM12878_R2	hg38_SIRV	chr11	75399518	75405667	+	7	819	32624	113258	ENSG00000149273.14	ENST00000531188.5	RPS3	RPS3-217	Known	Known	None	0.550000011920929	None	None	None	None
6244ecb2-24df-4af9-a49f-6b92e818f34f	ONT_GM12878_R1	hg38_SIRV	chr8	21913679	21908876	-	5	1743	24049	83874	ENSG00000147443.12	ENST00000276420.8	DOK2	DOK2-201	Known	Known	None	0.25	None	None	None	None
m54284U_191110_105540/101255743/ccs	PB_GM12878_R1	hg38_SIRV	chr5	171387850	171410883	+	11	1302	17460	62324	ENSG00000181163.13	ENST00000296930.9	NPM1	NPM1-201	Known	Known	None	0.20000000298023224	None	None	None	None
m54284U_191110_105540/526724/ccs	PB_GM12878_R1	hg38_SIRV	chr2	132920042	132918569	-	1	1440	7673	489599	ENSG00000176771.16	ENCODEHT000489599	NCKAP5	ENCODEHT000489599	Known	Genomic	None	0.25	None	None	None	None
05bbedec-b2c8-4d3f-a7a8-da2a6081d9ff	ONT_GM12878_R2	hg38_SIRV	chr3	131462488	131462209	-	1	313	11266	488970	ENSG00000114686.8	ENCODEHT000488970	MRPL3	ENCODEHT000488970	Known	Genomic	None	0.30000001192092896	None	None	None	None
ae905a02-1604-4c20-ae01-930f8dbe30f7	ONT_GM12878_R1	hg38_SIRV	chr1	52921717	52896266	-	9	1084	1637	6278	ENSG00000121310.16	ENST00000358358.9	ECHDC2	ECHDC2-201	Known	Known	None	0.30000001192092896	None	None	None	None
d0c7dfe7-62bd-4621-a670-180e9a6dc126	ONT_GM12878_R1	hg38_SIRV	chr8	21913658	21908876	-	5	1724	24049	83874	ENSG00000147443.12	ENST00000276420.8	DOK2	DOK2-201	Known	Known	None	0.25	None	None	None	None
661e811e-fb43-493c-ac11-451f9e660307	ONT_GM12878_R1	hg38_SIRV	chrX	130165610	130129367	-	16	1980	57583	204135	ENSG00000156709.13	ENST00000287295.7	AIFM1	AIFM1-201	Known	Known	None	0.15000000596046448	None	None	None	None
m54284U_191111_172039/146082419/ccs	PB_GM12878_R2	hg38_SIRV	chr17	64506289	64499622	-	13	2316	47420	167777	ENSG00000108654.14	ENST00000225792.9	DDX5	DDX5-201	Known	Known	None	0.4000000059604645	None	None	None	None
4709ecec-0ace-4fee-935d-fcc76f0eb5e2	ONT_GM12878_R2	hg38_SIRV	chr8	21909517	21908880	-	1	630	24049	489572	ENSG00000147443.12	ENCODEHT000489572	DOK2	ENCODEHT000489572	Known	Genomic	None	0.25	None	None	None	None
5fb65e54-b3a9-43f6-becd-fc49b27255ca	ONT_GM12878_R2	hg38_SIRV	chr8	21909509	21908880	-	1	628	24049	489572	ENSG00000147443.12	ENCODEHT000489572	DOK2	ENCODEHT000489572	Known	Genomic	None	0.25	None	None	None	None
ca79e51d-f759-47f9-9ea9-2e95b03d23cc	ONT_GM12878_R1	hg38_SIRV	chr19	41860266	41871416	+	6	501	51047	182939	ENSG00000105372.7	ENST00000598742.5	RPS19	RPS19-206	Known	Known	None	0.0	None	None	None	None
m54284U_191111_172039/124585570/ccs	PB_GM12878_R2	hg38_SIRV	chr11	75399518	75405682	+	7	834	32624	113258	ENSG00000149273.14	ENST00000531188.5	RPS3	RPS3-217	Known	Known	None	0.44999998807907104	None	None	None	None
300346c4-399a-4db3-8e46-b43fcc634387	ONT_GM12878_R2	hg38_SIRV	chr8	21913674	21908876	-	4	1665	24049	83876	ENSG00000147443.12	ENST00000517422.5	DOK2	DOK2-202	Known	Known	None	0.25	None	None	None	None
m54284U_191110_105540/101648711/ccs	PB_GM12878_R1	hg38_SIRV	chr5	171387850	171410881	+	11	1300	17460	62324	ENSG00000181163.13	ENST00000296930.9	NPM1	NPM1-201	Known	Known	None	0.20000000298023224	None	None	None	None
e75fd566-da59-4412-bb80-eb36500732e0	ONT_GM12878_R1	hg38_SIRV	chrX	130147842	130129370	-	13	1585	57583	489388	ENSG00000156709.13	ENCODEHT000489388	AIFM1	ENCODEHT000489388	Known	ISM	Suffix	0.15000000596046448	None	None	None	None
m54284U_191111_172039/92473810/ccs	PB_GM12878_R2	hg38_SIRV	chr1	52921783	52896364	-	9	1196	1637	489600	ENSG00000121310.16	ENCODEHT000489600	ECHDC2	ENCODEHT000489600	Known	NIC	None	0.30000001192092896	None	None	None	None
2bb8fd16-4746-4882-8346-829e94b85f69	ONT_GM12878_R2	hg38_SIRV	chr3	131502922	131462225	-	10	1640	11266	41513	ENSG00000114686.8	ENST00000264995.7	MRPL3	MRPL3-201	Known	Known	None	0.30000001192092896	None	None	None	None
92e02a05-72e9-42fc-a07b-85371c3ea81e	ONT_GM12878_R2	hg38_SIRV	chr8	21911934	21908876	-	3	1275	24049	489601	ENSG00000147443.12	ENCODEHT000489601	DOK2	ENCODEHT000489601	Known	ISM	Suffix	0.25	None	None	None	None
m54284U_191110_105540/56559919/ccs	PB_GM12878_R1	hg38_SIRV	chr2	133421790	132924466	-	7	2366	7673	489602	ENSG00000176771.16	ENCODEHT000489602	NCKAP5	ENCODEHT000489602	Known	NIC	None	0.5	None	None	None	None
m54284U_191111_172039/146147175/ccs	PB_GM12878_R2	hg38_SIRV	chr17	64506289	64499620	-	12	2091	47420	485904	ENSG00000108654.14	ENCODEHT000485904	DDX5	ENCODEHT000485904	Known	NIC	None	0.4000000059604645	None	None	None	None
m54284U_191111_172039/124649488/ccs	PB_GM12878_R2	hg38_SIRV	chr11	75399518	75405688	+	7	840	32624	113258	ENSG00000149273.14	ENST00000531188.5	RPS3	RPS3-217	Known	Known	None	0.30000001192092896	None	None	None	None
5b422943-8590-462c-b0b0-da1a5f41cbb1	ONT_GM12878_R1	hg38_SIRV	chr19	41860266	41871385	+	6	470	51047	182939	ENSG00000105372.7	ENST00000598742.5	RPS19	RPS19-206	Known	Known	None	0.30000001192092896	None	None	None	None
7abe15c0-4b0d-4db1-94de-3294de5ee9c9	ONT_GM12878_R2	hg38_SIRV	chr8	21909543	21908880	-	1	651	24049	489572	ENSG00000147443.12	ENCODEHT000489572	DOK2	ENCODEHT000489572	Known	Genomic	None	0.25	None	None	None	None
m54284U_191110_105540/101713552/ccs	PB_GM12878_R1	hg38_SIRV	chr5	171387850	171410883	+	11	1302	17460	62324	ENSG00000181163.13	ENST00000296930.9	NPM1	NPM1-201	Known	Known	None	0.20000000298023224	None	None	None	None
7a910ac4-99b4-436c-950d-38d5c874244e	ONT_GM12878_R2	hg38_SIRV	chr8	21909723	21908880	-	1	842	24049	489572	ENSG00000147443.12	ENCODEHT000489572	DOK2	ENCODEHT000489572	Known	Genomic	None	0.25	None	None	None	None
a0ad267a-639c-46ca-bc6a-1d25ffeeaad9	ONT_GM12878_R1	hg38_SIRV	chrX	130147927	130129367	-	12	1497	57583	489470	ENSG00000156709.13	ENCODEHT000489470	AIFM1	ENCODEHT000489470	Known	ISM	Suffix	0.15000000596046448	None	None	None	None
m54284U_191111_172039/157091048/ccs	PB_GM12878_R2	hg38_SIRV	chr1	52897694	52900118	+	1	2425	101804	489603	ENCODEHG000101804	ENCODEHT000489603	ENCODEHG000101804	ENCODEHT000489603	Antisense	Antisense	None	0.550000011920929	None	None	None	None
m54284U_191110_105540/4982892/ccs	PB_GM12878_R1	hg38_SIRV	chr8	21913688	21908877	-	5	1760	24049	83874	ENSG00000147443.12	ENST00000276420.8	DOK2	DOK2-201	Known	Known	None	0.25	None	None	None	None
m54284U_191110_105540/13240071/ccs	PB_GM12878_R1	hg38_SIRV	chr1	52898197	52899971	+	1	1565	101804	489603	ENCODEHG000101804	ENCODEHT000489603	ENCODEHG000101804	ENCODEHT000489603	Antisense	Antisense	None	0.30000001192092896	None	None	None	None
m54284U_191110_105540/6816622/ccs	PB_GM12878_R1	hg38_SIRV	chr8	21913723	21908877	-	6	1670	24049	489583	ENSG00000147443.12	ENCODEHT000489583	DOK2	ENCODEHT000489583	Known	NNC	None	0.25	None	None	None	None
01232993-b5e1-42c4-88ad-3bc51cff1f7d	ONT_GM12878_R1	hg38_SIRV	chr3	131502953	131462227	-	10	1654	11266	489223	ENSG00000114686.8	ENCODEHT000489223	MRPL3	ENCODEHT000489223	Known	NIC	None	0.4000000059604645	None	None	None	None
m54284U_191111_172039/127861401/ccs	PB_GM12878_R2	hg38_SIRV	chr2	132939083	132939678	+	1	596	101805	489604	ENCODEHG000101805	ENCODEHT000489604	ENCODEHG000101805	ENCODEHT000489604	Antisense	Antisense	None	0.30000001192092896	None	None	None	None
m54284U_191111_172039/124716146/ccs	PB_GM12878_R2	hg38_SIRV	chr11	75399518	75405686	+	7	838	32624	113258	ENSG00000149273.14	ENST00000531188.5	RPS3	RPS3-217	Known	Known	None	0.3499999940395355	None	None	None	None
81bfce8b-9be8-4442-b77a-79832d871a8b	ONT_GM12878_R1	hg38_SIRV	chr19	41860266	41871404	+	6	489	51047	182939	ENSG00000105372.7	ENST00000598742.5	RPS19	RPS19-206	Known	Known	None	0.15000000596046448	None	None	None	None
050841c7-7480-4f2c-bfbf-188dc0ef1ac8	ONT_GM12878_R1	hg38_SIRV	chrX	130165883	130129365	-	16	2228	57583	489553	ENSG00000156709.13	ENCODEHT000489553	AIFM1	ENCODEHT000489553	Known	NNC	None	0.15000000596046448	None	None	None	None
m54284U_191110_105540/101974578/ccs	PB_GM12878_R1	hg38_SIRV	chr5	171387850	171410875	+	11	1294	17460	62324	ENSG00000181163.13	ENST00000296930.9	NPM1	NPM1-201	Known	Known	None	0.3499999940395355	None	None	None	None
m54284U_191111_172039/146277651/ccs	PB_GM12878_R2	hg38_SIRV	chr17	64506324	64499622	-	13	2351	47420	167777	ENSG00000108654.14	ENST00000225792.9	DDX5	DDX5-201	Known	Known	None	0.4000000059604645	None	None	None	None
m54284U_191110_105540/50202780/ccs	PB_GM12878_R1	hg38_SIRV	chr1	52898405	52900995	+	1	2381	101804	489603	ENCODEHG000101804	ENCODEHT000489603	ENCODEHG000101804	ENCODEHT000489603	Antisense	Antisense	None	0.6499999761581421	None	None	None	None
m54284U_191110_105540/14811481/ccs	PB_GM12878_R1	hg38_SIRV	chr8	21913724	21908877	-	5	1796	24049	83874	ENSG00000147443.12	ENST00000276420.8	DOK2	DOK2-201	Known	Known	None	0.25	None	None	None	None
7cdef792-1a15-4d39-afa2-b18d0fe21e10	ONT_GM12878_R2	hg38_SIRV	chrX	130129502	130129367	-	1	192	57583	489393	ENSG00000156709.13	ENCODEHT000489393	AIFM1	ENCODEHT000489393	Known	Genomic	None	0.15000000596046448	None	None	None	None
m54284U_191110_105540/148047751/ccs	PB_GM12878_R1	hg38_SIRV	chr1	52900984	52899893	-	1	1092	1637	6273	ENSG00000121310.16	ENST00000539680.1	ECHDC2	ECHDC2-222	Known	Known	None	0.20000000298023224	None	None	None	None
m54284U_191110_105540/15927063/ccs	PB_GM12878_R1	hg38_SIRV	chr8	21911790	21909129	-	3	1335	24049	489570	ENSG00000147443.12	ENCODEHT000489570	DOK2	ENCODEHT000489570	Known	NNC	None	0.25	None	None	None	None
m54284U_191110_105540/109840113/ccs	PB_GM12878_R1	hg38_SIRV	chr1	52900984	52899967	-	1	1018	1637	6273	ENSG00000121310.16	ENST00000539680.1	ECHDC2	ECHDC2-222	Known	Known	None	0.550000011920929	None	None	None	None
m54284U_191111_172039/124716678/ccs	PB_GM12878_R2	hg38_SIRV	chr11	75399518	75405686	+	7	838	32624	113258	ENSG00000149273.14	ENST00000531188.5	RPS3	RPS3-217	Known	Known	None	0.3499999940395355	None	None	None	None
m54284U_191110_105540/17959161/ccs	PB_GM12878_R1	hg38_SIRV	chr8	21913686	21908877	-	5	1758	24049	83874	ENSG00000147443.12	ENST00000276420.8	DOK2	DOK2-201	Known	Known	None	0.25	None	None	None	None
7d01449a-e8ea-4d89-b228-e316c113ed3c	ONT_GM12878_R1	hg38_SIRV	chr19	41860266	41871393	+	6	478	51047	182939	ENSG00000105372.7	ENST00000598742.5	RPS19	RPS19-206	Known	Known	None	0.30000001192092896	None	None	None	None
m54284U_191110_105540/102303223/ccs	PB_GM12878_R1	hg38_SIRV	chr5	171387850	171406722	+	10	1194	17460	62327	ENSG00000181163.13	ENST00000393820.2	NPM1	NPM1-203	Known	Known	None	0.4000000059604645	None	None	None	None
m54284U_191110_105540/31459196/ccs	PB_GM12878_R1	hg38_SIRV	chr3	131502957	131462228	-	10	1668	11266	41513	ENSG00000114686.8	ENST00000264995.7	MRPL3	MRPL3-201	Known	Known	None	0.44999998807907104	None	None	None	None
m54284U_191110_105540/59181131/ccs	PB_GM12878_R1	hg38_SIRV	chr2	132942728	132940945	-	1	1784	7673	489605	ENSG00000176771.16	ENCODEHT000489605	NCKAP5	ENCODEHT000489605	Known	Genomic	None	0.3499999940395355	None	None	None	None
6ae19b98-dd8d-47ba-a8b3-cf44983b998f	ONT_GM12878_R2	hg38_SIRV	chrX	130133456	130129367	-	4	728	57583	489606	ENSG00000156709.13	ENCODEHT000489606	AIFM1	ENCODEHT000489606	Known	ISM	Suffix	0.15000000596046448	None	None	None	None
m54284U_191111_172039/146408640/ccs	PB_GM12878_R2	hg38_SIRV	chr17	64506289	64499622	-	13	2316	47420	167777	ENSG00000108654.14	ENST00000225792.9	DDX5	DDX5-201	Known	Known	None	0.4000000059604645	None	None	None	None
m54284U_191110_105540/22479143/ccs	PB_GM12878_R1	hg38_SIRV	chr8	21912612	21908877	-	4	1614	24049	489581	ENSG00000147443.12	ENCODEHT000489581	DOK2	ENCODEHT000489581	Known	ISM	Suffix	0.25	None	None	None	None
m54284U_191111_172039/15927893/ccs	PB_GM12878_R2	hg38_SIRV	chr1	52900890	52902796	+	1	1906	101806	489608	ENCODEHG000101806	ENCODEHT000489608	ENCODEHG000101806	ENCODEHT000489608	Antisense	Antisense	None	0.10000000149011612	None	None	None	None
m54284U_191110_105540/142213534/ccs	PB_GM12878_R1	hg38_SIRV	chr2	133421751	132941709	-	7	2681	7673	489607	ENSG00000176771.16	ENCODEHT000489607	NCKAP5	ENCODEHT000489607	Known	NNC	None	0.4000000059604645	None	None	None	None
m54284U_191110_105540/37161080/ccs	PB_GM12878_R1	hg38_SIRV	chr8	21913651	21908877	-	5	1717	24049	83874	ENSG00000147443.12	ENST00000276420.8	DOK2	DOK2-201	Known	Known	None	0.25	None	None	None	None
m54284U_191111_172039/124912344/ccs	PB_GM12878_R2	hg38_SIRV	chr11	75399518	75405682	+	7	834	32624	113258	ENSG00000149273.14	ENST00000531188.5	RPS3	RPS3-217	Known	Known	None	0.44999998807907104	None	None	None	None
4d7d8029-9b88-4ae3-87ed-17c06b7a11f5	ONT_GM12878_R1	hg38_SIRV	chr19	41860266	41871406	+	6	491	51047	182939	ENSG00000105372.7	ENST00000598742.5	RPS19	RPS19-206	Known	Known	None	0.15000000596046448	None	None	None	None
ba5d29b2-1c58-4aca-83b3-9e4412a7cfd2	ONT_GM12878_R2	hg38_SIRV	chrX	130165697	130129367	-	16	2073	57583	204135	ENSG00000156709.13	ENST00000287295.7	AIFM1	AIFM1-201	Known	Known	None	0.15000000596046448	None	None	None	None
m54284U_191110_105540/46203770/ccs	PB_GM12878_R1	hg38_SIRV	chr8	21913688	21908877	-	5	1760	24049	83874	ENSG00000147443.12	ENST00000276420.8	DOK2	DOK2-201	Known	Known	None	0.25	None	None	None	None
m54284U_191111_172039/19597196/ccs	PB_GM12878_R2	hg38_SIRV	chr1	52901628	52900936	-	1	693	1637	6273	ENSG00000121310.16	ENST00000539680.1	ECHDC2	ECHDC2-222	Known	Known	None	0.15000000596046448	None	None	None	None
m54284U_191110_105540/102500847/ccs	PB_GM12878_R1	hg38_SIRV	chr5	171387839	171405403	+	9	865	17460	488015	ENSG00000181163.13	ENCODEHT000488015	NPM1	ENCODEHT000488015	Known	ISM	Prefix	0.5	None	None	None	None
m54284U_191111_172039/146408897/ccs	PB_GM12878_R2	hg38_SIRV	chr17	64506289	64499622	-	13	2316	47420	167777	ENSG00000108654.14	ENST00000225792.9	DDX5	DDX5-201	Known	Known	None	0.4000000059604645	None	None	None	None
m54284U_191111_172039/104531775/ccs	PB_GM12878_R2	hg38_SIRV	chr3	131502970	131462228	-	10	1691	11266	41513	ENSG00000114686.8	ENST00000264995.7	MRPL3	MRPL3-201	Known	Known	None	0.44999998807907104	None	None	None	None
m54284U_191110_105540/4456489/ccs	PB_GM12878_R1	hg38_SIRV	chr1	52921728	52901201	-	8	1297	1637	489609	ENSG00000121310.16	ENCODEHT000489609	ECHDC2	ENCODEHT000489609	Known	NNC	None	0.20000000298023224	None	None	None	None
m54284U_191110_105540/56165422/ccs	PB_GM12878_R1	hg38_SIRV	chr8	21910853	21908877	-	2	1214	24049	489610	ENSG00000147443.12	ENCODEHT000489610	DOK2	ENCODEHT000489610	Known	ISM	Suffix	0.25	None	None	None	None
m54284U_191110_105540/128648881/ccs	PB_GM12878_R1	hg38_SIRV	chr1	52901647	52903469	+	1	1823	101806	489608	ENCODEHG000101806	ENCODEHT000489608	ENCODEHG000101806	ENCODEHT000489608	Antisense	Antisense	None	0.15000000596046448	None	None	None	None
m54284U_191110_105540/103547298/ccs	PB_GM12878_R1	hg38_SIRV	chrX	130165711	130129368	-	16	2086	57583	204135	ENSG00000156709.13	ENST00000287295.7	AIFM1	AIFM1-201	Known	Known	None	0.20000000298023224	None	None	None	None
m54284U_191111_172039/125109577/ccs	PB_GM12878_R2	hg38_SIRV	chr11	75399518	75405682	+	7	834	32624	113258	ENSG00000149273.14	ENST00000531188.5	RPS3	RPS3-217	Known	Known	None	0.44999998807907104	None	None	None	None
8f46428c-c1e1-4c74-8b9f-7b69680e5048	ONT_GM12878_R1	hg38_SIRV	chr19	41860266	41871413	+	6	498	51047	182939	ENSG00000105372.7	ENST00000598742.5	RPS19	RPS19-206	Known	Known	None	0.10000000149011612	None	None	None	None
m54284U_191111_172039/146410329/ccs	PB_GM12878_R2	hg38_SIRV	chr17	64506289	64499622	-	13	2316	47420	167777	ENSG00000108654.14	ENST00000225792.9	DDX5	DDX5-201	Known	Known	None	0.4000000059604645	None	None	None	None
m54284U_191111_172039/51382075/ccs	PB_GM12878_R2	hg38_SIRV	chr1	52901654	52902714	+	1	1061	101806	489608	ENCODEHG000101806	ENCODEHT000489608	ENCODEHG000101806	ENCODEHT000489608	Antisense	Antisense	None	0.3499999940395355	None	None	None	None
m54284U_191111_172039/79626840/ccs	PB_GM12878_R2	hg38_SIRV	chr2	133421833	132942478	-	7	1951	7673	489607	ENSG00000176771.16	ENCODEHT000489607	NCKAP5	ENCODEHT000489607	Known	NNC	None	0.550000011920929	None	None	None	None
m54284U_191110_105540/60359879/ccs	PB_GM12878_R1	hg38_SIRV	chr8	21913669	21908877	-	5	1741	24049	83874	ENSG00000147443.12	ENST00000276420.8	DOK2	DOK2-201	Known	Known	None	0.25	None	None	None	None
m54284U_191110_105540/17303139/ccs	PB_GM12878_R1	hg38_SIRV	chr2	133421783	132942483	-	8	2123	7673	489611	ENSG00000176771.16	ENCODEHT000489611	NCKAP5	ENCODEHT000489611	Known	NNC	None	0.6000000238418579	None	None	None	None
c5db207c-7f2f-4f13-96ef-54064efcbcf6	ONT_GM12878_R1	hg38_SIRV	chr1	52902350	52902797	+	1	441	101806	489608	ENCODEHG000101806	ENCODEHT000489608	ENCODEHG000101806	ENCODEHT000489608	Antisense	Antisense	None	0.10000000149011612	None	None	None	None
m54284U_191111_172039/146737917/ccs	PB_GM12878_R2	hg38_SIRV	chr3	131502905	131462228	-	10	1626	11266	41513	ENSG00000114686.8	ENST00000264995.7	MRPL3	MRPL3-201	Known	Known	None	0.44999998807907104	None	None	None	None
m54284U_191110_105540/102762557/ccs	PB_GM12878_R1	hg38_SIRV	chr5	171387850	171410874	+	11	1293	17460	62324	ENSG00000181163.13	ENST00000296930.9	NPM1	NPM1-201	Known	Known	None	0.3499999940395355	None	None	None	None
m54284U_191111_172039/44171999/ccs	PB_GM12878_R2	hg38_SIRV	chr2	133421799	132943434	-	8	1102	7673	489612	ENSG00000176771.16	ENCODEHT000489612	NCKAP5	ENCODEHT000489612	Known	NNC	None	0.25	None	None	None	None
m54284U_191110_105540/129237120/ccs	PB_GM12878_R1	hg38_SIRV	chrX	130165729	130129368	-	16	2104	57583	204135	ENSG00000156709.13	ENST00000287295.7	AIFM1	AIFM1-201	Known	Known	None	0.20000000298023224	None	None	None	None
m54284U_191110_105540/74124027/ccs	PB_GM12878_R1	hg38_SIRV	chr8	21913693	21908877	-	5	1765	24049	83874	ENSG00000147443.12	ENST00000276420.8	DOK2	DOK2-201	Known	Known	None	0.25	None	None	None	None
m54284U_191111_172039/125307406/ccs	PB_GM12878_R2	hg38_SIRV	chr11	75399518	75405673	+	7	825	32624	113258	ENSG00000149273.14	ENST00000531188.5	RPS3	RPS3-217	Known	Known	None	0.44999998807907104	None	None	None	None
m54284U_191111_172039/146474228/ccs	PB_GM12878_R2	hg38_SIRV	chr17	64506289	64499622	-	13	2316	47420	167777	ENSG00000108654.14	ENST00000225792.9	DDX5	DDX5-201	Known	Known	None	0.4000000059604645	None	None	None	None
cd74653a-eb17-4c04-9511-7f79b674e073	ONT_GM12878_R1	hg38_SIRV	chr19	41860266	41871393	+	6	478	51047	182939	ENSG00000105372.7	ENST00000598742.5	RPS19	RPS19-206	Known	Known	None	0.30000001192092896	None	None	None	None
m54284U_191110_105540/78382615/ccs	PB_GM12878_R1	hg38_SIRV	chr8	21913638	21908877	-	5	1710	24049	83874	ENSG00000147443.12	ENST00000276420.8	DOK2	DOK2-201	Known	Known	None	0.25	None	None	None	None
m54284U_191110_105540/130091111/ccs	PB_GM12878_R1	hg38_SIRV	chrX	130165811	130129368	-	16	2186	57583	204135	ENSG00000156709.13	ENST00000287295.7	AIFM1	AIFM1-201	Known	Known	None	0.20000000298023224	None	None	None	None
m54284U_191110_105540/179897892/ccs	PB_GM12878_R1	hg38_SIRV	chr1	52921747	52907115	-	5	1392	1637	489613	ENSG00000121310.16	ENCODEHT000489613	ECHDC2	ENCODEHT000489613	Known	ISM	Both	0.949999988079071	None	None	None	None
m54284U_191110_105540/80677456/ccs	PB_GM12878_R1	hg38_SIRV	chr8	21913690	21908877	-	5	1762	24049	83874	ENSG00000147443.12	ENST00000276420.8	DOK2	DOK2-201	Known	Known	None	0.25	None	None	None	None
347fb0d4-1b3b-4c76-908f-6c9dd54b2afe	ONT_GM12878_R2	hg38_SIRV	chr3	131471357	131462229	-	4	898	11266	489003	ENSG00000114686.8	ENCODEHT000489003	MRPL3	ENCODEHT000489003	Known	ISM	Suffix	0.44999998807907104	None	None	None	None
m54284U_191110_105540/103221574/ccs	PB_GM12878_R1	hg38_SIRV	chr5	171387850	171410877	+	11	1296	17460	62324	ENSG00000181163.13	ENST00000296930.9	NPM1	NPM1-201	Known	Known	None	0.30000001192092896	None	None	None	None
m54284U_191111_172039/125307642/ccs	PB_GM12878_R2	hg38_SIRV	chr11	75399518	75405686	+	7	838	32624	113258	ENSG00000149273.14	ENST00000531188.5	RPS3	RPS3-217	Known	Known	None	0.3499999940395355	None	None	None	None
m54284U_191111_172039/146541240/ccs	PB_GM12878_R2	hg38_SIRV	chr17	64506289	64499622	-	13	2316	47420	167777	ENSG00000108654.14	ENST00000225792.9	DDX5	DDX5-201	Known	Known	None	0.4000000059604645	None	None	None	None
946ffb37-2574-4caa-b7b7-49a00135f18b	ONT_GM12878_R1	hg38_SIRV	chr19	41860266	41871392	+	6	477	51047	182939	ENSG00000105372.7	ENST00000598742.5	RPS19	RPS19-206	Known	Known	None	0.30000001192092896	None	None	None	None
m54284U_191110_105540/90639051/ccs	PB_GM12878_R1	hg38_SIRV	chr8	21913683	21908877	-	5	1755	24049	83874	ENSG00000147443.12	ENST00000276420.8	DOK2	DOK2-201	Known	Known	None	0.25	None	None	None	None
m54284U_191111_172039/53346623/ccs	PB_GM12878_R2	hg38_SIRV	chr2	133421775	132943434	-	7	937	7673	489607	ENSG00000176771.16	ENCODEHT000489607	NCKAP5	ENCODEHT000489607	Known	NNC	None	0.25	None	None	None	None
m54284U_191111_172039/81526911/ccs	PB_GM12878_R2	hg38_SIRV	chrX	130165696	130129368	-	16	2071	57583	204135	ENSG00000156709.13	ENST00000287295.7	AIFM1	AIFM1-201	Known	Known	None	0.20000000298023224	None	None	None	None
m54284U_191111_172039/57345308/ccs	PB_GM12878_R2	hg38_SIRV	chr2	132979853	132943434	-	4	861	7673	489614	ENSG00000176771.16	ENCODEHT000489614	NCKAP5	ENCODEHT000489614	Known	NNC	None	0.25	None	None	None	None
m54284U_191110_105540/99484075/ccs	PB_GM12878_R1	hg38_SIRV	chr8	21913675	21908877	-	5	1747	24049	83874	ENSG00000147443.12	ENST00000276420.8	DOK2	DOK2-201	Known	Known	None	0.25	None	None	None	None
2fda13b8-a8a3-4e5b-8f5b-fab7f2001dc3	ONT_GM12878_R2	hg38_SIRV	chr3	131502900	131462229	-	10	1620	11266	41513	ENSG00000114686.8	ENST00000264995.7	MRPL3	MRPL3-201	Known	Known	None	0.44999998807907104	None	None	None	None
m54284U_191111_172039/146604470/ccs	PB_GM12878_R2	hg38_SIRV	chr17	64506289	64499622	-	13	2316	47420	167777	ENSG00000108654.14	ENST00000225792.9	DDX5	DDX5-201	Known	Known	None	0.4000000059604645	None	None	None	None
m54284U_191111_172039/125437761/ccs	PB_GM12878_R2	hg38_SIRV	chr11	75399518	75405682	+	7	834	32624	113258	ENSG00000149273.14	ENST00000531188.5	RPS3	RPS3-217	Known	Known	None	0.44999998807907104	None	None	None	None
8c6cfa2a-151b-4d4a-943e-4bd3a42b1364	ONT_GM12878_R1	hg38_SIRV	chr19	41860266	41871404	+	6	478	51047	182939	ENSG00000105372.7	ENST00000598742.5	RPS19	RPS19-206	Known	Known	None	0.15000000596046448	None	None	None	None
m54284U_191111_172039/138151279/ccs	PB_GM12878_R2	hg38_SIRV	chrX	130165805	130129368	-	16	2180	57583	204135	ENSG00000156709.13	ENST00000287295.7	AIFM1	AIFM1-201	Known	Known	None	0.20000000298023224	None	None	None	None
m54284U_191110_105540/159516146/ccs	PB_GM12878_R1	hg38_SIRV	chr1	52921729	52907117	-	5	1596	1637	489615	ENSG00000121310.16	ENCODEHT000489615	ECHDC2	ENCODEHT000489615	Known	ISM	Prefix	0.8500000238418579	None	None	None	None
m54284U_191110_105540/103416984/ccs	PB_GM12878_R1	hg38_SIRV	chr5	171387850	171410882	+	11	1301	17460	62324	ENSG00000181163.13	ENST00000296930.9	NPM1	NPM1-201	Known	Known	None	0.20000000298023224	None	None	None	None
m54284U_191110_105540/100207191/ccs	PB_GM12878_R1	hg38_SIRV	chr8	21913679	21908877	-	4	1663	24049	83876	ENSG00000147443.12	ENST00000517422.5	DOK2	DOK2-202	Known	Known	None	0.25	None	None	None	None
0fbbdf63-95e2-41c6-acb0-ebb147861188	ONT_GM12878_R1	hg38_SIRV	chrX	130145567	130129368	-	11	1414	57583	489397	ENSG00000156709.13	ENCODEHT000489397	AIFM1	ENCODEHT000489397	Known	ISM	Suffix	0.20000000298023224	None	None	None	None
m54284U_191110_105540/170525367/ccs	PB_GM12878_R1	hg38_SIRV	chr3	131502994	131462230	-	10	1713	11266	41513	ENSG00000114686.8	ENST00000264995.7	MRPL3	MRPL3-201	Known	Known	None	0.5	None	None	None	None
m54284U_191111_172039/60099410/ccs	PB_GM12878_R2	hg38_SIRV	chr2	133421797	132943434	-	8	1105	7673	489612	ENSG00000176771.16	ENCODEHT000489612	NCKAP5	ENCODEHT000489612	Known	NNC	None	0.25	None	None	None	None
m54284U_191110_105540/102564021/ccs	PB_GM12878_R1	hg38_SIRV	chr8	21913688	21908877	-	5	1760	24049	83874	ENSG00000147443.12	ENST00000276420.8	DOK2	DOK2-201	Known	Known	None	0.25	None	None	None	None
m54284U_191111_172039/146669819/ccs	PB_GM12878_R2	hg38_SIRV	chr17	64506289	64499622	-	13	2316	47420	167777	ENSG00000108654.14	ENST00000225792.9	DDX5	DDX5-201	Known	Known	None	0.4000000059604645	None	None	None	None
m54284U_191111_172039/125501603/ccs	PB_GM12878_R2	hg38_SIRV	chr11	75399518	75405682	+	7	834	32624	113258	ENSG00000149273.14	ENST00000531188.5	RPS3	RPS3-217	Known	Known	None	0.44999998807907104	None	None	None	None
m54284U_191111_172039/77990223/ccs	PB_GM12878_R2	hg38_SIRV	chr2	132978914	132943434	-	5	925	7673	489616	ENSG00000176771.16	ENCODEHT000489616	NCKAP5	ENCODEHT000489616	Known	NNC	None	0.25	None	None	None	None
3cad57be-0a04-4d0d-9620-b5a32dad16d8	ONT_GM12878_R1	hg38_SIRV	chr19	41860266	41871390	+	6	475	51047	182939	ENSG00000105372.7	ENST00000598742.5	RPS19	RPS19-206	Known	Known	None	0.30000001192092896	None	None	None	None
m54284U_191110_105540/104006368/ccs	PB_GM12878_R1	hg38_SIRV	chr5	171387850	171410873	+	11	1292	17460	62324	ENSG00000181163.13	ENST00000296930.9	NPM1	NPM1-201	Known	Known	None	0.3499999940395355	None	None	None	None
m54284U_191110_105540/110690831/ccs	PB_GM12878_R1	hg38_SIRV	chr8	21913688	21908877	-	5	1760	24049	83874	ENSG00000147443.12	ENST00000276420.8	DOK2	DOK2-201	Known	Known	None	0.25	None	None	None	None
ac4aa307-ca4e-455e-aa7c-f37519752bc1	ONT_GM12878_R1	hg38_SIRV	chrX	130165703	130129368	-	16	2063	57583	204135	ENSG00000156709.13	ENST00000287295.7	AIFM1	AIFM1-201	Known	Known	None	0.20000000298023224	None	None	None	None
m54284U_191110_105540/116196278/ccs	PB_GM12878_R1	hg38_SIRV	chr8	21913688	21908877	-	5	1760	24049	83874	ENSG00000147443.12	ENST00000276420.8	DOK2	DOK2-201	Known	Known	None	0.25	None	None	None	None
m54284U_191111_172039/146867837/ccs	PB_GM12878_R2	hg38_SIRV	chr17	64506289	64499622	-	13	2316	47420	167777	ENSG00000108654.14	ENST00000225792.9	DDX5	DDX5-201	Known	Known	None	0.4000000059604645	None	None	None	None
m54284U_191110_105540/117179697/ccs	PB_GM12878_R1	hg38_SIRV	chr8	21909726	21908881	-	1	844	24049	489572	ENSG00000147443.12	ENCODEHT000489572	DOK2	ENCODEHT000489572	Known	Genomic	None	0.25	None	None	None	None
m54284U_191111_172039/125569336/ccs	PB_GM12878_R2	hg38_SIRV	chr11	75399518	75405685	+	7	837	32624	113258	ENSG00000149273.14	ENST00000531188.5	RPS3	RPS3-217	Known	Known	None	0.3499999940395355	None	None	None	None
4192f397-47fb-4bfd-a04f-f6118e5907e5	ONT_GM12878_R1	hg38_SIRV	chr1	52907959	52907514	-	1	446	1637	489617	ENSG00000121310.16	ENCODEHT000489617	ECHDC2	ENCODEHT000489617	Known	ISM	None	0.15000000596046448	None	None	None	None
f9ca2f2a-4b4e-4627-947f-3e22dee3e18f	ONT_GM12878_R2	hg38_SIRV	chrX	130133383	130129366	-	4	655	57583	489606	ENSG00000156709.13	ENCODEHT000489606	AIFM1	ENCODEHT000489606	Known	ISM	Suffix	0.20000000298023224	None	None	None	None
db17d858-a8b9-4059-8c7f-37b49e91802e	ONT_GM12878_R1	hg38_SIRV	chr19	41860266	41871393	+	6	478	51047	182939	ENSG00000105372.7	ENST00000598742.5	RPS19	RPS19-206	Known	Known	None	0.30000001192092896	None	None	None	None
m54284U_191110_105540/117244841/ccs	PB_GM12878_R1	hg38_SIRV	chr8	21913675	21908877	-	5	1747	24049	83874	ENSG00000147443.12	ENST00000276420.8	DOK2	DOK2-201	Known	Known	None	0.25	None	None	None	None
m54284U_191111_172039/113968583/ccs	PB_GM12878_R2	hg38_SIRV	chr3	131502936	131462230	-	10	1655	11266	41513	ENSG00000114686.8	ENST00000264995.7	MRPL3	MRPL3-201	Known	Known	None	0.5	None	None	None	None
m54284U_191110_105540/104138731/ccs	PB_GM12878_R1	hg38_SIRV	chr5	171387850	171410883	+	11	1302	17460	62324	ENSG00000181163.13	ENST00000296930.9	NPM1	NPM1-201	Known	Known	None	0.20000000298023224	None	None	None	None
m54284U_191110_105540/144377865/ccs	PB_GM12878_R1	hg38_SIRV	chr8	21910860	21908877	-	2	1243	24049	83879	ENSG00000147443.12	ENST00000522011.1	DOK2	DOK2-204	Known	Known	None	0.25	None	None	None	None
m54284U_191111_172039/146932579/ccs	PB_GM12878_R2	hg38_SIRV	chr17	64506289	64499622	-	13	2316	47420	167777	ENSG00000108654.14	ENST00000225792.9	DDX5	DDX5-201	Known	Known	None	0.4000000059604645	None	None	None	None
m54284U_191110_105540/35521199/ccs	PB_GM12878_R1	hg38_SIRV	chrX	130165711	130129369	-	16	2085	57583	204135	ENSG00000156709.13	ENST00000287295.7	AIFM1	AIFM1-201	Known	Known	None	0.25	None	None	None	None
m54284U_191111_172039/165347812/ccs	PB_GM12878_R2	hg38_SIRV	chr2	133421825	132943434	-	7	987	7673	489607	ENSG00000176771.16	ENCODEHT000489607	NCKAP5	ENCODEHT000489607	Known	NNC	None	0.25	None	None	None	None
m54284U_191111_172039/125700486/ccs	PB_GM12878_R2	hg38_SIRV	chr11	75399518	75405677	+	7	843	32624	113258	ENSG00000149273.14	ENST00000531188.5	RPS3	RPS3-217	Known	Known	None	0.4000000059604645	None	None	None	None
m54284U_191111_172039/49087392/ccs	PB_GM12878_R2	hg38_SIRV	chr2	132979823	132943435	-	6	1306	7673	489618	ENSG00000176771.16	ENCODEHT000489618	NCKAP5	ENCODEHT000489618	Known	NIC	None	0.25	None	None	None	None
m54284U_191110_105540/144638542/ccs	PB_GM12878_R1	hg38_SIRV	chr8	21913701	21908877	-	5	1773	24049	83874	ENSG00000147443.12	ENST00000276420.8	DOK2	DOK2-201	Known	Known	None	0.25	None	None	None	None
m54284U_191111_172039/154666532/ccs	PB_GM12878_R2	hg38_SIRV	chr2	132979827	132943436	-	4	941	7673	489619	ENSG00000176771.16	ENCODEHT000489619	NCKAP5	ENCODEHT000489619	Known	NIC	None	0.25	None	None	None	None
93fa5747-e15c-4786-8757-7d2ae0066d39	ONT_GM12878_R1	hg38_SIRV	chr19	41860266	41871413	+	6	498	51047	182939	ENSG00000105372.7	ENST00000598742.5	RPS19	RPS19-206	Known	Known	None	0.10000000149011612	None	None	None	None
m54284U_191110_105540/104336121/ccs	PB_GM12878_R1	hg38_SIRV	chr5	171387850	171410875	+	11	1294	17460	62324	ENSG00000181163.13	ENST00000296930.9	NPM1	NPM1-201	Known	Known	None	0.3499999940395355	None	None	None	None
m54284U_191110_105540/154534872/ccs	PB_GM12878_R1	hg38_SIRV	chr8	21913681	21908877	-	5	1753	24049	83874	ENSG00000147443.12	ENST00000276420.8	DOK2	DOK2-201	Known	Known	None	0.25	None	None	None	None
m54284U_191110_105540/36897074/ccs	PB_GM12878_R1	hg38_SIRV	chrX	130165696	130129369	-	16	2070	57583	204135	ENSG00000156709.13	ENST00000287295.7	AIFM1	AIFM1-201	Known	Known	None	0.25	None	None	None	None
084a4330-e4c0-4d07-b88f-bd6806537b5d	ONT_GM12878_R1	hg38_SIRV	chr3	131502911	131462230	-	10	1598	11266	41513	ENSG00000114686.8	ENST00000264995.7	MRPL3	MRPL3-201	Known	Known	None	0.5	None	None	None	None
m54284U_191111_172039/147130061/ccs	PB_GM12878_R2	hg38_SIRV	chr17	64506289	64499622	-	13	2316	47420	167777	ENSG00000108654.14	ENST00000225792.9	DDX5	DDX5-201	Known	Known	None	0.4000000059604645	None	None	None	None
m54284U_191110_105540/135725447/ccs	PB_GM12878_R1	hg38_SIRV	chr1	52921702	52912866	-	2	1380	1637	6295	ENSG00000121310.16	ENST00000474789.1	ECHDC2	ECHDC2-207	Known	Known	None	0.550000011920929	None	None	None	None
m54284U_191110_105540/176293429/ccs	PB_GM12878_R1	hg38_SIRV	chr8	21913681	21908877	-	5	1753	24049	83874	ENSG00000147443.12	ENST00000276420.8	DOK2	DOK2-201	Known	Known	None	0.25	None	None	None	None
m54284U_191111_172039/125766340/ccs	PB_GM12878_R2	hg38_SIRV	chr11	75399518	75405683	+	7	835	32624	113258	ENSG00000149273.14	ENST00000531188.5	RPS3	RPS3-217	Known	Known	None	0.4000000059604645	None	None	None	None
m54284U_191110_105540/61670352/ccs	PB_GM12878_R1	hg38_SIRV	chrX	130165713	130129369	-	16	2087	57583	204135	ENSG00000156709.13	ENST00000287295.7	AIFM1	AIFM1-201	Known	Known	None	0.25	None	None	None	None
m54284U_191111_172039/40438296/ccs	PB_GM12878_R2	hg38_SIRV	chr8	21913688	21908877	-	3	1390	24049	83877	ENSG00000147443.12	ENST00000518197.1	DOK2	DOK2-203	Known	Known	None	0.25	None	None	None	None
m54284U_191111_172039/75106539/ccs	PB_GM12878_R2	hg38_SIRV	chr2	132950950	132964810	+	3	1148	101807	489620	ENCODEHG000101807	ENCODEHT000489620	ENCODEHG000101807	ENCODEHT000489620	Antisense	Antisense	None	0.6000000238418579	None	None	None	None
m54284U_191110_105540/105514268/ccs	PB_GM12878_R1	hg38_SIRV	chr5	171387850	171410878	+	11	1297	17460	62324	ENSG00000181163.13	ENST00000296930.9	NPM1	NPM1-201	Known	Known	None	0.30000001192092896	None	None	None	None
7538182e-5044-4ed6-be53-ca8f034bd8ec	ONT_GM12878_R1	hg38_SIRV	chr19	41860266	41871393	+	6	478	51047	182939	ENSG00000105372.7	ENST00000598742.5	RPS19	RPS19-206	Known	Known	None	0.30000001192092896	None	None	None	None
m54284U_191110_105540/63047755/ccs	PB_GM12878_R1	hg38_SIRV	chrX	130165745	130129369	-	16	2119	57583	204135	ENSG00000156709.13	ENST00000287295.7	AIFM1	AIFM1-201	Known	Known	None	0.25	None	None	None	None
50965e26-7d1a-462e-a589-692c53959510	ONT_GM12878_R1	hg38_SIRV	chr8	21913679	21908877	-	5	1745	24049	83874	ENSG00000147443.12	ENST00000276420.8	DOK2	DOK2-201	Known	Known	None	0.25	None	None	None	None
m54284U_191111_172039/147130952/ccs	PB_GM12878_R2	hg38_SIRV	chr17	64506289	64499622	-	13	2316	47420	167777	ENSG00000108654.14	ENST00000225792.9	DDX5	DDX5-201	Known	Known	None	0.4000000059604645	None	None	None	None
m54284U_191110_105540/168691829/ccs	PB_GM12878_R1	hg38_SIRV	chr1	52915895	52916971	+	1	1077	101808	489621	ENCODEHG000101808	ENCODEHT000489621	ENCODEHG000101808	ENCODEHT000489621	Antisense	Antisense	None	0.20000000298023224	None	None	None	None
cf45bf7e-4d62-4486-9d46-3f79fd8e994d	ONT_GM12878_R1	hg38_SIRV	chr3	131502943	131462230	-	10	1662	11266	41513	ENSG00000114686.8	ENST00000264995.7	MRPL3	MRPL3-201	Known	Known	None	0.5	None	None	None	None
m54284U_191111_172039/125895563/ccs	PB_GM12878_R2	hg38_SIRV	chr11	75399518	75405686	+	7	838	32624	113258	ENSG00000149273.14	ENST00000531188.5	RPS3	RPS3-217	Known	Known	None	0.3499999940395355	None	None	None	None
cd80bfa4-cd01-43eb-bf52-ff3a23144a21	ONT_GM12878_R1	hg38_SIRV	chr8	21913679	21908877	-	5	1751	24049	83874	ENSG00000147443.12	ENST00000276420.8	DOK2	DOK2-201	Known	Known	None	0.25	None	None	None	None
m54284U_191110_105540/63898481/ccs	PB_GM12878_R1	hg38_SIRV	chrX	130165730	130129369	-	16	2104	57583	204135	ENSG00000156709.13	ENST00000287295.7	AIFM1	AIFM1-201	Known	Known	None	0.25	None	None	None	None
m54284U_191110_105540/105581005/ccs	PB_GM12878_R1	hg38_SIRV	chr5	171387850	171410883	+	11	1302	17460	62324	ENSG00000181163.13	ENST00000296930.9	NPM1	NPM1-201	Known	Known	None	0.20000000298023224	None	None	None	None
14cc776d-c988-48e0-8981-e40a90a58cdb	ONT_GM12878_R1	hg38_SIRV	chr19	41860266	41871393	+	6	478	51047	182939	ENSG00000105372.7	ENST00000598742.5	RPS19	RPS19-206	Known	Known	None	0.30000001192092896	None	None	None	None
7a45ed45-9459-4c4e-8560-5f40b0d6f0b7	ONT_GM12878_R1	hg38_SIRV	chr8	21913676	21908877	-	4	1640	24049	83876	ENSG00000147443.12	ENST00000517422.5	DOK2	DOK2-202	Known	Known	None	0.25	None	None	None	None
m54284U_191111_172039/161547473/ccs	PB_GM12878_R2	hg38_SIRV	chr1	52915895	52917143	+	1	1249	101808	489621	ENCODEHG000101808	ENCODEHT000489621	ENCODEHG000101808	ENCODEHT000489621	Antisense	Antisense	None	0.3499999940395355	None	None	None	None
3a043cd4-dc22-41b4-ad39-76dd54d345e7	ONT_GM12878_R2	hg38_SIRV	chr8	21909515	21908881	-	1	627	24049	489572	ENSG00000147443.12	ENCODEHT000489572	DOK2	ENCODEHT000489572	Known	Genomic	None	0.25	None	None	None	None
m54284U_191111_172039/115279008/ccs	PB_GM12878_R2	hg38_SIRV	chr2	132960394	132962812	+	1	2426	101807	489622	ENCODEHG000101807	ENCODEHT000489622	ENCODEHG000101807	ENCODEHT000489622	Antisense	Genomic	None	0.15000000596046448	None	None	None	None
m54284U_191110_105540/74121986/ccs	PB_GM12878_R1	hg38_SIRV	chrX	130165844	130129370	-	16	2212	57583	489414	ENSG00000156709.13	ENCODEHT000489414	AIFM1	ENCODEHT000489414	Known	NNC	None	0.25	None	None	None	None
m54284U_191111_172039/147196300/ccs	PB_GM12878_R2	hg38_SIRV	chr17	64506289	64499622	-	13	2316	47420	167777	ENSG00000108654.14	ENST00000225792.9	DDX5	DDX5-201	Known	Known	None	0.4000000059604645	None	None	None	None
m54284U_191111_172039/125897319/ccs	PB_GM12878_R2	hg38_SIRV	chr11	75399518	75405682	+	7	834	32624	113258	ENSG00000149273.14	ENST00000531188.5	RPS3	RPS3-217	Known	Known	None	0.44999998807907104	None	None	None	None
ba09853b-2255-4f08-af4b-02a58cf8ccf9	ONT_GM12878_R2	hg38_SIRV	chr8	21913677	21908877	-	4	1669	24049	83876	ENSG00000147443.12	ENST00000517422.5	DOK2	DOK2-202	Known	Known	None	0.25	None	None	None	None
m54284U_191110_105540/106496990/ccs	PB_GM12878_R1	hg38_SIRV	chr5	171387850	171410876	+	11	1295	17460	62324	ENSG00000181163.13	ENST00000296930.9	NPM1	NPM1-201	Known	Known	None	0.3499999940395355	None	None	None	None
m54284U_191111_172039/56492967/ccs	PB_GM12878_R2	hg38_SIRV	chr3	131502962	131462231	-	10	1680	11266	41513	ENSG00000114686.8	ENST00000264995.7	MRPL3	MRPL3-201	Known	Known	None	0.550000011920929	None	None	None	None
m54284U_191110_105540/95159521/ccs	PB_GM12878_R1	hg38_SIRV	chrX	130165804	130129369	-	16	2178	57583	204135	ENSG00000156709.13	ENST00000287295.7	AIFM1	AIFM1-201	Known	Known	None	0.25	None	None	None	None
m54284U_191110_105540/171245727/ccs	PB_GM12878_R1	hg38_SIRV	chr8	21913693	21908878	-	4	1676	24049	83876	ENSG00000147443.12	ENST00000517422.5	DOK2	DOK2-202	Known	Known	None	0.20000000298023224	None	None	None	None
59ff1442-745e-4550-887e-ea714dbe7893	ONT_GM12878_R1	hg38_SIRV	chr19	41860266	41871421	+	6	506	51047	182939	ENSG00000105372.7	ENST00000598742.5	RPS19	RPS19-206	Known	Known	None	0.05000000074505806	None	None	None	None
m54284U_191111_172039/81857211/ccs	PB_GM12878_R2	hg38_SIRV	chr1	52917562	52918357	+	1	796	101809	489623	ENCODEHG000101809	ENCODEHT000489623	ENCODEHG000101809	ENCODEHT000489623	Antisense	Antisense	None	0.8999999761581421	None	None	None	None
c753e53a-d515-4134-9bcf-5a446c9b2e72	ONT_GM12878_R1	hg38_SIRV	chr8	21909340	21908882	-	1	451	24049	489572	ENSG00000147443.12	ENCODEHT000489572	DOK2	ENCODEHT000489572	Known	Genomic	None	0.20000000298023224	None	None	None	None
m54284U_191111_172039/147196438/ccs	PB_GM12878_R2	hg38_SIRV	chr17	64506289	64499622	-	13	2316	47420	167777	ENSG00000108654.14	ENST00000225792.9	DDX5	DDX5-201	Known	Known	None	0.4000000059604645	None	None	None	None
m54284U_191110_105540/105056615/ccs	PB_GM12878_R1	hg38_SIRV	chrX	130165751	130129369	-	16	2125	57583	204135	ENSG00000156709.13	ENST00000287295.7	AIFM1	AIFM1-201	Known	Known	None	0.25	None	None	None	None
m54284U_191111_172039/125960509/ccs	PB_GM12878_R2	hg38_SIRV	chr11	75399518	75405686	+	7	838	32624	113258	ENSG00000149273.14	ENST00000531188.5	RPS3	RPS3-217	Known	Known	None	0.3499999940395355	None	None	None	None
m54284U_191110_105540/35914270/ccs	PB_GM12878_R1	hg38_SIRV	chr8	21913765	21908879	-	6	1710	24049	489583	ENSG00000147443.12	ENCODEHT000489583	DOK2	ENCODEHT000489583	Known	NNC	None	0.25	None	None	None	None
m54284U_191110_105540/106693306/ccs	PB_GM12878_R1	hg38_SIRV	chr5	171387850	171410893	+	11	1312	17460	62324	ENSG00000181163.13	ENST00000296930.9	NPM1	NPM1-201	Known	Known	None	0.25	None	None	None	None
m54284U_191111_172039/104333898/ccs	PB_GM12878_R2	hg38_SIRV	chr1	52917545	52918358	+	1	796	101809	489623	ENCODEHG000101809	ENCODEHT000489623	ENCODEHG000101809	ENCODEHT000489623	Antisense	Antisense	None	0.949999988079071	None	None	None	None
m54284U_191110_105540/42599143/ccs	PB_GM12878_R1	hg38_SIRV	chr8	21913730	21908879	-	5	1794	24049	83874	ENSG00000147443.12	ENST00000276420.8	DOK2	DOK2-201	Known	Known	None	0.25	None	None	None	None
m54284U_191110_105540/108987044/ccs	PB_GM12878_R1	hg38_SIRV	chrX	130165755	130129369	-	16	2129	57583	204135	ENSG00000156709.13	ENST00000287295.7	AIFM1	AIFM1-201	Known	Known	None	0.25	None	None	None	None
m54284U_191110_105540/139919656/ccs	PB_GM12878_R1	hg38_SIRV	chr2	133421793	132962624	-	6	1725	7673	489624	ENSG00000176771.16	ENCODEHT000489624	NCKAP5	ENCODEHT000489624	Known	ISM	Prefix	0.699999988079071	None	None	None	None
m54284U_191111_172039/134938910/ccs	PB_GM12878_R2	hg38_SIRV	chr1	52917545	52918358	+	1	796	101809	489623	ENCODEHG000101809	ENCODEHT000489623	ENCODEHG000101809	ENCODEHT000489623	Antisense	Antisense	None	0.949999988079071	None	None	None	None
8b185312-ab5f-411c-aaee-a20d607d21f1	ONT_GM12878_R2	hg38_SIRV	chr3	131502792	131462232	-	10	1479	11266	41513	ENSG00000114686.8	ENST00000264995.7	MRPL3	MRPL3-201	Known	Known	None	0.550000011920929	None	None	None	None
m54284U_191110_105540/113117886/ccs	PB_GM12878_R1	hg38_SIRV	chrX	130165705	130129369	-	17	2169	57583	489625	ENSG00000156709.13	ENCODEHT000489625	AIFM1	ENCODEHT000489625	Known	NNC	None	0.25	None	None	None	None
m54284U_191111_172039/147260012/ccs	PB_GM12878_R2	hg38_SIRV	chr17	64506289	64499622	-	13	2316	47420	167777	ENSG00000108654.14	ENST00000225792.9	DDX5	DDX5-201	Known	Known	None	0.4000000059604645	None	None	None	None
3a859077-c9bf-4684-8e07-ba4460764c99	ONT_GM12878_R1	hg38_SIRV	chr19	41860266	41871414	+	6	499	51047	182939	ENSG00000105372.7	ENST00000598742.5	RPS19	RPS19-206	Known	Known	None	0.10000000149011612	None	None	None	None
m54284U_191110_105540/56887233/ccs	PB_GM12878_R1	hg38_SIRV	chr8	21913693	21908879	-	5	1795	24049	83874	ENSG00000147443.12	ENST00000276420.8	DOK2	DOK2-201	Known	Known	None	0.25	None	None	None	None
m54284U_191111_172039/159188136/ccs	PB_GM12878_R2	hg38_SIRV	chr1	52917545	52918358	+	1	796	101809	489623	ENCODEHG000101809	ENCODEHT000489623	ENCODEHG000101809	ENCODEHT000489623	Antisense	Antisense	None	0.949999988079071	None	None	None	None
m54284U_191111_172039/126156978/ccs	PB_GM12878_R2	hg38_SIRV	chr11	75399518	75405688	+	7	840	32624	113258	ENSG00000149273.14	ENST00000531188.5	RPS3	RPS3-217	Known	Known	None	0.30000001192092896	None	None	None	None
m54284U_191110_105540/107153675/ccs	PB_GM12878_R1	hg38_SIRV	chr5	171387850	171410876	+	11	1301	17460	62324	ENSG00000181163.13	ENST00000296930.9	NPM1	NPM1-201	Known	Known	None	0.3499999940395355	None	None	None	None
m54284U_191110_105540/152438955/ccs	PB_GM12878_R1	hg38_SIRV	chr8	21913688	21908880	-	5	1551	24049	489626	ENSG00000147443.12	ENCODEHT000489626	DOK2	ENCODEHT000489626	Known	NIC	None	0.25	None	None	None	None
m54284U_191111_172039/147262264/ccs	PB_GM12878_R2	hg38_SIRV	chr17	64506289	64499622	-	13	2316	47420	167777	ENSG00000108654.14	ENST00000225792.9	DDX5	DDX5-201	Known	Known	None	0.4000000059604645	None	None	None	None
m54284U_191110_105540/122358525/ccs	PB_GM12878_R1	hg38_SIRV	chrX	130165722	130129369	-	16	2096	57583	204135	ENSG00000156709.13	ENST00000287295.7	AIFM1	AIFM1-201	Known	Known	None	0.25	None	None	None	None
m54284U_191110_105540/22938409/ccs	PB_GM12878_R1	hg38_SIRV	chr8	21913658	21908881	-	5	1713	24049	83874	ENSG00000147443.12	ENST00000276420.8	DOK2	DOK2-201	Known	Known	None	0.20000000298023224	None	None	None	None
m54284U_191111_172039/38536772/ccs	PB_GM12878_R2	hg38_SIRV	chr3	131502970	131462233	-	10	1567	11266	41514	ENSG00000114686.8	ENST00000511168.5	MRPL3	MRPL3-209	Known	Known	None	0.6000000238418579	None	None	None	None
m54284U_191111_172039/126157424/ccs	PB_GM12878_R2	hg38_SIRV	chr11	75399518	75405686	+	7	838	32624	113258	ENSG00000149273.14	ENST00000531188.5	RPS3	RPS3-217	Known	Known	None	0.3499999940395355	None	None	None	None
m54284U_191110_105540/107283224/ccs	PB_GM12878_R1	hg38_SIRV	chr5	171387850	171410876	+	11	1295	17460	62324	ENSG00000181163.13	ENST00000296930.9	NPM1	NPM1-201	Known	Known	None	0.3499999940395355	None	None	None	None
m54284U_191111_172039/148177973/ccs	PB_GM12878_R2	hg38_SIRV	chr1	52919776	52918316	-	1	1461	1637	489627	ENSG00000121310.16	ENCODEHT000489627	ECHDC2	ENCODEHT000489627	Known	Genomic	None	0.20000000298023224	None	None	None	None
m54284U_191111_172039/76809831/ccs	PB_GM12878_R2	hg38_SIRV	chr2	133421757	132963767	-	6	545	7673	489624	ENSG00000176771.16	ENCODEHT000489624	NCKAP5	ENCODEHT000489624	Known	ISM	Prefix	0.6000000238418579	None	None	None	None
70787a25-48b0-4b2d-92f0-f6769a2722e2	ONT_GM12878_R1	hg38_SIRV	chr19	41860266	41871393	+	6	478	51047	182939	ENSG00000105372.7	ENST00000598742.5	RPS19	RPS19-206	Known	Known	None	0.30000001192092896	None	None	None	None
m54284U_191110_105540/65145188/ccs	PB_GM12878_R1	hg38_SIRV	chr8	21913688	21908881	-	4	1668	24049	83876	ENSG00000147443.12	ENST00000517422.5	DOK2	DOK2-202	Known	Known	None	0.20000000298023224	None	None	None	None
m54284U_191110_105540/123076830/ccs	PB_GM12878_R1	hg38_SIRV	chrX	130165756	130129369	-	16	2130	57583	204135	ENSG00000156709.13	ENST00000287295.7	AIFM1	AIFM1-201	Known	Known	None	0.25	None	None	None	None
m54284U_191111_172039/44042594/ccs	PB_GM12878_R2	hg38_SIRV	chr2	133420897	132994190	-	5	402	7673	489628	ENSG00000176771.16	ENCODEHT000489628	NCKAP5	ENCODEHT000489628	Known	NNC	None	0.6000000238418579	None	None	None	None
m54284U_191111_172039/147456666/ccs	PB_GM12878_R2	hg38_SIRV	chr17	64506289	64499622	-	13	2316	47420	167777	ENSG00000108654.14	ENST00000225792.9	DDX5	DDX5-201	Known	Known	None	0.4000000059604645	None	None	None	None
7da91570-a76e-466f-82db-96d5aa3e17bf	ONT_GM12878_R1	hg38_SIRV	chr8	21913699	21908881	-	5	1767	24049	83874	ENSG00000147443.12	ENST00000276420.8	DOK2	DOK2-201	Known	Known	None	0.20000000298023224	None	None	None	None
m54284U_191110_105540/123732138/ccs	PB_GM12878_R1	hg38_SIRV	chrX	130165709	130129369	-	16	2083	57583	204135	ENSG00000156709.13	ENST00000287295.7	AIFM1	AIFM1-201	Known	Known	None	0.25	None	None	None	None
m54284U_191111_172039/126354242/ccs	PB_GM12878_R2	hg38_SIRV	chr11	75399518	75405682	+	7	834	32624	113258	ENSG00000149273.14	ENST00000531188.5	RPS3	RPS3-217	Known	Known	None	0.44999998807907104	None	None	None	None
m54284U_191110_105540/108463507/ccs	PB_GM12878_R1	hg38_SIRV	chr5	171387850	171410882	+	11	1295	17460	62324	ENSG00000181163.13	ENST00000296930.9	NPM1	NPM1-201	Known	Known	None	0.20000000298023224	None	None	None	None
m54284U_191110_105540/148112074/ccs	PB_GM12878_R1	hg38_SIRV	chr1	52927256	53051269	+	16	2350	1640	6298	ENSG00000116171.17	ENST00000371514.7	SCP2	SCP2-203	Known	Known	None	0.3499999940395355	None	None	None	None
3c822578-60dd-4151-a68b-e75264888a58	ONT_GM12878_R1	hg38_SIRV	chr19	41860266	41871393	+	6	478	51047	182939	ENSG00000105372.7	ENST00000598742.5	RPS19	RPS19-206	Known	Known	None	0.30000001192092896	None	None	None	None
45bcc8b8-ae0c-4c90-92f4-2af93ccf66d8	ONT_GM12878_R1	hg38_SIRV	chr3	131502882	131462233	-	10	1586	11266	41513	ENSG00000114686.8	ENST00000264995.7	MRPL3	MRPL3-201	Known	Known	None	0.6000000238418579	None	None	None	None
fc9084c3-916f-40cb-bdef-b52580f9f25d	ONT_GM12878_R2	hg38_SIRV	chr8	21913663	21908881	-	4	1451	24049	489576	ENSG00000147443.12	ENCODEHT000489576	DOK2	ENCODEHT000489576	Known	NIC	None	0.20000000298023224	None	None	None	None
m54284U_191110_105540/142412331/ccs	PB_GM12878_R1	hg38_SIRV	chrX	130165721	130129369	-	16	2095	57583	204135	ENSG00000156709.13	ENST00000287295.7	AIFM1	AIFM1-201	Known	Known	None	0.25	None	None	None	None
m54284U_191111_172039/147652967/ccs	PB_GM12878_R2	hg38_SIRV	chr17	64506289	64499622	-	13	2316	47420	167777	ENSG00000108654.14	ENST00000225792.9	DDX5	DDX5-201	Known	Known	None	0.4000000059604645	None	None	None	None
m54284U_191111_172039/38011634/ccs	PB_GM12878_R2	hg38_SIRV	chr2	133008172	133006246	-	1	1927	7673	489629	ENSG00000176771.16	ENCODEHT000489629	NCKAP5	ENCODEHT000489629	Known	Genomic	None	0.15000000596046448	None	None	None	None
5db953bb-99c8-4868-909d-78502494b1d6	ONT_GM12878_R2	hg38_SIRV	chr8	21913672	21908881	-	4	1434	24049	489576	ENSG00000147443.12	ENCODEHT000489576	DOK2	ENCODEHT000489576	Known	NIC	None	0.20000000298023224	None	None	None	None
m54284U_191111_172039/126355593/ccs	PB_GM12878_R2	hg38_SIRV	chr11	75399518	75405686	+	7	838	32624	113258	ENSG00000149273.14	ENST00000531188.5	RPS3	RPS3-217	Known	Known	None	0.3499999940395355	None	None	None	None
m54284U_191110_105540/108724242/ccs	PB_GM12878_R1	hg38_SIRV	chr5	171387850	171410882	+	11	1301	17460	62324	ENSG00000181163.13	ENST00000296930.9	NPM1	NPM1-201	Known	Known	None	0.20000000298023224	None	None	None	None
m54284U_191110_105540/152962736/ccs	PB_GM12878_R1	hg38_SIRV	chrX	130165737	130129369	-	16	2111	57583	204135	ENSG00000156709.13	ENST00000287295.7	AIFM1	AIFM1-201	Known	Known	None	0.25	None	None	None	None
05b6110f-98fc-41ed-9916-6c2c60f595c9	ONT_GM12878_R2	hg38_SIRV	chr8	21909175	21908885	-	1	289	24049	489572	ENSG00000147443.12	ENCODEHT000489572	DOK2	ENCODEHT000489572	Known	Genomic	None	0.20000000298023224	None	None	None	None
m54284U_191111_172039/72158014/ccs	PB_GM12878_R2	hg38_SIRV	chr1	52927256	53051612	+	16	2693	1640	6298	ENSG00000116171.17	ENST00000371514.7	SCP2	SCP2-203	Known	Known	None	0.10000000149011612	None	None	None	None
0b754131-b7a1-48bf-964e-b4256e1d2000	ONT_GM12878_R1	hg38_SIRV	chr19	41860266	41871393	+	6	478	51047	182939	ENSG00000105372.7	ENST00000598742.5	RPS19	RPS19-206	Known	Known	None	0.30000001192092896	None	None	None	None
246dec44-d5dd-428e-abc5-18ef282db774	ONT_GM12878_R2	hg38_SIRV	chr8	21909125	21908885	-	1	239	24049	489572	ENSG00000147443.12	ENCODEHT000489572	DOK2	ENCODEHT000489572	Known	Genomic	None	0.20000000298023224	None	None	None	None
m54284U_191111_172039/147653172/ccs	PB_GM12878_R2	hg38_SIRV	chr17	64506289	64499622	-	13	2316	47420	167777	ENSG00000108654.14	ENST00000225792.9	DDX5	DDX5-201	Known	Known	None	0.4000000059604645	None	None	None	None
2f8ee8f1-aed8-4110-8be3-0bd07efd6902	ONT_GM12878_R2	hg38_SIRV	chr8	21909508	21908885	-	1	622	24049	489572	ENSG00000147443.12	ENCODEHT000489572	DOK2	ENCODEHT000489572	Known	Genomic	None	0.20000000298023224	None	None	None	None
afcd182e-0201-4782-bc4d-3b884a3a9061	ONT_GM12878_R1	hg38_SIRV	chr3	131502834	131462233	-	10	1534	11266	41513	ENSG00000114686.8	ENST00000264995.7	MRPL3	MRPL3-201	Known	Known	None	0.6000000238418579	None	None	None	None
m54284U_191110_105540/159777671/ccs	PB_GM12878_R1	hg38_SIRV	chrX	130165857	130129369	-	16	2231	57583	204135	ENSG00000156709.13	ENST00000287295.7	AIFM1	AIFM1-201	Known	Known	None	0.25	None	None	None	None
m54284U_191110_105540/94241660/ccs	PB_GM12878_R1	hg38_SIRV	chr2	133421792	133123187	-	5	1002	7673	489630	ENSG00000176771.16	ENCODEHT000489630	NCKAP5	ENCODEHT000489630	Known	NIC	None	0.25	None	None	None	None
d44d28b0-54b6-4f53-ad7c-5479d61381ea	ONT_GM12878_R1	hg38_SIRV	chr8	21912452	21908882	-	4	1463	24049	489581	ENSG00000147443.12	ENCODEHT000489581	DOK2	ENCODEHT000489581	Known	ISM	Suffix	0.20000000298023224	None	None	None	None
4a489834-3a9b-495a-8c91-f217788b9865	ONT_GM12878_R1	hg38_SIRV	chr19	41860266	41871414	+	6	499	51047	182939	ENSG00000105372.7	ENST00000598742.5	RPS19	RPS19-206	Known	Known	None	0.10000000149011612	None	None	None	None
m54284U_191110_105540/177473535/ccs	PB_GM12878_R1	hg38_SIRV	chrX	130165726	130129369	-	16	2100	57583	204135	ENSG00000156709.13	ENST00000287295.7	AIFM1	AIFM1-201	Known	Known	None	0.25	None	None	None	None
m54284U_191111_172039/147654851/ccs	PB_GM12878_R2	hg38_SIRV	chr17	64506289	64499622	-	13	2296	47420	167777	ENSG00000108654.14	ENST00000225792.9	DDX5	DDX5-201	Known	Known	None	0.4000000059604645	None	None	None	None
m54284U_191110_105540/46793287/ccs	PB_GM12878_R1	hg38_SIRV	chr1	52927260	53050986	+	16	2063	1640	6298	ENSG00000116171.17	ENST00000371514.7	SCP2	SCP2-203	Known	Known	None	0.5	None	None	None	None
m54284U_191110_105540/108856431/ccs	PB_GM12878_R1	hg38_SIRV	chr5	171387850	171410883	+	11	1302	17460	62324	ENSG00000181163.13	ENST00000296930.9	NPM1	NPM1-201	Known	Known	None	0.20000000298023224	None	None	None	None
m54284U_191111_172039/126550571/ccs	PB_GM12878_R2	hg38_SIRV	chr11	75399518	75405651	+	7	787	32624	488597	ENSG00000149273.14	ENCODEHT000488597	RPS3	ENCODEHT000488597	Known	NIC	None	0.30000001192092896	None	None	None	None
9cea886e-08c7-415c-8094-703cf38e3611	ONT_GM12878_R2	hg38_SIRV	chr8	21913676	21908882	-	5	1743	24049	83874	ENSG00000147443.12	ENST00000276420.8	DOK2	DOK2-201	Known	Known	None	0.20000000298023224	None	None	None	None
04723cf1-3588-4d9c-aaa4-a173b245d3ad	ONT_GM12878_R1	hg38_SIRV	chr3	131501742	131462233	-	9	1445	11266	489301	ENSG00000114686.8	ENCODEHT000489301	MRPL3	ENCODEHT000489301	Known	ISM	Suffix	0.6000000238418579	None	None	None	None
190eac14-aa86-4d52-937b-fe0672779be7	ONT_GM12878_R2	hg38_SIRV	chr8	21909321	21908886	-	1	434	24049	489572	ENSG00000147443.12	ENCODEHT000489572	DOK2	ENCODEHT000489572	Known	Genomic	None	0.20000000298023224	None	None	None	None
f6e7d769-f4ec-4bab-ab43-4c42cecfe297	ONT_GM12878_R1	hg38_SIRV	chr3	131502810	131462233	-	10	1544	11266	489631	ENSG00000114686.8	ENCODEHT000489631	MRPL3	ENCODEHT000489631	Known	NNC	None	0.6000000238418579	None	None	None	None
b3196179-33fb-40e7-9ad8-cf6d0505494b	ONT_GM12878_R2	hg38_SIRV	chr8	21909374	21908886	-	1	487	24049	489572	ENSG00000147443.12	ENCODEHT000489572	DOK2	ENCODEHT000489572	Known	Genomic	None	0.20000000298023224	None	None	None	None
m54284U_191111_172039/7604727/ccs	PB_GM12878_R2	hg38_SIRV	chrX	130165758	130129369	-	16	2132	57583	204135	ENSG00000156709.13	ENST00000287295.7	AIFM1	AIFM1-201	Known	Known	None	0.25	None	None	None	None
m54284U_191111_172039/147718962/ccs	PB_GM12878_R2	hg38_SIRV	chr17	64506267	64499622	-	13	2288	47420	167777	ENSG00000108654.14	ENST00000225792.9	DDX5	DDX5-201	Known	Known	None	0.4000000059604645	None	None	None	None
774e4ca1-34e3-4301-8f3c-8c5543ca721f	ONT_GM12878_R2	hg38_SIRV	chr8	21910860	21908882	-	2	1238	24049	83879	ENSG00000147443.12	ENST00000522011.1	DOK2	DOK2-204	Known	Known	None	0.20000000298023224	None	None	None	None
m54284U_191111_172039/135725784/ccs	PB_GM12878_R2	hg38_SIRV	chr2	133421761	133123188	-	5	968	7673	489630	ENSG00000176771.16	ENCODEHT000489630	NCKAP5	ENCODEHT000489630	Known	NIC	None	0.25	None	None	None	None
m54284U_191111_172039/126551895/ccs	PB_GM12878_R2	hg38_SIRV	chr11	75399518	75405682	+	7	834	32624	113258	ENSG00000149273.14	ENST00000531188.5	RPS3	RPS3-217	Known	Known	None	0.44999998807907104	None	None	None	None
m54284U_191111_172039/91751877/ccs	PB_GM12878_R2	hg38_SIRV	chr1	52927260	53051608	+	16	2685	1640	6298	ENSG00000116171.17	ENST00000371514.7	SCP2	SCP2-203	Known	Known	None	0.05000000074505806	None	None	None	None
m54284U_191110_105540/108986762/ccs	PB_GM12878_R1	hg38_SIRV	chr5	171387850	171410883	+	11	1302	17460	62324	ENSG00000181163.13	ENST00000296930.9	NPM1	NPM1-201	Known	Known	None	0.20000000298023224	None	None	None	None
cd294114-9ef2-4df7-a828-70ce94255d32	ONT_GM12878_R1	hg38_SIRV	chr19	41860266	41871413	+	6	498	51047	182939	ENSG00000105372.7	ENST00000598742.5	RPS19	RPS19-206	Known	Known	None	0.10000000149011612	None	None	None	None
cd795773-856a-4af8-a4e1-c0e0a5bc7d8b	ONT_GM12878_R1	hg38_SIRV	chr8	21913669	21908883	-	5	1716	24049	83874	ENSG00000147443.12	ENST00000276420.8	DOK2	DOK2-201	Known	Known	None	0.20000000298023224	None	None	None	None
d4f30b64-a8b9-4ea4-924b-d86a1672a25d	ONT_GM12878_R1	hg38_SIRV	chr3	131501713	131462233	-	9	1409	11266	489301	ENSG00000114686.8	ENCODEHT000489301	MRPL3	ENCODEHT000489301	Known	ISM	Suffix	0.6000000238418579	None	None	None	None
m54284U_191111_172039/10944887/ccs	PB_GM12878_R2	hg38_SIRV	chrX	130165811	130129369	-	16	2185	57583	204135	ENSG00000156709.13	ENST00000287295.7	AIFM1	AIFM1-201	Known	Known	None	0.25	None	None	None	None
c350f0be-fb78-4530-b180-611991ebe17a	ONT_GM12878_R1	hg38_SIRV	chr8	21913653	21908883	-	4	1628	24049	83876	ENSG00000147443.12	ENST00000517422.5	DOK2	DOK2-202	Known	Known	None	0.20000000298023224	None	None	None	None
m54284U_191111_172039/147851547/ccs	PB_GM12878_R2	hg38_SIRV	chr17	64506289	64499622	-	13	2316	47420	167777	ENSG00000108654.14	ENST00000225792.9	DDX5	DDX5-201	Known	Known	None	0.4000000059604645	None	None	None	None
cfbcba6d-98f2-49e6-aace-9a9f7cfda1d3	ONT_GM12878_R1	hg38_SIRV	chr3	131462707	131462217	-	1	524	11266	488970	ENSG00000114686.8	ENCODEHT000488970	MRPL3	ENCODEHT000488970	Known	Genomic	None	0.6000000238418579	None	None	None	None
42a6aba6-12d5-4b43-a123-e1ed3e9f5824	ONT_GM12878_R2	hg38_SIRV	chr8	21909462	21908887	-	1	574	24049	489572	ENSG00000147443.12	ENCODEHT000489572	DOK2	ENCODEHT000489572	Known	Genomic	None	0.20000000298023224	None	None	None	None
abfd981a-3556-4579-b5ca-e42c7338177d	ONT_GM12878_R1	hg38_SIRV	chr3	131502831	131462233	-	10	1547	11266	489632	ENSG00000114686.8	ENCODEHT000489632	MRPL3	ENCODEHT000489632	Known	NNC	None	0.6000000238418579	None	None	None	None
m54284U_191111_172039/126552142/ccs	PB_GM12878_R2	hg38_SIRV	chr11	75399518	75405682	+	7	834	32624	113258	ENSG00000149273.14	ENST00000531188.5	RPS3	RPS3-217	Known	Known	None	0.44999998807907104	None	None	None	None
m54284U_191110_105540/109183984/ccs	PB_GM12878_R1	hg38_SIRV	chr5	171387850	171406723	+	10	1195	17460	62327	ENSG00000181163.13	ENST00000393820.2	NPM1	NPM1-203	Known	Known	None	0.4000000059604645	None	None	None	None
m54284U_191110_105540/81070020/ccs	PB_GM12878_R1	hg38_SIRV	chr1	52927263	53051395	+	16	2469	1640	6298	ENSG00000116171.17	ENST00000371514.7	SCP2	SCP2-203	Known	Known	None	0.3499999940395355	None	None	None	None
m54284U_191111_172039/18286020/ccs	PB_GM12878_R2	hg38_SIRV	chrX	130165767	130129369	-	16	2133	57583	204135	ENSG00000156709.13	ENST00000287295.7	AIFM1	AIFM1-201	Known	Known	None	0.25	None	None	None	None
1e957437-7b42-4a37-8d60-1c9d249b16b0	ONT_GM12878_R1	hg38_SIRV	chr8	21913653	21908884	-	5	1718	24049	83874	ENSG00000147443.12	ENST00000276420.8	DOK2	DOK2-201	Known	Known	None	0.20000000298023224	None	None	None	None
m54284U_191110_105540/100729494/ccs	PB_GM12878_R1	hg38_SIRV	chr2	133421796	133123189	-	5	1002	7673	489630	ENSG00000176771.16	ENCODEHT000489630	NCKAP5	ENCODEHT000489630	Known	NIC	None	0.25	None	None	None	None
4dbdf933-564b-417f-a3de-7798eca3344e	ONT_GM12878_R1	hg38_SIRV	chr19	41860266	41871410	+	6	495	51047	182939	ENSG00000105372.7	ENST00000598742.5	RPS19	RPS19-206	Known	Known	None	0.10000000149011612	None	None	None	None
m54284U_191111_172039/147851671/ccs	PB_GM12878_R2	hg38_SIRV	chr17	64506289	64499622	-	13	2316	47420	167777	ENSG00000108654.14	ENST00000225792.9	DDX5	DDX5-201	Known	Known	None	0.4000000059604645	None	None	None	None
24aa8cab-e4e3-4a56-96c6-71301b627094	ONT_GM12878_R1	hg38_SIRV	chr8	21913676	21908884	-	5	1741	24049	83874	ENSG00000147443.12	ENST00000276420.8	DOK2	DOK2-201	Known	Known	None	0.20000000298023224	None	None	None	None
m54284U_191110_105540/109906766/ccs	PB_GM12878_R1	hg38_SIRV	chr5	171387850	171410875	+	11	1294	17460	62324	ENSG00000181163.13	ENST00000296930.9	NPM1	NPM1-201	Known	Known	None	0.3499999940395355	None	None	None	None
m54284U_191111_172039/126618285/ccs	PB_GM12878_R2	hg38_SIRV	chr11	75399518	75405682	+	7	834	32624	113258	ENSG00000149273.14	ENST00000531188.5	RPS3	RPS3-217	Known	Known	None	0.44999998807907104	None	None	None	None
684b74a3-4fa9-423b-bb20-c5107daa17da	ONT_GM12878_R2	hg38_SIRV	chr8	21913660	21908889	-	4	1435	24049	489576	ENSG00000147443.12	ENCODEHT000489576	DOK2	ENCODEHT000489576	Known	NIC	None	0.3499999940395355	None	None	None	None
m54284U_191111_172039/22807410/ccs	PB_GM12878_R2	hg38_SIRV	chrX	130165711	130129369	-	16	2085	57583	204135	ENSG00000156709.13	ENST00000287295.7	AIFM1	AIFM1-201	Known	Known	None	0.25	None	None	None	None
83086c9a-f138-4cb5-a886-2fcf3aba4d72	ONT_GM12878_R2	hg38_SIRV	chr3	131490014	131462249	-	6	988	11266	489054	ENSG00000114686.8	ENCODEHT000489054	MRPL3	ENCODEHT000489054	Known	ISM	Suffix	0.6000000238418579	None	None	None	None
451f01f4-b68d-4d8d-b08f-616c04b24b8b	ONT_GM12878_R2	hg38_SIRV	chr8	21910764	21908889	-	2	1135	24049	83879	ENSG00000147443.12	ENST00000522011.1	DOK2	DOK2-204	Known	Known	None	0.3499999940395355	None	None	None	None
m54284U_191111_172039/42993295/ccs	PB_GM12878_R2	hg38_SIRV	chr1	52927263	53051613	+	16	2687	1640	6298	ENSG00000116171.17	ENST00000371514.7	SCP2	SCP2-203	Known	Known	None	0.10000000149011612	None	None	None	None
m54284U_191111_172039/148047545/ccs	PB_GM12878_R2	hg38_SIRV	chr17	64506289	64499622	-	13	2316	47420	167777	ENSG00000108654.14	ENST00000225792.9	DDX5	DDX5-201	Known	Known	None	0.4000000059604645	None	None	None	None
0a5c6810-60e5-48c7-8190-e648fc88e321	ONT_GM12878_R1	hg38_SIRV	chr8	21913663	21908893	-	5	1719	24049	83874	ENSG00000147443.12	ENST00000276420.8	DOK2	DOK2-201	Known	Known	None	0.44999998807907104	None	None	None	None
6e73c192-1768-4df2-8a89-9ec85ace209b	ONT_GM12878_R1	hg38_SIRV	chr19	41860266	41871393	+	6	478	51047	182939	ENSG00000105372.7	ENST00000598742.5	RPS19	RPS19-206	Known	Known	None	0.30000001192092896	None	None	None	None
m54284U_191110_105540/109972215/ccs	PB_GM12878_R1	hg38_SIRV	chr5	171387850	171410875	+	11	1294	17460	62324	ENSG00000181163.13	ENST00000296930.9	NPM1	NPM1-201	Known	Known	None	0.3499999940395355	None	None	None	None
m54284U_191111_172039/24510675/ccs	PB_GM12878_R2	hg38_SIRV	chrX	130165644	130129369	-	15	1875	57583	489633	ENSG00000156709.13	ENCODEHT000489633	AIFM1	ENCODEHT000489633	Known	NIC	None	0.25	None	None	None	None
b6a787ec-d4d6-485b-9c92-6b293d8eed2d	ONT_GM12878_R2	hg38_SIRV	chr8	21909513	21908919	-	1	583	24049	489572	ENSG00000147443.12	ENCODEHT000489572	DOK2	ENCODEHT000489572	Known	Genomic	None	0.15000000596046448	None	None	None	None
m54284U_191111_172039/126682588/ccs	PB_GM12878_R2	hg38_SIRV	chr11	75399518	75405682	+	7	834	32624	113258	ENSG00000149273.14	ENST00000531188.5	RPS3	RPS3-217	Known	Known	None	0.44999998807907104	None	None	None	None
m54284U_191111_172039/163186139/ccs	PB_GM12878_R2	hg38_SIRV	chr2	133421781	133123190	-	5	986	7673	489630	ENSG00000176771.16	ENCODEHT000489630	NCKAP5	ENCODEHT000489630	Known	NIC	None	0.25	None	None	None	None
72c21ce4-4c87-43b3-9e5b-d05794c12c4c	ONT_GM12878_R2	hg38_SIRV	chr3	131502881	131462233	-	10	1597	11266	41513	ENSG00000114686.8	ENST00000264995.7	MRPL3	MRPL3-201	Known	Known	None	0.6000000238418579	None	None	None	None
m54284U_191111_172039/148243761/ccs	PB_GM12878_R2	hg38_SIRV	chr17	64506289	64499622	-	13	2316	47420	167777	ENSG00000108654.14	ENST00000225792.9	DDX5	DDX5-201	Known	Known	None	0.4000000059604645	None	None	None	None
d275cdc1-04f3-464a-85ef-889560bb1bd6	ONT_GM12878_R2	hg38_SIRV	chr8	21913677	21908935	-	5	1677	24049	83874	ENSG00000147443.12	ENST00000276420.8	DOK2	DOK2-201	Known	Known	None	0.10000000149011612	None	None	None	None
m54284U_191111_172039/138609937/ccs	PB_GM12878_R2	hg38_SIRV	chr1	52927263	53051610	+	16	2684	1640	6298	ENSG00000116171.17	ENST00000371514.7	SCP2	SCP2-203	Known	Known	None	0.05000000074505806	None	None	None	None
m54284U_191110_105540/110036414/ccs	PB_GM12878_R1	hg38_SIRV	chr5	171387850	171406727	+	10	1199	17460	62327	ENSG00000181163.13	ENST00000393820.2	NPM1	NPM1-203	Known	Known	None	0.4000000059604645	None	None	None	None
m54284U_191111_172039/27395864/ccs	PB_GM12878_R2	hg38_SIRV	chrX	130165720	130129369	-	16	2094	57583	204135	ENSG00000156709.13	ENST00000287295.7	AIFM1	AIFM1-201	Known	Known	None	0.25	None	None	None	None
m54284U_191110_105540/144704620/ccs	PB_GM12878_R1	hg38_SIRV	chr8	21913689	21909028	-	5	1602	24049	83874	ENSG00000147443.12	ENST00000276420.8	DOK2	DOK2-201	Known	Known	None	0.25	None	None	None	None
m54284U_191111_172039/126682680/ccs	PB_GM12878_R2	hg38_SIRV	chr11	75399518	75405678	+	7	830	32624	113258	ENSG00000149273.14	ENST00000531188.5	RPS3	RPS3-217	Known	Known	None	0.4000000059604645	None	None	None	None
m54284U_191111_172039/95487291/ccs	PB_GM12878_R2	hg38_SIRV	chr2	133123876	133125483	+	1	1608	101810	489634	ENCODEHG000101810	ENCODEHT000489634	ENCODEHG000101810	ENCODEHT000489634	Antisense	Antisense	None	0.3499999940395355	None	None	None	None
a7745bb7-c859-448c-9844-f796c3eca71c	ONT_GM12878_R2	hg38_SIRV	chr3	131502834	131462233	-	10	1538	11266	41513	ENSG00000114686.8	ENST00000264995.7	MRPL3	MRPL3-201	Known	Known	None	0.6000000238418579	None	None	None	None
1af5d7b9-7cf5-4d32-bbd4-a02e2203953c	ONT_GM12878_R2	hg38_SIRV	chr8	21909513	21909157	-	1	355	24049	489572	ENSG00000147443.12	ENCODEHT000489572	DOK2	ENCODEHT000489572	Known	Genomic	None	0.3499999940395355	None	None	None	None
m54284U_191111_172039/148244951/ccs	PB_GM12878_R2	hg38_SIRV	chr17	64506285	64499622	-	13	3265	47420	486542	ENSG00000108654.14	ENCODEHT000486542	DDX5	ENCODEHT000486542	Known	NIC	None	0.4000000059604645	None	None	None	None
b79ba984-0971-4111-ae18-f31a5ab44df8	ONT_GM12878_R1	hg38_SIRV	chr19	41860266	41871405	+	6	490	51047	182939	ENSG00000105372.7	ENST00000598742.5	RPS19	RPS19-206	Known	Known	None	0.15000000596046448	None	None	None	None
ccfd998b-427e-4672-b0f4-95ce9b43d795	ONT_GM12878_R2	hg38_SIRV	chr8	21913678	21909492	-	5	1135	24049	83874	ENSG00000147443.12	ENST00000276420.8	DOK2	DOK2-201	Known	Known	None	0.15000000596046448	None	None	None	None
m54284U_191111_172039/96208358/ccs	PB_GM12878_R2	hg38_SIRV	chr1	52927264	53051401	+	16	2474	1640	6298	ENSG00000116171.17	ENST00000371514.7	SCP2	SCP2-203	Known	Known	None	0.3499999940395355	None	None	None	None
m54284U_191111_172039/27788571/ccs	PB_GM12878_R2	hg38_SIRV	chrX	130165667	130129369	-	16	2041	57583	204135	ENSG00000156709.13	ENST00000287295.7	AIFM1	AIFM1-201	Known	Known	None	0.25	None	None	None	None
m54284U_191110_105540/110624889/ccs	PB_GM12878_R1	hg38_SIRV	chr5	171387850	171410883	+	11	1302	17460	62324	ENSG00000181163.13	ENST00000296930.9	NPM1	NPM1-201	Known	Known	None	0.20000000298023224	None	None	None	None
m54284U_191111_172039/126749351/ccs	PB_GM12878_R2	hg38_SIRV	chr11	75399518	75405682	+	7	834	32624	113258	ENSG00000149273.14	ENST00000531188.5	RPS3	RPS3-217	Known	Known	None	0.44999998807907104	None	None	None	None
c80e0f6c-ddab-45a5-af13-75d4cbc5e4ac	ONT_GM12878_R2	hg38_SIRV	chr8	21913677	21909547	-	4	991	24049	83876	ENSG00000147443.12	ENST00000517422.5	DOK2	DOK2-202	Known	Known	None	0.15000000596046448	None	None	None	None
m54284U_191110_105540/133562686/ccs	PB_GM12878_R1	hg38_SIRV	chr2	133142517	133141378	-	1	1140	7673	489635	ENSG00000176771.16	ENCODEHT000489635	NCKAP5	ENCODEHT000489635	Known	Genomic	None	0.6000000238418579	None	None	None	None
37dbb324-2e2f-460e-9be0-3d55aa15b3c8	ONT_GM12878_R2	hg38_SIRV	chr3	131487725	131462243	-	5	940	11266	489080	ENSG00000114686.8	ENCODEHT000489080	MRPL3	ENCODEHT000489080	Known	ISM	Suffix	0.6000000238418579	None	None	None	None
m54284U_191111_172039/148309972/ccs	PB_GM12878_R2	hg38_SIRV	chr17	64506290	64499622	-	13	2317	47420	167777	ENSG00000108654.14	ENST00000225792.9	DDX5	DDX5-201	Known	Known	None	0.4000000059604645	None	None	None	None
m54284U_191111_172039/30802723/ccs	PB_GM12878_R2	hg38_SIRV	chrX	130165745	130129369	-	16	2119	57583	204135	ENSG00000156709.13	ENST00000287295.7	AIFM1	AIFM1-201	Known	Known	None	0.25	None	None	None	None
e2cea8ad-6900-4bb3-859e-b78e4958bf84	ONT_GM12878_R1	hg38_SIRV	chr19	41860266	41871413	+	6	498	51047	182939	ENSG00000105372.7	ENST00000598742.5	RPS19	RPS19-206	Known	Known	None	0.10000000149011612	None	None	None	None
m54284U_191111_172039/170919817/ccs	PB_GM12878_R2	hg38_SIRV	chr8	21913688	21911931	-	3	490	24049	489636	ENSG00000147443.12	ENCODEHT000489636	DOK2	ENCODEHT000489636	Known	ISM	Prefix	0.44999998807907104	None	None	None	None
m54284U_191110_105540/111151594/ccs	PB_GM12878_R1	hg38_SIRV	chr5	171387850	171410882	+	11	1301	17460	62324	ENSG00000181163.13	ENST00000296930.9	NPM1	NPM1-201	Known	Known	None	0.20000000298023224	None	None	None	None
m54284U_191111_172039/138281671/ccs	PB_GM12878_R2	hg38_SIRV	chr1	52927264	53051611	+	16	2684	1640	6298	ENSG00000116171.17	ENST00000371514.7	SCP2	SCP2-203	Known	Known	None	0.10000000149011612	None	None	None	None
m54284U_191111_172039/126878147/ccs	PB_GM12878_R2	hg38_SIRV	chr11	75399518	75405682	+	7	834	32624	113258	ENSG00000149273.14	ENST00000531188.5	RPS3	RPS3-217	Known	Known	None	0.44999998807907104	None	None	None	None
m54284U_191111_172039/148375180/ccs	PB_GM12878_R2	hg38_SIRV	chr17	64506289	64499622	-	13	2316	47420	167777	ENSG00000108654.14	ENST00000225792.9	DDX5	DDX5-201	Known	Known	None	0.4000000059604645	None	None	None	None
m54284U_191111_172039/63767123/ccs	PB_GM12878_R2	hg38_SIRV	chrX	130165857	130129369	-	16	2231	57583	204135	ENSG00000156709.13	ENST00000287295.7	AIFM1	AIFM1-201	Known	Known	None	0.25	None	None	None	None
m54284U_191110_105540/118164289/ccs	PB_GM12878_R1	hg38_SIRV	chr2	133163190	133164219	+	1	1030	101811	489637	ENCODEHG000101811	ENCODEHT000489637	ENCODEHG000101811	ENCODEHT000489637	Antisense	Antisense	None	0.75	None	None	None	None
b300b1a3-634a-4f84-86a2-1decb5c83be2	ONT_GM12878_R2	hg38_SIRV	chr8	21913677	21912327	-	2	323	24049	489638	ENSG00000147443.12	ENCODEHT000489638	DOK2	ENCODEHT000489638	Known	ISM	Prefix	0.20000000298023224	None	None	None	None
44e08867-3fb2-4369-a319-b7e0be369b5c	ONT_GM12878_R2	hg38_SIRV	chr3	131469776	131462233	-	3	805	11266	489048	ENSG00000114686.8	ENCODEHT000489048	MRPL3	ENCODEHT000489048	Known	ISM	Suffix	0.6000000238418579	None	None	None	None
m54284U_191110_105540/112003722/ccs	PB_GM12878_R1	hg38_SIRV	chr5	171387850	171410875	+	11	1287	17460	62324	ENSG00000181163.13	ENST00000296930.9	NPM1	NPM1-201	Known	Known	None	0.3499999940395355	None	None	None	None
f8930ba7-302b-4734-89c3-d90efbe60da7	ONT_GM12878_R1	hg38_SIRV	chr19	41860266	41871413	+	6	498	51047	182939	ENSG00000105372.7	ENST00000598742.5	RPS19	RPS19-206	Known	Known	None	0.10000000149011612	None	None	None	None
bf2cf0b7-e583-4894-89c6-7585ba193f90	ONT_GM12878_R2	hg38_SIRV	chr3	131462523	131462217	-	1	340	11266	488970	ENSG00000114686.8	ENCODEHT000488970	MRPL3	ENCODEHT000488970	Known	Genomic	None	0.6000000238418579	None	None	None	None
m54284U_191111_172039/62653003/ccs	PB_GM12878_R2	hg38_SIRV	chr8	21919666	22006583	+	6	2047	24050	489639	ENSG00000130227.16	ENCODEHT000489639	XPO7	ENCODEHT000489639	Known	NNC	None	0.25	None	None	None	None
m54284U_191111_172039/126878713/ccs	PB_GM12878_R2	hg38_SIRV	chr11	75399518	75405685	+	7	837	32624	113258	ENSG00000149273.14	ENST00000531188.5	RPS3	RPS3-217	Known	Known	None	0.3499999940395355	None	None	None	None
m54284U_191110_105540/8978562/ccs	PB_GM12878_R1	hg38_SIRV	chr1	52927269	53051610	+	16	2678	1640	6298	ENSG00000116171.17	ENST00000371514.7	SCP2	SCP2-203	Known	Known	None	0.05000000074505806	None	None	None	None
m54284U_191111_172039/64357244/ccs	PB_GM12878_R2	hg38_SIRV	chrX	130165722	130129369	-	16	2096	57583	204135	ENSG00000156709.13	ENST00000287295.7	AIFM1	AIFM1-201	Known	Known	None	0.25	None	None	None	None
m54284U_191111_172039/148375951/ccs	PB_GM12878_R2	hg38_SIRV	chr17	64506289	64499622	-	13	2316	47420	167777	ENSG00000108654.14	ENST00000225792.9	DDX5	DDX5-201	Known	Known	None	0.4000000059604645	None	None	None	None
e7e74a1e-4bdb-4cb8-8d12-13cc6dbca3fd	ONT_GM12878_R2	hg38_SIRV	chr3	131462425	131462218	-	1	241	11266	488970	ENSG00000114686.8	ENCODEHT000488970	MRPL3	ENCODEHT000488970	Known	Genomic	None	0.6000000238418579	None	None	None	None
m54284U_191111_172039/139330205/ccs	PB_GM12878_R2	hg38_SIRV	chr8	21919676	22006585	+	6	2042	24050	489639	ENSG00000130227.16	ENCODEHT000489639	XPO7	ENCODEHT000489639	Known	NNC	None	0.25	None	None	None	None
214e0ae6-9bd9-41f3-87d5-ba8f5e827f86	ONT_GM12878_R1	hg38_SIRV	chr8	21919675	21973303	+	6	712	24050	489640	ENSG00000130227.16	ENCODEHT000489640	XPO7	ENCODEHT000489640	Known	NNC	None	0.6000000238418579	None	None	None	None
m54284U_191110_105540/112462679/ccs	PB_GM12878_R1	hg38_SIRV	chr5	171387850	171410874	+	11	1293	17460	62324	ENSG00000181163.13	ENST00000296930.9	NPM1	NPM1-201	Known	Known	None	0.3499999940395355	None	None	None	None
m54284U_191111_172039/68878554/ccs	PB_GM12878_R2	hg38_SIRV	chrX	130165844	130129369	-	16	2218	57583	204135	ENSG00000156709.13	ENST00000287295.7	AIFM1	AIFM1-201	Known	Known	None	0.25	None	None	None	None
m54284U_191111_172039/42860971/ccs	PB_GM12878_R2	hg38_SIRV	chr2	133176240	133175461	-	1	780	7673	489641	ENSG00000176771.16	ENCODEHT000489641	NCKAP5	ENCODEHT000489641	Known	Genomic	None	0.5	None	None	None	None
m54284U_191111_172039/126878823/ccs	PB_GM12878_R2	hg38_SIRV	chr11	75399518	75405686	+	7	838	32624	113258	ENSG00000149273.14	ENST00000531188.5	RPS3	RPS3-217	Known	Known	None	0.3499999940395355	None	None	None	None
a7ef66b0-331a-4e12-a80e-19d497768be3	ONT_GM12878_R1	hg38_SIRV	chr19	41860266	41871413	+	6	498	51047	182939	ENSG00000105372.7	ENST00000598742.5	RPS19	RPS19-206	Known	Known	None	0.10000000149011612	None	None	None	None
m54284U_191110_105540/41683208/ccs	PB_GM12878_R1	hg38_SIRV	chr1	52927269	53051610	+	16	2678	1640	6298	ENSG00000116171.17	ENST00000371514.7	SCP2	SCP2-203	Known	Known	None	0.05000000074505806	None	None	None	None
m54284U_191111_172039/77924754/ccs	PB_GM12878_R2	hg38_SIRV	chrX	130165751	130129369	-	16	2125	57583	204135	ENSG00000156709.13	ENST00000287295.7	AIFM1	AIFM1-201	Known	Known	None	0.25	None	None	None	None
m54284U_191111_172039/119409015/ccs	PB_GM12878_R2	hg38_SIRV	chr2	133421807	133186241	-	4	2196	7673	489642	ENSG00000176771.16	ENCODEHT000489642	NCKAP5	ENCODEHT000489642	Known	NNC	None	0.75	None	None	None	None
m54284U_191111_172039/51381996/ccs	PB_GM12878_R2	hg38_SIRV	chr3	131502810	131462235	-	10	1524	11266	41513	ENSG00000114686.8	ENST00000264995.7	MRPL3	MRPL3-201	Known	Known	None	0.6000000238418579	None	None	None	None
m54284U_191110_105540/34146905/ccs	PB_GM12878_R1	hg38_SIRV	chr8	21919728	22005432	+	28	3651	24050	83880	ENSG00000130227.16	ENST00000252512.13	XPO7	XPO7-201	Known	Known	None	0.4000000059604645	None	None	None	None
m54284U_191111_172039/148439592/ccs	PB_GM12878_R2	hg38_SIRV	chr17	64506289	64499622	-	13	2316	47420	167777	ENSG00000108654.14	ENST00000225792.9	DDX5	DDX5-201	Known	Known	None	0.4000000059604645	None	None	None	None
m54284U_191110_105540/112721964/ccs	PB_GM12878_R1	hg38_SIRV	chr5	171387850	171406725	+	10	1197	17460	62327	ENSG00000181163.13	ENST00000393820.2	NPM1	NPM1-203	Known	Known	None	0.44999998807907104	None	None	None	None
m54284U_191111_172039/82707065/ccs	PB_GM12878_R2	hg38_SIRV	chrX	130165741	130129369	-	16	2115	57583	204135	ENSG00000156709.13	ENST00000287295.7	AIFM1	AIFM1-201	Known	Known	None	0.25	None	None	None	None
m54284U_191111_172039/126879035/ccs	PB_GM12878_R2	hg38_SIRV	chr11	75399518	75405682	+	7	834	32624	113258	ENSG00000149273.14	ENST00000531188.5	RPS3	RPS3-217	Known	Known	None	0.44999998807907104	None	None	None	None
401909e3-4f01-4ede-a079-05a44e177f7b	ONT_GM12878_R1	hg38_SIRV	chr8	21919733	22005453	+	28	3661	24050	83880	ENSG00000130227.16	ENST00000252512.13	XPO7	XPO7-201	Known	Known	None	0.44999998807907104	None	None	None	None
6e9d8a13-8f74-496f-9c49-4ba783752f51	ONT_GM12878_R1	hg38_SIRV	chr19	41860266	41871413	+	6	492	51047	182939	ENSG00000105372.7	ENST00000598742.5	RPS19	RPS19-206	Known	Known	None	0.10000000149011612	None	None	None	None
m54284U_191110_105540/65735127/ccs	PB_GM12878_R1	hg38_SIRV	chr1	52927269	53051403	+	16	2471	1640	6298	ENSG00000116171.17	ENST00000371514.7	SCP2	SCP2-203	Known	Known	None	0.3499999940395355	None	None	None	None
m54284U_191111_172039/96602308/ccs	PB_GM12878_R2	hg38_SIRV	chrX	130165720	130129369	-	16	2087	57583	204135	ENSG00000156709.13	ENST00000287295.7	AIFM1	AIFM1-201	Known	Known	None	0.25	None	None	None	None
m54284U_191111_172039/64097056/ccs	PB_GM12878_R2	hg38_SIRV	chr8	21919740	21972309	+	3	3016	24050	83882	ENSG00000130227.16	ENST00000519769.5	XPO7	XPO7-206	Known	Known	None	0.6499999761581421	None	None	None	None
m54284U_191110_105540/112919411/ccs	PB_GM12878_R1	hg38_SIRV	chr5	171387850	171410883	+	11	1302	17460	62324	ENSG00000181163.13	ENST00000296930.9	NPM1	NPM1-201	Known	Known	None	0.20000000298023224	None	None	None	None
m54284U_191111_172039/148570161/ccs	PB_GM12878_R2	hg38_SIRV	chr17	64506290	64499622	-	13	2317	47420	167777	ENSG00000108654.14	ENST00000225792.9	DDX5	DDX5-201	Known	Known	None	0.4000000059604645	None	None	None	None
m54284U_191110_105540/17435310/ccs	PB_GM12878_R1	hg38_SIRV	chr3	131502881	131462237	-	10	1593	11266	41513	ENSG00000114686.8	ENST00000264995.7	MRPL3	MRPL3-201	Known	Known	None	0.699999988079071	None	None	None	None
m54284U_191111_172039/92471993/ccs	PB_GM12878_R2	hg38_SIRV	chr2	133213781	133186940	-	2	1292	7673	489643	ENSG00000176771.16	ENCODEHT000489643	NCKAP5	ENCODEHT000489643	Known	ISM	Suffix	0.75	None	None	None	None
m54284U_191111_172039/126880009/ccs	PB_GM12878_R2	hg38_SIRV	chr11	75399518	75405682	+	7	834	32624	113258	ENSG00000149273.14	ENST00000531188.5	RPS3	RPS3-217	Known	Known	None	0.44999998807907104	None	None	None	None
5783bbcd-6544-4933-bd15-13c3c1282ddf	ONT_GM12878_R1	hg38_SIRV	chr19	41860266	41871404	+	6	489	51047	182939	ENSG00000105372.7	ENST00000598742.5	RPS19	RPS19-206	Known	Known	None	0.15000000596046448	None	None	None	None
m54284U_191110_105540/103156154/ccs	PB_GM12878_R1	hg38_SIRV	chr8	21919741	22005431	+	28	3637	24050	83880	ENSG00000130227.16	ENST00000252512.13	XPO7	XPO7-201	Known	Known	None	0.3499999940395355	None	None	None	None
m54284U_191111_172039/97386650/ccs	PB_GM12878_R2	hg38_SIRV	chrX	130165745	130129369	-	16	2119	57583	204135	ENSG00000156709.13	ENST00000287295.7	AIFM1	AIFM1-201	Known	Known	None	0.25	None	None	None	None
m54284U_191111_172039/120784289/ccs	PB_GM12878_R2	hg38_SIRV	chr8	21919741	21972314	+	4	2460	24050	489644	ENSG00000130227.16	ENCODEHT000489644	XPO7	ENCODEHT000489644	Known	ISM	Prefix	0.6499999761581421	None	None	None	None
m54284U_191110_105540/113576605/ccs	PB_GM12878_R1	hg38_SIRV	chr5	171387850	171410873	+	11	1292	17460	62324	ENSG00000181163.13	ENST00000296930.9	NPM1	NPM1-201	Known	Known	None	0.3499999940395355	None	None	None	None
m54284U_191111_172039/40437337/ccs	PB_GM12878_R2	hg38_SIRV	chr1	52927269	53051610	+	16	2678	1640	6298	ENSG00000116171.17	ENST00000371514.7	SCP2	SCP2-203	Known	Known	None	0.05000000074505806	None	None	None	None
m54284U_191110_105540/26149050/ccs	PB_GM12878_R1	hg38_SIRV	chr3	131502947	131462237	-	10	1665	11266	41513	ENSG00000114686.8	ENST00000264995.7	MRPL3	MRPL3-201	Known	Known	None	0.699999988079071	None	None	None	None
m54284U_191111_172039/131007602/ccs	PB_GM12878_R2	hg38_SIRV	chrX	130165713	130129369	-	16	2087	57583	204135	ENSG00000156709.13	ENST00000287295.7	AIFM1	AIFM1-201	Known	Known	None	0.25	None	None	None	None
m54284U_191111_172039/126880453/ccs	PB_GM12878_R2	hg38_SIRV	chr11	75399518	75405682	+	7	834	32624	113258	ENSG00000149273.14	ENST00000531188.5	RPS3	RPS3-217	Known	Known	None	0.44999998807907104	None	None	None	None
m54284U_191111_172039/148636101/ccs	PB_GM12878_R2	hg38_SIRV	chr17	64506289	64499622	-	13	2308	47420	167777	ENSG00000108654.14	ENST00000225792.9	DDX5	DDX5-201	Known	Known	None	0.4000000059604645	None	None	None	None
m54284U_191111_172039/135201671/ccs	PB_GM12878_R2	hg38_SIRV	chrX	130165714	130129369	-	16	2084	57583	489645	ENSG00000156709.13	ENCODEHT000489645	AIFM1	ENCODEHT000489645	Known	NNC	None	0.25	None	None	None	None
a9e71677-c827-406c-b59a-8799db6f5457	ONT_GM12878_R1	hg38_SIRV	chr8	21919744	22005477	+	28	3666	24050	83880	ENSG00000130227.16	ENST00000252512.13	XPO7	XPO7-201	Known	Known	None	0.3499999940395355	None	None	None	None
121172af-cf9c-4b51-afdc-71cdc71b7e0f	ONT_GM12878_R1	hg38_SIRV	chr19	41860266	41871393	+	6	478	51047	182939	ENSG00000105372.7	ENST00000598742.5	RPS19	RPS19-206	Known	Known	None	0.30000001192092896	None	None	None	None
06bfc6cc-2723-42e1-ab4f-730bb75d7014	ONT_GM12878_R1	hg38_SIRV	chr8	21919747	22006585	+	28	4772	24050	489646	ENSG00000130227.16	ENCODEHT000489646	XPO7	ENCODEHT000489646	Known	NNC	None	0.20000000298023224	None	None	None	None
m54284U_191110_105540/34735824/ccs	PB_GM12878_R1	hg38_SIRV	chr2	133421794	133187338	-	4	1099	7673	489642	ENSG00000176771.16	ENCODEHT000489642	NCKAP5	ENCODEHT000489642	Known	NNC	None	0.44999998807907104	None	None	None	None
m54284U_191110_105540/114165207/ccs	PB_GM12878_R1	hg38_SIRV	chr5	171387850	171410875	+	11	1294	17460	62324	ENSG00000181163.13	ENST00000296930.9	NPM1	NPM1-201	Known	Known	None	0.3499999940395355	None	None	None	None
m54284U_191110_105540/132711506/ccs	PB_GM12878_R1	hg38_SIRV	chr2	133421785	133187825	-	5	672	7673	489647	ENSG00000176771.16	ENCODEHT000489647	NCKAP5	ENCODEHT000489647	Known	NNC	None	0.75	None	None	None	None
m54284U_191111_172039/138936398/ccs	PB_GM12878_R2	hg38_SIRV	chrX	130165671	130129369	-	16	2045	57583	204135	ENSG00000156709.13	ENST00000287295.7	AIFM1	AIFM1-201	Known	Known	None	0.25	None	None	None	None
m54284U_191110_105540/93717870/ccs	PB_GM12878_R1	hg38_SIRV	chr3	131502841	131462237	-	10	1553	11266	41513	ENSG00000114686.8	ENST00000264995.7	MRPL3	MRPL3-201	Known	Known	None	0.699999988079071	None	None	None	None
m54284U_191111_172039/42797201/ccs	PB_GM12878_R2	hg38_SIRV	chr1	52927269	53051401	+	16	2469	1640	6298	ENSG00000116171.17	ENST00000371514.7	SCP2	SCP2-203	Known	Known	None	0.3499999940395355	None	None	None	None
m54284U_191111_172039/126943311/ccs	PB_GM12878_R2	hg38_SIRV	chr11	75399518	75405690	+	7	842	32624	113258	ENSG00000149273.14	ENST00000531188.5	RPS3	RPS3-217	Known	Known	None	0.25	None	None	None	None
m54284U_191110_105540/72091623/ccs	PB_GM12878_R1	hg38_SIRV	chr8	21919748	21973539	+	5	2113	24050	489648	ENSG00000130227.16	ENCODEHT000489648	XPO7	ENCODEHT000489648	Known	ISM	Prefix	0.550000011920929	None	None	None	None
m54284U_191111_172039/148701323/ccs	PB_GM12878_R2	hg38_SIRV	chr17	64506289	64499622	-	13	2316	47420	167777	ENSG00000108654.14	ENST00000225792.9	DDX5	DDX5-201	Known	Known	None	0.4000000059604645	None	None	None	None
m54284U_191111_172039/143197991/ccs	PB_GM12878_R2	hg38_SIRV	chrX	130165765	130129369	-	16	2139	57583	204135	ENSG00000156709.13	ENST00000287295.7	AIFM1	AIFM1-201	Known	Known	None	0.25	None	None	None	None
m54284U_191111_172039/145425771/ccs	PB_GM12878_R2	hg38_SIRV	chrX	130165776	130129369	-	16	2154	57583	489649	ENSG00000156709.13	ENCODEHT000489649	AIFM1	ENCODEHT000489649	Known	NIC	None	0.25	None	None	None	None
5670e3d5-30b1-48ea-a2c2-45e32fe5c59f	ONT_GM12878_R1	hg38_SIRV	chr19	41860266	41871392	+	6	477	51047	182939	ENSG00000105372.7	ENST00000598742.5	RPS19	RPS19-206	Known	Known	None	0.30000001192092896	None	None	None	None
m54284U_191110_105540/114297091/ccs	PB_GM12878_R1	hg38_SIRV	chr5	171387850	171410883	+	11	1302	17460	62324	ENSG00000181163.13	ENST00000296930.9	NPM1	NPM1-201	Known	Known	None	0.20000000298023224	None	None	None	None
m54284U_191110_105540/170459215/ccs	PB_GM12878_R1	hg38_SIRV	chr8	21919748	21987264	+	14	1724	24050	489650	ENSG00000130227.16	ENCODEHT000489650	XPO7	ENCODEHT000489650	Known	ISM	Prefix	0.4000000059604645	None	None	None	None
m54284U_191110_105540/94112037/ccs	PB_GM12878_R1	hg38_SIRV	chr3	131502836	131462248	-	9	1450	11266	489058	ENSG00000114686.8	ENCODEHT000489058	MRPL3	ENCODEHT000489058	Known	NIC	None	0.699999988079071	None	None	None	None
m54284U_191110_105540/6226311/ccs	PB_GM12878_R1	hg38_SIRV	chr2	133194828	133195705	+	1	878	101812	489651	ENCODEHG000101812	ENCODEHT000489651	ENCODEHG000101812	ENCODEHT000489651	Antisense	Antisense	None	0.6499999761581421	None	None	None	None
m54284U_191110_105540/107020631/ccs	PB_GM12878_R1	hg38_SIRV	chr1	52927270	53051610	+	16	2677	1640	6298	ENSG00000116171.17	ENST00000371514.7	SCP2	SCP2-203	Known	Known	None	0.05000000074505806	None	None	None	None
m54284U_191111_172039/127009477/ccs	PB_GM12878_R2	hg38_SIRV	chr11	75399518	75405682	+	7	834	32624	113258	ENSG00000149273.14	ENST00000531188.5	RPS3	RPS3-217	Known	Known	None	0.44999998807907104	None	None	None	None
m54284U_191110_105540/131465503/ccs	PB_GM12878_R1	hg38_SIRV	chr8	21919749	22005430	+	25	3312	24050	489652	ENSG00000130227.16	ENCODEHT000489652	XPO7	ENCODEHT000489652	Known	NNC	None	0.4000000059604645	None	None	None	None
m54284U_191111_172039/147655316/ccs	PB_GM12878_R2	hg38_SIRV	chrX	130165702	130129369	-	16	2076	57583	204135	ENSG00000156709.13	ENST00000287295.7	AIFM1	AIFM1-201	Known	Known	None	0.25	None	None	None	None
4bf89ba0-f0fa-48b8-933e-040f5a845fa1	ONT_GM12878_R1	hg38_SIRV	chr8	21920607	22006584	+	28	5436	24050	489653	ENSG00000130227.16	ENCODEHT000489653	XPO7	ENCODEHT000489653	Known	NNC	None	0.25	None	None	None	None
m54284U_191111_172039/148701645/ccs	PB_GM12878_R2	hg38_SIRV	chr17	64506289	64499622	-	13	2316	47420	167777	ENSG00000108654.14	ENST00000225792.9	DDX5	DDX5-201	Known	Known	None	0.4000000059604645	None	None	None	None
m54284U_191110_105540/114362445/ccs	PB_GM12878_R1	hg38_SIRV	chr5	171387850	171410882	+	11	1301	17460	62324	ENSG00000181163.13	ENST00000296930.9	NPM1	NPM1-201	Known	Known	None	0.20000000298023224	None	None	None	None
m54284U_191110_105540/98240036/ccs	PB_GM12878_R1	hg38_SIRV	chr3	131502951	131462237	-	10	1663	11266	41513	ENSG00000114686.8	ENST00000264995.7	MRPL3	MRPL3-201	Known	Known	None	0.699999988079071	None	None	None	None
5d985ffa-1d00-4bb1-b2c3-277b49905393	ONT_GM12878_R1	hg38_SIRV	chr19	41860266	41871377	+	6	468	51047	182939	ENSG00000105372.7	ENST00000598742.5	RPS19	RPS19-206	Known	Known	None	0.4000000059604645	None	None	None	None
m54284U_191111_172039/127336540/ccs	PB_GM12878_R2	hg38_SIRV	chr11	75399518	75405682	+	7	834	32624	113258	ENSG00000149273.14	ENST00000531188.5	RPS3	RPS3-217	Known	Known	None	0.44999998807907104	None	None	None	None
m54284U_191111_172039/103811813/ccs	PB_GM12878_R2	hg38_SIRV	chr8	21933556	21933119	-	1	438	101813	489654	ENCODEHG000101813	ENCODEHT000489654	ENCODEHG000101813	ENCODEHT000489654	Antisense	Antisense	None	1.0	None	None	None	None
m54284U_191111_172039/155189459/ccs	PB_GM12878_R2	hg38_SIRV	chrX	130165726	130129369	-	16	2100	57583	204135	ENSG00000156709.13	ENST00000287295.7	AIFM1	AIFM1-201	Known	Known	None	0.25	None	None	None	None
m54284U_191110_105540/114492690/ccs	PB_GM12878_R1	hg38_SIRV	chr1	52927270	53051607	+	16	2674	1640	6298	ENSG00000116171.17	ENST00000371514.7	SCP2	SCP2-203	Known	Known	None	0.05000000074505806	None	None	None	None
m54284U_191111_172039/76613327/ccs	PB_GM12878_R2	hg38_SIRV	chr2	133273272	133273797	+	1	526	7677	489655	ENSG00000226953.7	ENCODEHT000489655	AC010890.1	ENCODEHT000489655	Known	Genomic	None	0.550000011920929	None	None	None	None
m54284U_191110_105540/115278777/ccs	PB_GM12878_R1	hg38_SIRV	chr5	171387850	171406725	+	10	1197	17460	62327	ENSG00000181163.13	ENST00000393820.2	NPM1	NPM1-203	Known	Known	None	0.44999998807907104	None	None	None	None
m54284U_191111_172039/148703783/ccs	PB_GM12878_R2	hg38_SIRV	chr17	64506289	64499622	-	13	2316	47420	167777	ENSG00000108654.14	ENST00000225792.9	DDX5	DDX5-201	Known	Known	None	0.4000000059604645	None	None	None	None
m54284U_191110_105540/99682479/ccs	PB_GM12878_R1	hg38_SIRV	chr3	131502837	131462237	-	10	1549	11266	41513	ENSG00000114686.8	ENST00000264995.7	MRPL3	MRPL3-201	Known	Known	None	0.699999988079071	None	None	None	None
m54284U_191111_172039/169935636/ccs	PB_GM12878_R2	hg38_SIRV	chrX	130165720	130129369	-	16	2094	57583	204135	ENSG00000156709.13	ENST00000287295.7	AIFM1	AIFM1-201	Known	Known	None	0.25	None	None	None	None
m54284U_191111_172039/127338942/ccs	PB_GM12878_R2	hg38_SIRV	chr11	75399518	75405678	+	7	830	32624	113258	ENSG00000149273.14	ENST00000531188.5	RPS3	RPS3-217	Known	Known	None	0.4000000059604645	None	None	None	None
b3c02892-5269-475e-a4f1-780dc280b4be	ONT_GM12878_R1	hg38_SIRV	chr19	41860266	41871393	+	6	472	51047	182939	ENSG00000105372.7	ENST00000598742.5	RPS19	RPS19-206	Known	Known	None	0.30000001192092896	None	None	None	None
m54284U_191111_172039/166133856/ccs	PB_GM12878_R2	hg38_SIRV	chr8	21936133	21934503	-	1	1640	101814	489656	ENCODEHG000101814	ENCODEHT000489656	ENCODEHG000101814	ENCODEHT000489656	Antisense	Antisense	None	0.20000000298023224	None	None	None	None
m54284U_191110_105540/124780970/ccs	PB_GM12878_R1	hg38_SIRV	chr1	52927270	53051609	+	16	2676	1640	6298	ENSG00000116171.17	ENST00000371514.7	SCP2	SCP2-203	Known	Known	None	0.05000000074505806	None	None	None	None
m54284U_191110_105540/39389997/ccs	PB_GM12878_R1	hg38_SIRV	chr2	133277481	133278782	+	1	1302	7677	489657	ENSG00000226953.7	ENCODEHT000489657	AC010890.1	ENCODEHT000489657	Known	Genomic	None	0.8500000238418579	None	None	None	None
m54284U_191110_105540/115343858/ccs	PB_GM12878_R1	hg38_SIRV	chr5	171387850	171410882	+	11	1301	17460	62324	ENSG00000181163.13	ENST00000296930.9	NPM1	NPM1-201	Known	Known	None	0.20000000298023224	None	None	None	None
m54284U_191111_172039/148768444/ccs	PB_GM12878_R2	hg38_SIRV	chr17	64506289	64499622	-	13	2316	47420	167777	ENSG00000108654.14	ENST00000225792.9	DDX5	DDX5-201	Known	Known	None	0.4000000059604645	None	None	None	None
m54284U_191111_172039/170722737/ccs	PB_GM12878_R2	hg38_SIRV	chrX	130165877	130129369	-	16	2251	57583	204135	ENSG00000156709.13	ENST00000287295.7	AIFM1	AIFM1-201	Known	Known	None	0.25	None	None	None	None
m54284U_191110_105540/157878657/ccs	PB_GM12878_R1	hg38_SIRV	chr3	131502970	131462237	-	10	1682	11266	41513	ENSG00000114686.8	ENST00000264995.7	MRPL3	MRPL3-201	Known	Known	None	0.699999988079071	None	None	None	None
m54284U_191111_172039/127403546/ccs	PB_GM12878_R2	hg38_SIRV	chr11	75399518	75405682	+	7	834	32624	113258	ENSG00000149273.14	ENST00000531188.5	RPS3	RPS3-217	Known	Known	None	0.44999998807907104	None	None	None	None
m54284U_191110_105540/46664467/ccs	PB_GM12878_R1	hg38_SIRV	chr8	21934709	21936807	+	1	2100	24050	489658	ENSG00000130227.16	ENCODEHT000489658	XPO7	ENCODEHT000489658	Known	Genomic	None	0.15000000596046448	None	None	None	None
m54284U_191111_172039/48367841/ccs	PB_GM12878_R2	hg38_SIRV	chr1	52927270	53051609	+	16	2676	1640	6298	ENSG00000116171.17	ENST00000371514.7	SCP2	SCP2-203	Known	Known	None	0.05000000074505806	None	None	None	None
m54284U_191111_172039/173606598/ccs	PB_GM12878_R2	hg38_SIRV	chrX	130165877	130129369	-	16	2251	57583	204135	ENSG00000156709.13	ENST00000287295.7	AIFM1	AIFM1-201	Known	Known	None	0.25	None	None	None	None
6db78bb6-936d-4f5d-a4de-6df278541287	ONT_GM12878_R1	hg38_SIRV	chr19	41860266	41871413	+	6	498	51047	182939	ENSG00000105372.7	ENST00000598742.5	RPS19	RPS19-206	Known	Known	None	0.10000000149011612	None	None	None	None
m54284U_191110_105540/115605956/ccs	PB_GM12878_R1	hg38_SIRV	chr5	171387850	171406723	+	10	1195	17460	62327	ENSG00000181163.13	ENST00000393820.2	NPM1	NPM1-203	Known	Known	None	0.4000000059604645	None	None	None	None
m54284U_191111_172039/13830396/ccs	PB_GM12878_R2	hg38_SIRV	chr3	131502877	131462237	-	10	1589	11266	41513	ENSG00000114686.8	ENST00000264995.7	MRPL3	MRPL3-201	Known	Known	None	0.699999988079071	None	None	None	None
m54284U_191111_172039/148769571/ccs	PB_GM12878_R2	hg38_SIRV	chr17	64506289	64499622	-	13	2316	47420	167777	ENSG00000108654.14	ENST00000225792.9	DDX5	DDX5-201	Known	Known	None	0.4000000059604645	None	None	None	None
m54284U_191111_172039/41288061/ccs	PB_GM12878_R2	hg38_SIRV	chr2	133357975	133355625	-	1	2351	7673	489659	ENSG00000176771.16	ENCODEHT000489659	NCKAP5	ENCODEHT000489659	Known	Genomic	None	0.800000011920929	None	None	None	None
m54284U_191111_172039/127468118/ccs	PB_GM12878_R2	hg38_SIRV	chr11	75399518	75405688	+	7	840	32624	113258	ENSG00000149273.14	ENST00000531188.5	RPS3	RPS3-217	Known	Known	None	0.30000001192092896	None	None	None	None
m54284U_191111_172039/56557876/ccs	PB_GM12878_R2	hg38_SIRV	chr1	52927270	53051611	+	16	2678	1640	6298	ENSG00000116171.17	ENST00000371514.7	SCP2	SCP2-203	Known	Known	None	0.10000000149011612	None	None	None	None
425e21bf-b64c-4bd0-a5d5-120902ad93cb	ONT_GM12878_R1	hg38_SIRV	chrX	130133343	130129367	-	4	614	57583	489606	ENSG00000156709.13	ENCODEHT000489606	AIFM1	ENCODEHT000489606	Known	ISM	Suffix	0.25	None	None	None	None
m54284U_191111_172039/10685181/ccs	PB_GM12878_R2	hg38_SIRV	chr8	21949445	21947305	-	1	2141	101815	489660	ENCODEHG000101815	ENCODEHT000489660	ENCODEHG000101815	ENCODEHT000489660	Antisense	Antisense	None	0.6499999761581421	None	None	None	None
c68cb42e-acfa-4ca4-b818-149ceccdcc8c	ONT_GM12878_R1	hg38_SIRV	chr19	41860266	41871407	+	6	492	51047	182939	ENSG00000105372.7	ENST00000598742.5	RPS19	RPS19-206	Known	Known	None	0.15000000596046448	None	None	None	None
m54284U_191110_105540/115803651/ccs	PB_GM12878_R1	hg38_SIRV	chr5	171387850	171410882	+	11	1301	17460	62324	ENSG00000181163.13	ENST00000296930.9	NPM1	NPM1-201	Known	Known	None	0.20000000298023224	None	None	None	None
4033cfe5-a20b-43f3-a63a-a7d4f7c14966	ONT_GM12878_R1	hg38_SIRV	chrX	130165746	130129369	-	16	2120	57583	204135	ENSG00000156709.13	ENST00000287295.7	AIFM1	AIFM1-201	Known	Known	None	0.25	None	None	None	None
m54284U_191111_172039/148834725/ccs	PB_GM12878_R2	hg38_SIRV	chr17	64506289	64499622	-	13	2316	47420	167777	ENSG00000108654.14	ENST00000225792.9	DDX5	DDX5-201	Known	Known	None	0.4000000059604645	None	None	None	None
m54284U_191111_172039/14484428/ccs	PB_GM12878_R2	hg38_SIRV	chr3	131502984	131462237	-	10	1696	11266	41513	ENSG00000114686.8	ENST00000264995.7	MRPL3	MRPL3-201	Known	Known	None	0.699999988079071	None	None	None	None
m54284U_191111_172039/127469148/ccs	PB_GM12878_R2	hg38_SIRV	chr11	75399518	75405686	+	7	838	32624	113258	ENSG00000149273.14	ENST00000531188.5	RPS3	RPS3-217	Known	Known	None	0.3499999940395355	None	None	None	None
m54284U_191111_172039/15992935/ccs	PB_GM12878_R2	hg38_SIRV	chr8	21959836	21960949	+	1	1114	24050	489661	ENSG00000130227.16	ENCODEHT000489661	XPO7	ENCODEHT000489661	Known	Genomic	None	0.6499999761581421	None	None	None	None
m54284U_191111_172039/96340297/ccs	PB_GM12878_R2	hg38_SIRV	chr1	52927270	53051431	+	16	2498	1640	6298	ENSG00000116171.17	ENST00000371514.7	SCP2	SCP2-203	Known	Known	None	0.20000000298023224	None	None	None	None
m54284U_191110_105540/179243824/ccs	PB_GM12878_R1	hg38_SIRV	chr2	133360461	133361962	+	1	1502	101816	489662	ENCODEHG000101816	ENCODEHT000489662	ENCODEHG000101816	ENCODEHT000489662	Antisense	Antisense	None	0.6499999761581421	None	None	None	None
cc20b8d9-3592-4bc6-b0db-30eb77a06872	ONT_GM12878_R2	hg38_SIRV	chrX	130136140	130129367	-	5	823	57583	489541	ENSG00000156709.13	ENCODEHT000489541	AIFM1	ENCODEHT000489541	Known	ISM	Suffix	0.25	None	None	None	None
6f00f8d4-8b90-46cf-99d3-b77eb0ccd6c2	ONT_GM12878_R1	hg38_SIRV	chr19	41860266	41871410	+	6	495	51047	182939	ENSG00000105372.7	ENST00000598742.5	RPS19	RPS19-206	Known	Known	None	0.10000000149011612	None	None	None	None
m54284U_191110_105540/50792891/ccs	PB_GM12878_R1	hg38_SIRV	chr8	21971877	22006269	+	24	4018	24050	489663	ENSG00000130227.16	ENCODEHT000489663	XPO7	ENCODEHT000489663	Known	ISM	Suffix	0.6499999761581421	None	None	None	None
m54284U_191111_172039/148898357/ccs	PB_GM12878_R2	hg38_SIRV	chr17	64506289	64499620	-	12	2091	47420	485904	ENSG00000108654.14	ENCODEHT000485904	DDX5	ENCODEHT000485904	Known	NIC	None	0.4000000059604645	None	None	None	None
m54284U_191111_172039/17696320/ccs	PB_GM12878_R2	hg38_SIRV	chr3	131502962	131462237	-	10	1674	11266	41513	ENSG00000114686.8	ENST00000264995.7	MRPL3	MRPL3-201	Known	Known	None	0.699999988079071	None	None	None	None
m54284U_191110_105540/115868606/ccs	PB_GM12878_R1	hg38_SIRV	chr5	171387850	171410875	+	11	1294	17460	62324	ENSG00000181163.13	ENST00000296930.9	NPM1	NPM1-201	Known	Known	None	0.3499999940395355	None	None	None	None
m54284U_191111_172039/127601011/ccs	PB_GM12878_R2	hg38_SIRV	chr11	75399518	75405682	+	7	834	32624	113258	ENSG00000149273.14	ENST00000531188.5	RPS3	RPS3-217	Known	Known	None	0.44999998807907104	None	None	None	None
m54284U_191110_105540/133116/ccs	PB_GM12878_R1	hg38_SIRV	chrX	130165720	130129370	-	16	2093	57583	204135	ENSG00000156709.13	ENST00000287295.7	AIFM1	AIFM1-201	Known	Known	None	0.30000001192092896	None	None	None	None
m54284U_191111_172039/133826171/ccs	PB_GM12878_R2	hg38_SIRV	chr1	52927270	53051610	+	16	2677	1640	6298	ENSG00000116171.17	ENST00000371514.7	SCP2	SCP2-203	Known	Known	None	0.05000000074505806	None	None	None	None
m54284U_191110_105540/1050036/ccs	PB_GM12878_R1	hg38_SIRV	chrX	130165759	130129370	-	16	2128	57583	489664	ENSG00000156709.13	ENCODEHT000489664	AIFM1	ENCODEHT000489664	Known	NNC	None	0.30000001192092896	None	None	None	None
m54284U_191111_172039/27001087/ccs	PB_GM12878_R2	hg38_SIRV	chr8	21974677	21972222	-	1	2467	101817	489665	ENCODEHG000101817	ENCODEHT000489665	ENCODEHG000101817	ENCODEHT000489665	Antisense	Antisense	None	0.30000001192092896	None	None	None	None
f0a46a81-d532-4ebd-a0b1-4a4c2231505a	ONT_GM12878_R1	hg38_SIRV	chr19	41860266	41871392	+	6	477	51047	182939	ENSG00000105372.7	ENST00000598742.5	RPS19	RPS19-206	Known	Known	None	0.30000001192092896	None	None	None	None
m54284U_191111_172039/41813672/ccs	PB_GM12878_R2	hg38_SIRV	chr3	131502852	131462237	-	10	1564	11266	41513	ENSG00000114686.8	ENST00000264995.7	MRPL3	MRPL3-201	Known	Known	None	0.699999988079071	None	None	None	None
m54284U_191111_172039/120850735/ccs	PB_GM12878_R2	hg38_SIRV	chr8	21974674	21972335	-	1	2440	101817	489665	ENCODEHG000101817	ENCODEHT000489665	ENCODEHG000101817	ENCODEHT000489665	Antisense	Antisense	None	0.15000000596046448	None	None	None	None
m54284U_191111_172039/148898433/ccs	PB_GM12878_R2	hg38_SIRV	chr17	64506289	64499622	-	13	2316	47420	167777	ENSG00000108654.14	ENST00000225792.9	DDX5	DDX5-201	Known	Known	None	0.4000000059604645	None	None	None	None
m54284U_191111_172039/127666901/ccs	PB_GM12878_R2	hg38_SIRV	chr11	75399518	75405686	+	7	838	32624	113258	ENSG00000149273.14	ENST00000531188.5	RPS3	RPS3-217	Known	Known	None	0.3499999940395355	None	None	None	None
m54284U_191111_172039/139724917/ccs	PB_GM12878_R2	hg38_SIRV	chr2	133364442	133363002	-	1	1441	7673	489666	ENSG00000176771.16	ENCODEHT000489666	NCKAP5	ENCODEHT000489666	Known	Genomic	None	0.30000001192092896	None	None	None	None
m54284U_191111_172039/58001379/ccs	PB_GM12878_R2	hg38_SIRV	chr8	21974673	21972480	-	1	2296	101817	489665	ENCODEHG000101817	ENCODEHT000489665	ENCODEHG000101817	ENCODEHT000489665	Antisense	Antisense	None	0.05000000074505806	None	None	None	None
m54284U_191110_105540/16581913/ccs	PB_GM12878_R1	hg38_SIRV	chr1	52927273	53051610	+	16	2674	1640	6298	ENSG00000116171.17	ENST00000371514.7	SCP2	SCP2-203	Known	Known	None	0.05000000074505806	None	None	None	None
m54284U_191110_105540/116457738/ccs	PB_GM12878_R1	hg38_SIRV	chr5	171387850	171406722	+	10	1196	17460	62327	ENSG00000181163.13	ENST00000393820.2	NPM1	NPM1-203	Known	Known	None	0.4000000059604645	None	None	None	None
m54284U_191110_105540/1376991/ccs	PB_GM12878_R1	hg38_SIRV	chrX	130165767	130129370	-	16	2140	57583	204135	ENSG00000156709.13	ENST00000287295.7	AIFM1	AIFM1-201	Known	Known	None	0.30000001192092896	None	None	None	None
9d8212a7-b209-4c05-a62d-bb3762302ce4	ONT_GM12878_R1	hg38_SIRV	chr8	21974638	22005101	+	23	2812	24050	489667	ENSG00000130227.16	ENCODEHT000489667	XPO7	ENCODEHT000489667	Known	NNC	None	0.25	None	None	None	None
22e67b23-abd4-4f67-82b9-4b7afb473669	ONT_GM12878_R1	hg38_SIRV	chr8	21974731	22006577	+	23	4200	24050	489668	ENSG00000130227.16	ENCODEHT000489668	XPO7	ENCODEHT000489668	Known	ISM	Suffix	0.15000000596046448	None	None	None	None
d2e7efb2-875a-4821-ad49-8fd793bc33c2	ONT_GM12878_R1	hg38_SIRV	chr19	41860266	41871405	+	6	490	51047	182939	ENSG00000105372.7	ENST00000598742.5	RPS19	RPS19-206	Known	Known	None	0.15000000596046448	None	None	None	None
m54284U_191111_172039/61276806/ccs	PB_GM12878_R2	hg38_SIRV	chr3	131502954	131462237	-	10	1666	11266	41513	ENSG00000114686.8	ENST00000264995.7	MRPL3	MRPL3-201	Known	Known	None	0.699999988079071	None	None	None	None
m54284U_191111_172039/127730356/ccs	PB_GM12878_R2	hg38_SIRV	chr11	75399518	75405682	+	7	834	32624	113258	ENSG00000149273.14	ENST00000531188.5	RPS3	RPS3-217	Known	Known	None	0.44999998807907104	None	None	None	None
m54284U_191111_172039/148965384/ccs	PB_GM12878_R2	hg38_SIRV	chr17	64506288	64499622	-	13	2315	47420	167777	ENSG00000108654.14	ENST00000225792.9	DDX5	DDX5-201	Known	Known	None	0.4000000059604645	None	None	None	None
m54284U_191110_105540/1704564/ccs	PB_GM12878_R1	hg38_SIRV	chrX	130165783	130129370	-	16	2156	57583	204135	ENSG00000156709.13	ENST00000287295.7	AIFM1	AIFM1-201	Known	Known	None	0.30000001192092896	None	None	None	None
7c7ecbef-e719-44a1-97f7-7dbe212ecbc2	ONT_GM12878_R1	hg38_SIRV	chr8	21976377	22006582	+	22	4113	24050	489669	ENSG00000130227.16	ENCODEHT000489669	XPO7	ENCODEHT000489669	Known	NNC	None	0.25	None	None	None	None
m54284U_191111_172039/14944290/ccs	PB_GM12878_R2	hg38_SIRV	chr1	52927273	53051609	+	15	2601	1640	6302	ENSG00000116171.17	ENST00000407246.6	SCP2	SCP2-204	Known	Known	None	0.05000000074505806	None	None	None	None
m54284U_191110_105540/116459923/ccs	PB_GM12878_R1	hg38_SIRV	chr5	171387850	171410883	+	11	1288	17460	62324	ENSG00000181163.13	ENST00000296930.9	NPM1	NPM1-201	Known	Known	None	0.20000000298023224	None	None	None	None
62f14948-bd63-4ba6-acfa-05d74a6277f4	ONT_GM12878_R2	hg38_SIRV	chr8	21977791	22005293	+	21	2685	24050	489670	ENSG00000130227.16	ENCODEHT000489670	XPO7	ENCODEHT000489670	Known	ISM	Suffix	0.15000000596046448	None	None	None	None
m54284U_191111_172039/123666917/ccs	PB_GM12878_R2	hg38_SIRV	chr2	133366915	133364772	-	1	2144	7673	489671	ENSG00000176771.16	ENCODEHT000489671	NCKAP5	ENCODEHT000489671	Known	Genomic	None	0.949999988079071	None	None	None	None
m54284U_191110_105540/1901511/ccs	PB_GM12878_R1	hg38_SIRV	chrX	130165759	130129370	-	16	2132	57583	204135	ENSG00000156709.13	ENST00000287295.7	AIFM1	AIFM1-201	Known	Known	None	0.30000001192092896	None	None	None	None
a55670cb-df53-4718-8e90-0313e5ad10f6	ONT_GM12878_R1	hg38_SIRV	chr19	41860266	41871393	+	6	478	51047	182939	ENSG00000105372.7	ENST00000598742.5	RPS19	RPS19-206	Known	Known	None	0.30000001192092896	None	None	None	None
m54284U_191111_172039/63439821/ccs	PB_GM12878_R2	hg38_SIRV	chr3	131502963	131462237	-	10	1675	11266	41513	ENSG00000114686.8	ENST00000264995.7	MRPL3	MRPL3-201	Known	Known	None	0.699999988079071	None	None	None	None
m54284U_191111_172039/148965416/ccs	PB_GM12878_R2	hg38_SIRV	chr17	64506289	64499622	-	13	2316	47420	167777	ENSG00000108654.14	ENST00000225792.9	DDX5	DDX5-201	Known	Known	None	0.4000000059604645	None	None	None	None
m54284U_191111_172039/127730955/ccs	PB_GM12878_R2	hg38_SIRV	chr11	75399518	75405688	+	7	840	32624	113258	ENSG00000149273.14	ENST00000531188.5	RPS3	RPS3-217	Known	Known	None	0.30000001192092896	None	None	None	None
m54284U_191110_105540/156172590/ccs	PB_GM12878_R1	hg38_SIRV	chr8	21980148	22005485	+	20	2760	24050	489672	ENSG00000130227.16	ENCODEHT000489672	XPO7	ENCODEHT000489672	Known	ISM	Suffix	0.4000000059604645	None	None	None	None
m54284U_191111_172039/16777929/ccs	PB_GM12878_R2	hg38_SIRV	chr1	52927273	53051610	+	16	2674	1640	6298	ENSG00000116171.17	ENST00000371514.7	SCP2	SCP2-203	Known	Known	None	0.05000000074505806	None	None	None	None
ad6a279d-00eb-499c-a737-0efe6ec8644a	ONT_GM12878_R2	hg38_SIRV	chr8	21982638	22006577	+	18	3651	24050	489673	ENSG00000130227.16	ENCODEHT000489673	XPO7	ENCODEHT000489673	Known	ISM	Suffix	0.15000000596046448	None	None	None	None
m54284U_191110_105540/117047845/ccs	PB_GM12878_R1	hg38_SIRV	chr5	171387850	171410883	+	11	1302	17460	62324	ENSG00000181163.13	ENST00000296930.9	NPM1	NPM1-201	Known	Known	None	0.20000000298023224	None	None	None	None
m54284U_191110_105540/1901759/ccs	PB_GM12878_R1	hg38_SIRV	chrX	130165767	130129370	-	16	2140	57583	204135	ENSG00000156709.13	ENST00000287295.7	AIFM1	AIFM1-201	Known	Known	None	0.30000001192092896	None	None	None	None
m54284U_191111_172039/149028989/ccs	PB_GM12878_R2	hg38_SIRV	chr17	64506289	64499622	-	13	2316	47420	167777	ENSG00000108654.14	ENST00000225792.9	DDX5	DDX5-201	Known	Known	None	0.4000000059604645	None	None	None	None
m54284U_191111_172039/73206287/ccs	PB_GM12878_R2	hg38_SIRV	chr3	131502963	131462237	-	10	1675	11266	41513	ENSG00000114686.8	ENST00000264995.7	MRPL3	MRPL3-201	Known	Known	None	0.699999988079071	None	None	None	None
m54284U_191111_172039/127731115/ccs	PB_GM12878_R2	hg38_SIRV	chr11	75399518	75405684	+	7	836	32624	113258	ENSG00000149273.14	ENST00000531188.5	RPS3	RPS3-217	Known	Known	None	0.4000000059604645	None	None	None	None
3edae02f-ef1e-43ae-a6e9-e68c742faeec	ONT_GM12878_R1	hg38_SIRV	chr19	41860266	41871413	+	6	498	51047	182939	ENSG00000105372.7	ENST00000598742.5	RPS19	RPS19-206	Known	Known	None	0.10000000149011612	None	None	None	None
m54284U_191111_172039/157616667/ccs	PB_GM12878_R2	hg38_SIRV	chr2	133395792	133393658	-	1	2135	7673	489674	ENSG00000176771.16	ENCODEHT000489674	NCKAP5	ENCODEHT000489674	Known	Genomic	None	0.4000000059604645	None	None	None	None
m54284U_191110_105540/71303894/ccs	PB_GM12878_R1	hg38_SIRV	chr8	21982715	22005635	+	18	2634	24050	489673	ENSG00000130227.16	ENCODEHT000489673	XPO7	ENCODEHT000489673	Known	ISM	Suffix	0.6499999761581421	None	None	None	None
m54284U_191110_105540/33884330/ccs	PB_GM12878_R1	hg38_SIRV	chr1	52927276	53051608	+	16	2669	1640	6298	ENSG00000116171.17	ENST00000371514.7	SCP2	SCP2-203	Known	Known	None	0.05000000074505806	None	None	None	None
m54284U_191110_105540/3475037/ccs	PB_GM12878_R1	hg38_SIRV	chrX	130165823	130129371	-	16	2226	57583	489645	ENSG00000156709.13	ENCODEHT000489645	AIFM1	ENCODEHT000489645	Known	NNC	None	0.30000001192092896	None	None	None	None
e9cf0bb1-3f76-46b8-8d7d-ebe35f6be0d0	ONT_GM12878_R1	hg38_SIRV	chr8	21984705	22005101	+	17	1918	24050	489675	ENSG00000130227.16	ENCODEHT000489675	XPO7	ENCODEHT000489675	Known	ISM	Suffix	0.25	None	None	None	None
m54284U_191111_172039/149161377/ccs	PB_GM12878_R2	hg38_SIRV	chr17	64506236	64499622	-	13	2263	47420	167777	ENSG00000108654.14	ENST00000225792.9	DDX5	DDX5-201	Known	Known	None	0.4000000059604645	None	None	None	None
fb558cf2-c0d0-481b-84b4-8abfc4604f3b	ONT_GM12878_R2	hg38_SIRV	chr8	21984768	22006584	+	17	3338	24050	489676	ENSG00000130227.16	ENCODEHT000489676	XPO7	ENCODEHT000489676	Known	NNC	None	0.25	None	None	None	None
m54284U_191110_105540/117441655/ccs	PB_GM12878_R1	hg38_SIRV	chr5	171387850	171410875	+	11	1294	17460	62324	ENSG00000181163.13	ENST00000296930.9	NPM1	NPM1-201	Known	Known	None	0.3499999940395355	None	None	None	None
m54284U_191111_172039/79757472/ccs	PB_GM12878_R2	hg38_SIRV	chr3	131502831	131462237	-	10	1543	11266	41513	ENSG00000114686.8	ENST00000264995.7	MRPL3	MRPL3-201	Known	Known	None	0.699999988079071	None	None	None	None
m54284U_191111_172039/127861694/ccs	PB_GM12878_R2	hg38_SIRV	chr11	75399518	75405688	+	7	840	32624	113258	ENSG00000149273.14	ENST00000531188.5	RPS3	RPS3-217	Known	Known	None	0.30000001192092896	None	None	None	None
m54284U_191111_172039/159384538/ccs	PB_GM12878_R2	hg38_SIRV	chr1	52927276	53051611	+	16	2672	1640	6298	ENSG00000116171.17	ENST00000371514.7	SCP2	SCP2-203	Known	Known	None	0.10000000149011612	None	None	None	None
m54284U_191110_105540/4719233/ccs	PB_GM12878_R1	hg38_SIRV	chrX	130165756	130129370	-	16	2129	57583	204135	ENSG00000156709.13	ENST00000287295.7	AIFM1	AIFM1-201	Known	Known	None	0.30000001192092896	None	None	None	None
e3f65244-6c2a-4fd6-9cf9-805c85b76759	ONT_GM12878_R1	hg38_SIRV	chr19	41860266	41871392	+	6	477	51047	182939	ENSG00000105372.7	ENST00000598742.5	RPS19	RPS19-206	Known	Known	None	0.30000001192092896	None	None	None	None
m54284U_191110_105540/44829518/ccs	PB_GM12878_R1	hg38_SIRV	chr8	21988476	21986155	-	2	1813	101818	489677	ENCODEHG000101818	ENCODEHT000489677	ENCODEHG000101818	ENCODEHT000489677	Antisense	Antisense	None	0.949999988079071	None	None	None	None
m54284U_191111_172039/134350903/ccs	PB_GM12878_R2	hg38_SIRV	chr2	133399280	133400938	+	1	1659	101819	489678	ENCODEHG000101819	ENCODEHT000489678	ENCODEHG000101819	ENCODEHT000489678	Antisense	Antisense	None	0.3499999940395355	None	None	None	None
m54284U_191111_172039/149162055/ccs	PB_GM12878_R2	hg38_SIRV	chr17	64506289	64499622	-	12	2095	47420	489679	ENSG00000108654.14	ENCODEHT000489679	DDX5	ENCODEHT000489679	Known	NIC	None	0.4000000059604645	None	None	None	None
m54284U_191111_172039/125569197/ccs	PB_GM12878_R2	hg38_SIRV	chr2	133421790	133406642	-	2	1187	7673	489680	ENSG00000176771.16	ENCODEHT000489680	NCKAP5	ENCODEHT000489680	Known	NNC	None	0.20000000298023224	None	None	None	None
m54284U_191111_172039/3016596/ccs	PB_GM12878_R2	hg38_SIRV	chr1	52927277	53051610	+	16	2670	1640	6298	ENSG00000116171.17	ENST00000371514.7	SCP2	SCP2-203	Known	Known	None	0.05000000074505806	None	None	None	None
m54284U_191110_105540/5638617/ccs	PB_GM12878_R1	hg38_SIRV	chrX	130165711	130129370	-	16	2084	57583	204135	ENSG00000156709.13	ENST00000287295.7	AIFM1	AIFM1-201	Known	Known	None	0.30000001192092896	None	None	None	None
m54284U_191111_172039/79889128/ccs	PB_GM12878_R2	hg38_SIRV	chr3	131502962	131462237	-	10	1674	11266	41513	ENSG00000114686.8	ENST00000264995.7	MRPL3	MRPL3-201	Known	Known	None	0.699999988079071	None	None	None	None
m54284U_191111_172039/127993311/ccs	PB_GM12878_R2	hg38_SIRV	chr11	75399518	75405680	+	7	832	32624	113258	ENSG00000149273.14	ENST00000531188.5	RPS3	RPS3-217	Known	Known	None	0.44999998807907104	None	None	None	None
m54284U_191110_105540/117834782/ccs	PB_GM12878_R1	hg38_SIRV	chr5	171387850	171406725	+	10	1197	17460	62327	ENSG00000181163.13	ENST00000393820.2	NPM1	NPM1-203	Known	Known	None	0.44999998807907104	None	None	None	None
09d831aa-c6d4-423a-8f27-785bb787b97f	ONT_GM12878_R1	hg38_SIRV	chr8	21987176	22006568	+	15	3126	24050	489681	ENSG00000130227.16	ENCODEHT000489681	XPO7	ENCODEHT000489681	Known	ISM	Suffix	0.20000000298023224	None	None	None	None
98a9c8c2-292a-4657-b441-c0ff13dd9ca2	ONT_GM12878_R1	hg38_SIRV	chr19	41860266	41871415	+	6	500	51047	182939	ENSG00000105372.7	ENST00000598742.5	RPS19	RPS19-206	Known	Known	None	0.05000000074505806	None	None	None	None
m54284U_191111_172039/149292834/ccs	PB_GM12878_R2	hg38_SIRV	chr17	64506289	64499622	-	13	2316	47420	167777	ENSG00000108654.14	ENST00000225792.9	DDX5	DDX5-201	Known	Known	None	0.4000000059604645	None	None	None	None
m54284U_191110_105540/6095142/ccs	PB_GM12878_R1	hg38_SIRV	chrX	130165720	130129370	-	16	2093	57583	204135	ENSG00000156709.13	ENST00000287295.7	AIFM1	AIFM1-201	Known	Known	None	0.30000001192092896	None	None	None	None
m54284U_191110_105540/150013347/ccs	PB_GM12878_R1	hg38_SIRV	chr1	52927278	53051610	+	16	2669	1640	6298	ENSG00000116171.17	ENST00000371514.7	SCP2	SCP2-203	Known	Known	None	0.05000000074505806	None	None	None	None
m54284U_191110_105540/153290106/ccs	PB_GM12878_R1	hg38_SIRV	chr1	52927279	53051610	+	16	2665	1640	489682	ENSG00000116171.17	ENCODEHT000489682	SCP2	ENCODEHT000489682	Known	NNC	None	0.05000000074505806	None	None	None	None
m54284U_191111_172039/80479477/ccs	PB_GM12878_R2	hg38_SIRV	chr3	131502825	131462237	-	10	1537	11266	41513	ENSG00000114686.8	ENST00000264995.7	MRPL3	MRPL3-201	Known	Known	None	0.699999988079071	None	None	None	None
m54284U_191111_172039/2753203/ccs	PB_GM12878_R2	hg38_SIRV	chr8	21991803	21989868	-	1	1936	101820	489683	ENCODEHG000101820	ENCODEHT000489683	ENCODEHG000101820	ENCODEHT000489683	Antisense	Antisense	None	1.0	None	None	None	None
m54284U_191111_172039/127994317/ccs	PB_GM12878_R2	hg38_SIRV	chr11	75399518	75405682	+	7	834	32624	113258	ENSG00000149273.14	ENST00000531188.5	RPS3	RPS3-217	Known	Known	None	0.44999998807907104	None	None	None	None
m54284U_191110_105540/119079529/ccs	PB_GM12878_R1	hg38_SIRV	chr5	171387850	171410874	+	11	1293	17460	62324	ENSG00000181163.13	ENST00000296930.9	NPM1	NPM1-201	Known	Known	None	0.3499999940395355	None	None	None	None
m54284U_191110_105540/6684916/ccs	PB_GM12878_R1	hg38_SIRV	chrX	130165760	130129370	-	16	2133	57583	204135	ENSG00000156709.13	ENST00000287295.7	AIFM1	AIFM1-201	Known	Known	None	0.30000001192092896	None	None	None	None
m54284U_191110_105540/125896438/ccs	PB_GM12878_R1	hg38_SIRV	chr2	133421757	133406644	-	2	1148	7673	489680	ENSG00000176771.16	ENCODEHT000489680	NCKAP5	ENCODEHT000489680	Known	NNC	None	0.15000000596046448	None	None	None	None
m54284U_191111_172039/37421116/ccs	PB_GM12878_R2	hg38_SIRV	chr8	21992336	21989868	-	1	2404	101820	489683	ENCODEHG000101820	ENCODEHT000489683	ENCODEHG000101820	ENCODEHT000489683	Antisense	Antisense	None	1.0	None	None	None	None
m54284U_191111_172039/149555590/ccs	PB_GM12878_R2	hg38_SIRV	chr17	64506289	64499622	-	13	2316	47420	167777	ENSG00000108654.14	ENST00000225792.9	DDX5	DDX5-201	Known	Known	None	0.4000000059604645	None	None	None	None
m54284U_191111_172039/52036210/ccs	PB_GM12878_R2	hg38_SIRV	chr8	21991564	21989868	-	1	1632	101820	489683	ENCODEHG000101820	ENCODEHT000489683	ENCODEHG000101820	ENCODEHT000489683	Antisense	Antisense	None	1.0	None	None	None	None
m54284U_191110_105540/87425964/ccs	PB_GM12878_R1	hg38_SIRV	chr1	52927281	53051238	+	16	2294	1640	6298	ENSG00000116171.17	ENST00000371514.7	SCP2	SCP2-203	Known	Known	None	0.550000011920929	None	None	None	None
4f346906-5aaa-4f52-9fa7-bb7a3b67d161	ONT_GM12878_R1	hg38_SIRV	chr19	41860266	41871393	+	6	478	51047	182939	ENSG00000105372.7	ENST00000598742.5	RPS19	RPS19-206	Known	Known	None	0.30000001192092896	None	None	None	None
m54284U_191110_105540/6751539/ccs	PB_GM12878_R1	hg38_SIRV	chrX	130165847	130129370	-	16	2220	57583	204135	ENSG00000156709.13	ENST00000287295.7	AIFM1	AIFM1-201	Known	Known	None	0.30000001192092896	None	None	None	None
m54284U_191111_172039/63112090/ccs	PB_GM12878_R2	hg38_SIRV	chr8	21992771	21989868	-	1	2839	101820	489683	ENCODEHG000101820	ENCODEHT000489683	ENCODEHG000101820	ENCODEHT000489683	Antisense	Antisense	None	1.0	None	None	None	None
m54284U_191111_172039/95750957/ccs	PB_GM12878_R2	hg38_SIRV	chr3	131502970	131462237	-	10	1682	11266	41513	ENSG00000114686.8	ENST00000264995.7	MRPL3	MRPL3-201	Known	Known	None	0.699999988079071	None	None	None	None
m54284U_191111_172039/128059401/ccs	PB_GM12878_R2	hg38_SIRV	chr11	75399518	75405686	+	7	838	32624	113258	ENSG00000149273.14	ENST00000531188.5	RPS3	RPS3-217	Known	Known	None	0.3499999940395355	None	None	None	None
m54284U_191111_172039/107414461/ccs	PB_GM12878_R2	hg38_SIRV	chr8	21991564	21989868	-	1	1626	101820	489683	ENCODEHG000101820	ENCODEHT000489683	ENCODEHG000101820	ENCODEHT000489683	Antisense	Antisense	None	1.0	None	None	None	None
m54284U_191110_105540/119146223/ccs	PB_GM12878_R1	hg38_SIRV	chr5	171387850	171410875	+	11	1294	17460	62324	ENSG00000181163.13	ENST00000296930.9	NPM1	NPM1-201	Known	Known	None	0.3499999940395355	None	None	None	None
m54284U_191111_172039/116656823/ccs	PB_GM12878_R2	hg38_SIRV	chr8	21992336	21989868	-	1	2404	101820	489683	ENCODEHG000101820	ENCODEHT000489683	ENCODEHG000101820	ENCODEHT000489683	Antisense	Antisense	None	1.0	None	None	None	None
m54284U_191111_172039/132122277/ccs	PB_GM12878_R2	hg38_SIRV	chr8	21991564	21989868	-	1	1632	101820	489683	ENCODEHG000101820	ENCODEHT000489683	ENCODEHG000101820	ENCODEHT000489683	Antisense	Antisense	None	1.0	None	None	None	None
m54284U_191111_172039/149684414/ccs	PB_GM12878_R2	hg38_SIRV	chr17	64506288	64499622	-	13	2315	47420	167777	ENSG00000108654.14	ENST00000225792.9	DDX5	DDX5-201	Known	Known	None	0.4000000059604645	None	None	None	None
m54284U_191111_172039/93586214/ccs	PB_GM12878_R2	hg38_SIRV	chr2	133417236	133418819	+	1	1584	101821	489684	ENCODEHG000101821	ENCODEHT000489684	ENCODEHG000101821	ENCODEHT000489684	Antisense	Antisense	None	0.75	None	None	None	None
m54284U_191110_105540/7144055/ccs	PB_GM12878_R1	hg38_SIRV	chrX	130149636	130129370	-	14	1780	57583	489405	ENSG00000156709.13	ENCODEHT000489405	AIFM1	ENCODEHT000489405	Known	ISM	Suffix	0.30000001192092896	None	None	None	None
m54284U_191111_172039/138806568/ccs	PB_GM12878_R2	hg38_SIRV	chr8	21991564	21989868	-	1	1632	101820	489683	ENCODEHG000101820	ENCODEHT000489683	ENCODEHG000101820	ENCODEHT000489683	Antisense	Antisense	None	1.0	None	None	None	None
m54284U_191111_172039/88279077/ccs	PB_GM12878_R2	hg38_SIRV	chr1	52927281	53051586	+	16	2642	1640	6298	ENSG00000116171.17	ENST00000371514.7	SCP2	SCP2-203	Known	Known	None	0.5	None	None	None	None
m54284U_191111_172039/164760137/ccs	PB_GM12878_R2	hg38_SIRV	chr8	21991860	21989868	-	1	1928	101820	489683	ENCODEHG000101820	ENCODEHT000489683	ENCODEHG000101820	ENCODEHT000489683	Antisense	Antisense	None	1.0	None	None	None	None
f3eb338a-7139-4618-8b4e-907f4f9b3527	ONT_GM12878_R1	hg38_SIRV	chr19	41860266	41871375	+	6	460	51047	182939	ENSG00000105372.7	ENST00000598742.5	RPS19	RPS19-206	Known	Known	None	0.3499999940395355	None	None	None	None
m54284U_191111_172039/97126980/ccs	PB_GM12878_R2	hg38_SIRV	chr3	131502967	131462237	-	10	1673	11266	41513	ENSG00000114686.8	ENST00000264995.7	MRPL3	MRPL3-201	Known	Known	None	0.699999988079071	None	None	None	None
m54284U_191110_105540/120586986/ccs	PB_GM12878_R1	hg38_SIRV	chr5	171387850	171410875	+	11	1294	17460	62324	ENSG00000181163.13	ENST00000296930.9	NPM1	NPM1-201	Known	Known	None	0.3499999940395355	None	None	None	None
5aba08fb-cf30-4ccf-a258-4c63008f62d3	ONT_GM12878_R2	hg38_SIRV	chr8	21990368	22005468	+	12	1743	24050	489685	ENSG00000130227.16	ENCODEHT000489685	XPO7	ENCODEHT000489685	Known	ISM	Suffix	0.550000011920929	None	None	None	None
m54284U_191111_172039/122618389/ccs	PB_GM12878_R2	hg38_SIRV	chr2	133418284	133418819	+	1	536	101821	489684	ENCODEHG000101821	ENCODEHT000489684	ENCODEHG000101821	ENCODEHT000489684	Antisense	Antisense	None	0.75	None	None	None	None
m54284U_191111_172039/128123912/ccs	PB_GM12878_R2	hg38_SIRV	chr11	75399518	75405688	+	7	840	32624	113258	ENSG00000149273.14	ENST00000531188.5	RPS3	RPS3-217	Known	Known	None	0.30000001192092896	None	None	None	None
m54284U_191110_105540/7997584/ccs	PB_GM12878_R1	hg38_SIRV	chrX	130165721	130129370	-	16	2094	57583	204135	ENSG00000156709.13	ENST00000287295.7	AIFM1	AIFM1-201	Known	Known	None	0.30000001192092896	None	None	None	None
m54284U_191110_105540/7998181/ccs	PB_GM12878_R1	hg38_SIRV	chrX	130165752	130129370	-	16	1992	57583	489686	ENSG00000156709.13	ENCODEHT000489686	AIFM1	ENCODEHT000489686	Known	NNC	None	0.30000001192092896	None	None	None	None
m54284U_191110_105540/136055433/ccs	PB_GM12878_R1	hg38_SIRV	chr1	52927282	53051610	+	16	2665	1640	6298	ENSG00000116171.17	ENST00000371514.7	SCP2	SCP2-203	Known	Known	None	0.05000000074505806	None	None	None	None
m54284U_191111_172039/149947117/ccs	PB_GM12878_R2	hg38_SIRV	chr17	64506289	64499622	-	13	2316	47420	167777	ENSG00000108654.14	ENST00000225792.9	DDX5	DDX5-201	Known	Known	None	0.4000000059604645	None	None	None	None
77fc25ba-35d5-45d0-afc9-adb37dd7ff5d	ONT_GM12878_R2	hg38_SIRV	chr8	21990829	22006563	+	11	2783	24050	489687	ENSG00000130227.16	ENCODEHT000489687	XPO7	ENCODEHT000489687	Known	ISM	Suffix	0.30000001192092896	None	None	None	None
c133e4be-3f1f-479f-a504-53ec599b043c	ONT_GM12878_R1	hg38_SIRV	chr19	41860266	41871393	+	6	478	51047	182939	ENSG00000105372.7	ENST00000598742.5	RPS19	RPS19-206	Known	Known	None	0.30000001192092896	None	None	None	None
m54284U_191111_172039/131728016/ccs	PB_GM12878_R2	hg38_SIRV	chr3	131502970	131462237	-	10	1682	11266	41513	ENSG00000114686.8	ENST00000264995.7	MRPL3	MRPL3-201	Known	Known	None	0.699999988079071	None	None	None	None
m54284U_191110_105540/120916057/ccs	PB_GM12878_R1	hg38_SIRV	chr5	171387850	171410882	+	11	1301	17460	62324	ENSG00000181163.13	ENST00000296930.9	NPM1	NPM1-201	Known	Known	None	0.20000000298023224	None	None	None	None
m54284U_191110_105540/8848113/ccs	PB_GM12878_R1	hg38_SIRV	chrX	130165767	130129370	-	16	2140	57583	204135	ENSG00000156709.13	ENST00000287295.7	AIFM1	AIFM1-201	Known	Known	None	0.30000001192092896	None	None	None	None
m54284U_191110_105540/147981403/ccs	PB_GM12878_R1	hg38_SIRV	chr2	133436004	133434049	-	1	1956	7673	489688	ENSG00000176771.16	ENCODEHT000489688	NCKAP5	ENCODEHT000489688	Known	Genomic	None	0.4000000059604645	None	None	None	None
m54284U_191111_172039/128255693/ccs	PB_GM12878_R2	hg38_SIRV	chr11	75399518	75405682	+	7	834	32624	113258	ENSG00000149273.14	ENST00000531188.5	RPS3	RPS3-217	Known	Known	None	0.44999998807907104	None	None	None	None
m54284U_191110_105540/85460772/ccs	PB_GM12878_R1	hg38_SIRV	chr1	52927283	53051248	+	16	2302	1640	6298	ENSG00000116171.17	ENST00000371514.7	SCP2	SCP2-203	Known	Known	None	0.6499999761581421	None	None	None	None
794d50eb-28c2-4f67-8170-38bc128bc7ff	ONT_GM12878_R1	hg38_SIRV	chr8	21990825	22006580	+	11	2770	24050	489687	ENSG00000130227.16	ENCODEHT000489687	XPO7	ENCODEHT000489687	Known	ISM	Suffix	0.3499999940395355	None	None	None	None
m54284U_191110_105540/12519557/ccs	PB_GM12878_R1	hg38_SIRV	chrX	130165722	130129370	-	16	2095	57583	204135	ENSG00000156709.13	ENST00000287295.7	AIFM1	AIFM1-201	Known	Known	None	0.30000001192092896	None	None	None	None
m54284U_191111_172039/150143029/ccs	PB_GM12878_R2	hg38_SIRV	chr17	64506289	64499622	-	13	2316	47420	167777	ENSG00000108654.14	ENST00000225792.9	DDX5	DDX5-201	Known	Known	None	0.4000000059604645	None	None	None	None
m54284U_191110_105540/121244032/ccs	PB_GM12878_R1	hg38_SIRV	chr5	171387850	171410882	+	11	1301	17460	62324	ENSG00000181163.13	ENST00000296930.9	NPM1	NPM1-201	Known	Known	None	0.20000000298023224	None	None	None	None
39b114bd-1eb2-48dc-b7fe-ecdf6b592511	ONT_GM12878_R1	hg38_SIRV	chr19	41860266	41871415	+	6	500	51047	182939	ENSG00000105372.7	ENST00000598742.5	RPS19	RPS19-206	Known	Known	None	0.05000000074505806	None	None	None	None
7bdd6e20-c0fd-4d50-8385-214048482188	ONT_GM12878_R2	hg38_SIRV	chr8	21990852	21995600	+	4	373	24050	489689	ENSG00000130227.16	ENCODEHT000489689	XPO7	ENCODEHT000489689	Known	ISM	Prefix	0.30000001192092896	None	None	None	None
m54284U_191111_172039/158138511/ccs	PB_GM12878_R2	hg38_SIRV	chr3	131502970	131462237	-	10	1682	11266	41513	ENSG00000114686.8	ENST00000264995.7	MRPL3	MRPL3-201	Known	Known	None	0.699999988079071	None	None	None	None
m54284U_191110_105540/15008529/ccs	PB_GM12878_R1	hg38_SIRV	chrX	130165809	130129370	-	16	2182	57583	204135	ENSG00000156709.13	ENST00000287295.7	AIFM1	AIFM1-201	Known	Known	None	0.30000001192092896	None	None	None	None
m54284U_191110_105540/124717105/ccs	PB_GM12878_R1	hg38_SIRV	chr2	133550028	133549300	-	1	729	7673	489690	ENSG00000176771.16	ENCODEHT000489690	NCKAP5	ENCODEHT000489690	Known	Genomic	None	0.5	None	None	None	None
m54284U_191110_105540/88933017/ccs	PB_GM12878_R1	hg38_SIRV	chr1	52927283	53051608	+	16	2662	1640	6298	ENSG00000116171.17	ENST00000371514.7	SCP2	SCP2-203	Known	Known	None	0.05000000074505806	None	None	None	None
3c64f852-2394-40f1-8f7a-63c93ca11ac3	ONT_GM12878_R2	hg38_SIRV	chr8	21990887	22006585	+	11	2743	24050	489691	ENSG00000130227.16	ENCODEHT000489691	XPO7	ENCODEHT000489691	Known	NIC	None	0.20000000298023224	None	None	None	None
m54284U_191111_172039/128386818/ccs	PB_GM12878_R2	hg38_SIRV	chr11	75399518	75405690	+	7	842	32624	113258	ENSG00000149273.14	ENST00000531188.5	RPS3	RPS3-217	Known	Known	None	0.25	None	None	None	None
m54284U_191110_105540/15533618/ccs	PB_GM12878_R1	hg38_SIRV	chrX	130165722	130129370	-	16	2095	57583	204135	ENSG00000156709.13	ENST00000287295.7	AIFM1	AIFM1-201	Known	Known	None	0.30000001192092896	None	None	None	None
m54284U_191111_172039/170591375/ccs	PB_GM12878_R2	hg38_SIRV	chr8	21990900	22004217	+	10	1336	24050	489692	ENSG00000130227.16	ENCODEHT000489692	XPO7	ENCODEHT000489692	Known	ISM	Prefix	0.3499999940395355	None	None	None	None
ad2b5413-d7b7-4884-8e33-e03217ea163a	ONT_GM12878_R1	hg38_SIRV	chr19	41860266	41871416	+	6	501	51047	182939	ENSG00000105372.7	ENST00000598742.5	RPS19	RPS19-206	Known	Known	None	0.0	None	None	None	None
m54284U_191111_172039/150210090/ccs	PB_GM12878_R2	hg38_SIRV	chr17	64506289	64499622	-	13	2316	47420	167777	ENSG00000108654.14	ENST00000225792.9	DDX5	DDX5-201	Known	Known	None	0.4000000059604645	None	None	None	None
m54284U_191110_105540/121309950/ccs	PB_GM12878_R1	hg38_SIRV	chr5	171387850	171410875	+	11	1294	17460	62324	ENSG00000181163.13	ENST00000296930.9	NPM1	NPM1-201	Known	Known	None	0.3499999940395355	None	None	None	None
m54284U_191111_172039/172951520/ccs	PB_GM12878_R2	hg38_SIRV	chr3	131502963	131462237	-	10	1675	11266	41513	ENSG00000114686.8	ENST00000264995.7	MRPL3	MRPL3-201	Known	Known	None	0.699999988079071	None	None	None	None
m54284U_191110_105540/116590793/ccs	PB_GM12878_R1	hg38_SIRV	chr2	133609549	133608037	-	1	1506	101822	489693	ENCODEHG000101822	ENCODEHT000489693	ENCODEHG000101822	ENCODEHT000489693	Intergenic	Intergenic	None	0.550000011920929	None	None	None	None
m54284U_191110_105540/17565837/ccs	PB_GM12878_R1	hg38_SIRV	chrX	130165720	130129370	-	16	2093	57583	204135	ENSG00000156709.13	ENST00000287295.7	AIFM1	AIFM1-201	Known	Known	None	0.30000001192092896	None	None	None	None
7e2c1256-e1dd-48a1-86a4-22aaf925c0b5	ONT_GM12878_R1	hg38_SIRV	chr8	21991883	22006291	+	10	2411	24050	489694	ENSG00000130227.16	ENCODEHT000489694	XPO7	ENCODEHT000489694	Known	ISM	Suffix	0.5	None	None	None	None
m54284U_191111_172039/128450744/ccs	PB_GM12878_R2	hg38_SIRV	chr11	75399518	75405667	+	7	819	32624	113258	ENSG00000149273.14	ENST00000531188.5	RPS3	RPS3-217	Known	Known	None	0.550000011920929	None	None	None	None
m54284U_191111_172039/91292128/ccs	PB_GM12878_R2	hg38_SIRV	chr1	52927283	52961605	+	6	613	1640	489695	ENSG00000116171.17	ENCODEHT000489695	SCP2	ENCODEHT000489695	Known	ISM	Prefix	0.6499999761581421	None	None	None	None
m54284U_191110_105540/18220648/ccs	PB_GM12878_R1	hg38_SIRV	chrX	130165857	130129370	-	16	2230	57583	204135	ENSG00000156709.13	ENST00000287295.7	AIFM1	AIFM1-201	Known	Known	None	0.30000001192092896	None	None	None	None
9a4a1bcc-151e-496a-8959-e7a5203a7eec	ONT_GM12878_R1	hg38_SIRV	chr19	41860266	41871393	+	6	478	51047	182939	ENSG00000105372.7	ENST00000598742.5	RPS19	RPS19-206	Known	Known	None	0.30000001192092896	None	None	None	None
m54284U_191111_172039/180161010/ccs	PB_GM12878_R2	hg38_SIRV	chr3	131502936	131462237	-	10	1648	11266	41513	ENSG00000114686.8	ENST00000264995.7	MRPL3	MRPL3-201	Known	Known	None	0.699999988079071	None	None	None	None
m54284U_191111_172039/150210394/ccs	PB_GM12878_R2	hg38_SIRV	chr17	64506289	64499622	-	13	2316	47420	167777	ENSG00000108654.14	ENST00000225792.9	DDX5	DDX5-201	Known	Known	None	0.4000000059604645	None	None	None	None
m54284U_191110_105540/122291569/ccs	PB_GM12878_R1	hg38_SIRV	chr5	171387850	171410875	+	11	1294	17460	62324	ENSG00000181163.13	ENST00000296930.9	NPM1	NPM1-201	Known	Known	None	0.3499999940395355	None	None	None	None
m54284U_191110_105540/9438045/ccs	PB_GM12878_R1	hg38_SIRV	chr2	133739685	133741272	+	1	1584	101823	489696	ENCODEHG000101823	ENCODEHT000489696	ENCODEHG000101823	ENCODEHT000489696	Intergenic	Intergenic	None	0.8999999761581421	None	None	None	None
m54284U_191110_105540/19466288/ccs	PB_GM12878_R1	hg38_SIRV	chrX	130165804	130129370	-	16	2177	57583	204135	ENSG00000156709.13	ENST00000287295.7	AIFM1	AIFM1-201	Known	Known	None	0.30000001192092896	None	None	None	None
m54284U_191111_172039/112723320/ccs	PB_GM12878_R2	hg38_SIRV	chr1	52927283	53051293	+	15	2215	1640	6301	ENSG00000116171.17	ENST00000371509.8	SCP2	SCP2-201	Known	Known	None	0.6000000238418579	None	None	None	None
m54284U_191111_172039/132646593/ccs	PB_GM12878_R2	hg38_SIRV	chr8	21993301	21992188	-	1	1114	101824	489697	ENCODEHG000101824	ENCODEHT000489697	ENCODEHG000101824	ENCODEHT000489697	Antisense	Antisense	None	0.6499999761581421	None	None	None	None
m54284U_191111_172039/128518934/ccs	PB_GM12878_R2	hg38_SIRV	chr11	75399518	75405688	+	7	840	32624	113258	ENSG00000149273.14	ENST00000531188.5	RPS3	RPS3-217	Known	Known	None	0.30000001192092896	None	None	None	None
m54284U_191110_105540/19727458/ccs	PB_GM12878_R1	hg38_SIRV	chrX	130165741	130129370	-	16	2114	57583	204135	ENSG00000156709.13	ENST00000287295.7	AIFM1	AIFM1-201	Known	Known	None	0.30000001192092896	None	None	None	None
77d306b8-3ea1-450e-94c9-d933a0387d9b	ONT_GM12878_R1	hg38_SIRV	chr19	41860266	41871393	+	6	478	51047	182939	ENSG00000105372.7	ENST00000598742.5	RPS19	RPS19-206	Known	Known	None	0.30000001192092896	None	None	None	None
m54284U_191111_172039/150407885/ccs	PB_GM12878_R2	hg38_SIRV	chr17	64506287	64499622	-	13	2314	47420	167777	ENSG00000108654.14	ENST00000225792.9	DDX5	DDX5-201	Known	Known	None	0.4000000059604645	None	None	None	None
5324d3c6-a668-410e-a96a-770cd9437bf2	ONT_GM12878_R2	hg38_SIRV	chr3	131490009	131462255	-	6	977	11266	489054	ENSG00000114686.8	ENCODEHT000489054	MRPL3	ENCODEHT000489054	Known	ISM	Suffix	0.6000000238418579	None	None	None	None
m54284U_191110_105540/52167732/ccs	PB_GM12878_R1	hg38_SIRV	chr2	133869097	133865819	-	1	3279	101825	489698	ENCODEHG000101825	ENCODEHT000489698	ENCODEHG000101825	ENCODEHT000489698	Intergenic	Intergenic	None	0.6499999761581421	None	None	None	None
m54284U_191110_105540/86442222/ccs	PB_GM12878_R1	hg38_SIRV	chr8	21994397	22006584	+	9	2578	24050	489699	ENSG00000130227.16	ENCODEHT000489699	XPO7	ENCODEHT000489699	Known	ISM	Suffix	0.25	None	None	None	None
m54284U_191110_105540/46334290/ccs	PB_GM12878_R1	hg38_SIRV	chr1	52927284	53051244	+	16	2297	1640	6298	ENSG00000116171.17	ENST00000371514.7	SCP2	SCP2-203	Known	Known	None	0.75	None	None	None	None
m54284U_191110_105540/122618621/ccs	PB_GM12878_R1	hg38_SIRV	chr5	171387852	171400180	+	7	674	17460	488326	ENSG00000181163.13	ENCODEHT000488326	NPM1	ENCODEHT000488326	Known	ISM	Prefix	0.5	None	None	None	None
m54284U_191110_105540/21103844/ccs	PB_GM12878_R1	hg38_SIRV	chrX	130165697	130129370	-	16	2070	57583	204135	ENSG00000156709.13	ENST00000287295.7	AIFM1	AIFM1-201	Known	Known	None	0.30000001192092896	None	None	None	None
m54284U_191111_172039/150602078/ccs	PB_GM12878_R2	hg38_SIRV	chr17	64506289	64499622	-	13	2316	47420	167777	ENSG00000108654.14	ENST00000225792.9	DDX5	DDX5-201	Known	Known	None	0.4000000059604645	None	None	None	None
46376386-7ac1-44df-bf35-3b3b2a4b6c46	ONT_GM12878_R1	hg38_SIRV	chr19	41860266	41871406	+	6	491	51047	182939	ENSG00000105372.7	ENST00000598742.5	RPS19	RPS19-206	Known	Known	None	0.15000000596046448	None	None	None	None
m54284U_191111_172039/128583465/ccs	PB_GM12878_R2	hg38_SIRV	chr11	75399518	75405688	+	7	840	32624	113258	ENSG00000149273.14	ENST00000531188.5	RPS3	RPS3-217	Known	Known	None	0.30000001192092896	None	None	None	None
m54284U_191111_172039/167512200/ccs	PB_GM12878_R2	hg38_SIRV	chr8	21994370	22005467	+	9	1454	24050	489699	ENSG00000130227.16	ENCODEHT000489699	XPO7	ENCODEHT000489699	Known	ISM	Suffix	0.550000011920929	None	None	None	None
m54284U_191110_105540/21562381/ccs	PB_GM12878_R1	hg38_SIRV	chrX	130165781	130129370	-	16	2154	57583	204135	ENSG00000156709.13	ENST00000287295.7	AIFM1	AIFM1-201	Known	Known	None	0.30000001192092896	None	None	None	None
m54284U_191111_172039/130549152/ccs	PB_GM12878_R2	hg38_SIRV	chr1	52927284	53051611	+	16	2664	1640	6298	ENSG00000116171.17	ENST00000371514.7	SCP2	SCP2-203	Known	Known	None	0.10000000149011612	None	None	None	None
m54284U_191110_105540/78449019/ccs	PB_GM12878_R1	hg38_SIRV	chr3	131502967	131462242	-	10	1667	11266	41513	ENSG00000114686.8	ENST00000264995.7	MRPL3	MRPL3-201	Known	Known	None	0.6499999761581421	None	None	None	None
0d08634a-9537-4e19-9a06-736d9ea420eb	ONT_GM12878_R2	hg38_SIRV	chr8	21995518	22005464	+	8	1377	24050	489700	ENSG00000130227.16	ENCODEHT000489700	XPO7	ENCODEHT000489700	Known	ISM	Suffix	0.550000011920929	None	None	None	None
m54284U_191110_105540/123210307/ccs	PB_GM12878_R1	hg38_SIRV	chr5	171387850	171410883	+	11	1302	17460	62324	ENSG00000181163.13	ENST00000296930.9	NPM1	NPM1-201	Known	Known	None	0.20000000298023224	None	None	None	None
m54284U_191110_105540/67373406/ccs	PB_GM12878_R1	hg38_SIRV	chr2	134119935	134362343	+	11	1811	7683	489701	ENSG00000152127.8	ENCODEHT000489701	MGAT5	ENCODEHT000489701	Known	NIC	None	0.550000011920929	None	None	None	None
m54284U_191111_172039/150602805/ccs	PB_GM12878_R2	hg38_SIRV	chr17	64506289	64499622	-	13	2316	47420	167777	ENSG00000108654.14	ENST00000225792.9	DDX5	DDX5-201	Known	Known	None	0.4000000059604645	None	None	None	None
m54284U_191110_105540/21955728/ccs	PB_GM12878_R1	hg38_SIRV	chrX	130165708	130129370	-	16	2081	57583	204135	ENSG00000156709.13	ENST00000287295.7	AIFM1	AIFM1-201	Known	Known	None	0.30000001192092896	None	None	None	None
e7ea6532-162b-4a66-b0f7-ffab3d18db40	ONT_GM12878_R1	hg38_SIRV	chr19	41860266	41871413	+	6	498	51047	182939	ENSG00000105372.7	ENST00000598742.5	RPS19	RPS19-206	Known	Known	None	0.10000000149011612	None	None	None	None
m54284U_191110_105540/10422080/ccs	PB_GM12878_R1	hg38_SIRV	chr1	52927285	53051610	+	16	2662	1640	6298	ENSG00000116171.17	ENST00000371514.7	SCP2	SCP2-203	Known	Known	None	0.05000000074505806	None	None	None	None
91f5b771-03bc-43e8-853f-5b44c7512172	ONT_GM12878_R1	hg38_SIRV	chr2	134119960	134454612	+	18	8521	7683	489702	ENSG00000152127.8	ENCODEHT000489702	MGAT5	ENCODEHT000489702	Known	NNC	None	0.20000000298023224	None	None	None	None
m54284U_191111_172039/128647916/ccs	PB_GM12878_R2	hg38_SIRV	chr11	75399518	75405680	+	7	832	32624	113258	ENSG00000149273.14	ENST00000531188.5	RPS3	RPS3-217	Known	Known	None	0.44999998807907104	None	None	None	None
m54284U_191111_172039/115541338/ccs	PB_GM12878_R2	hg38_SIRV	chr3	131502983	131462242	-	10	1690	11266	41513	ENSG00000114686.8	ENST00000264995.7	MRPL3	MRPL3-201	Known	Known	None	0.6499999761581421	None	None	None	None
m54284U_191110_105540/15597904/ccs	PB_GM12878_R1	hg38_SIRV	chr8	21995498	22006583	+	8	2490	24050	489700	ENSG00000130227.16	ENCODEHT000489700	XPO7	ENCODEHT000489700	Known	ISM	Suffix	0.25	None	None	None	None
m54284U_191110_105540/24250032/ccs	PB_GM12878_R1	hg38_SIRV	chrX	130165720	130129370	-	16	2093	57583	204135	ENSG00000156709.13	ENST00000287295.7	AIFM1	AIFM1-201	Known	Known	None	0.30000001192092896	None	None	None	None
m54284U_191111_172039/150603255/ccs	PB_GM12878_R2	hg38_SIRV	chr17	64506289	64499622	-	13	2316	47420	167777	ENSG00000108654.14	ENST00000225792.9	DDX5	DDX5-201	Known	Known	None	0.4000000059604645	None	None	None	None
m54284U_191110_105540/16124149/ccs	PB_GM12878_R1	hg38_SIRV	chr8	21995498	22006583	+	8	2490	24050	489700	ENSG00000130227.16	ENCODEHT000489700	XPO7	ENCODEHT000489700	Known	ISM	Suffix	0.25	None	None	None	None
m54284U_191110_105540/123733283/ccs	PB_GM12878_R1	hg38_SIRV	chr5	171387850	171410883	+	11	1302	17460	62324	ENSG00000181163.13	ENST00000296930.9	NPM1	NPM1-201	Known	Known	None	0.20000000298023224	None	None	None	None
m54284U_191110_105540/71239036/ccs	PB_GM12878_R1	hg38_SIRV	chr1	52927285	53051612	+	16	2664	1640	6298	ENSG00000116171.17	ENST00000371514.7	SCP2	SCP2-203	Known	Known	None	0.10000000149011612	None	None	None	None
23d25f14-7871-4386-a69a-40f2a02ca30d	ONT_GM12878_R1	hg38_SIRV	chr19	41860266	41871413	+	6	498	51047	182939	ENSG00000105372.7	ENST00000598742.5	RPS19	RPS19-206	Known	Known	None	0.10000000149011612	None	None	None	None
m54284U_191110_105540/24971490/ccs	PB_GM12878_R1	hg38_SIRV	chrX	130165826	130129370	-	16	2199	57583	204135	ENSG00000156709.13	ENST00000287295.7	AIFM1	AIFM1-201	Known	Known	None	0.30000001192092896	None	None	None	None
m54284U_191110_105540/142541002/ccs	PB_GM12878_R1	hg38_SIRV	chr8	21995498	22006584	+	8	2491	24050	489700	ENSG00000130227.16	ENCODEHT000489700	XPO7	ENCODEHT000489700	Known	ISM	Suffix	0.25	None	None	None	None
m54284U_191111_172039/123339246/ccs	PB_GM12878_R2	hg38_SIRV	chr3	131502967	131462242	-	9	1456	11266	489703	ENSG00000114686.8	ENCODEHT000489703	MRPL3	ENCODEHT000489703	Known	NIC	None	0.6499999761581421	None	None	None	None
m54284U_191111_172039/128647956/ccs	PB_GM12878_R2	hg38_SIRV	chr11	75399518	75405690	+	7	842	32624	113258	ENSG00000149273.14	ENST00000531188.5	RPS3	RPS3-217	Known	Known	None	0.25	None	None	None	None
f0e1e5ad-b2f9-4431-adcd-12484ba862ab	ONT_GM12878_R1	hg38_SIRV	chr2	134120118	134270850	+	4	1153	7683	489704	ENSG00000152127.8	ENCODEHT000489704	MGAT5	ENCODEHT000489704	Known	NIC	None	0.20000000298023224	None	None	None	None
m54284U_191111_172039/150603841/ccs	PB_GM12878_R2	hg38_SIRV	chr17	64506289	64499622	-	13	2316	47420	167777	ENSG00000108654.14	ENST00000225792.9	DDX5	DDX5-201	Known	Known	None	0.4000000059604645	None	None	None	None
m54284U_191111_172039/24183367/ccs	PB_GM12878_R2	hg38_SIRV	chr8	21995512	22006584	+	8	2477	24050	489700	ENSG00000130227.16	ENCODEHT000489700	XPO7	ENCODEHT000489700	Known	ISM	Suffix	0.25	None	None	None	None
m54284U_191110_105540/26148992/ccs	PB_GM12878_R1	hg38_SIRV	chrX	130165672	130129370	-	16	2045	57583	204135	ENSG00000156709.13	ENST00000287295.7	AIFM1	AIFM1-201	Known	Known	None	0.30000001192092896	None	None	None	None
m54284U_191110_105540/123863630/ccs	PB_GM12878_R1	hg38_SIRV	chr5	171387850	171410883	+	11	1302	17460	62324	ENSG00000181163.13	ENST00000296930.9	NPM1	NPM1-201	Known	Known	None	0.20000000298023224	None	None	None	None
m54284U_191110_105540/71240153/ccs	PB_GM12878_R1	hg38_SIRV	chr1	52927285	53051401	+	16	2453	1640	6298	ENSG00000116171.17	ENST00000371514.7	SCP2	SCP2-203	Known	Known	None	0.3499999940395355	None	None	None	None
cefec6c0-e316-4e36-80b3-918aab630b3f	ONT_GM12878_R1	hg38_SIRV	chr19	41860266	41871413	+	6	498	51047	182939	ENSG00000105372.7	ENST00000598742.5	RPS19	RPS19-206	Known	Known	None	0.10000000149011612	None	None	None	None
m54284U_191111_172039/1573333/ccs	PB_GM12878_R2	hg38_SIRV	chr1	52927285	53051613	+	16	2641	1640	489705	ENSG00000116171.17	ENCODEHT000489705	SCP2	ENCODEHT000489705	Known	NNC	None	0.10000000149011612	None	None	None	None
m54284U_191110_105540/26281774/ccs	PB_GM12878_R1	hg38_SIRV	chrX	130165847	130129370	-	16	2220	57583	204135	ENSG00000156709.13	ENST00000287295.7	AIFM1	AIFM1-201	Known	Known	None	0.30000001192092896	None	None	None	None
m54284U_191111_172039/140053107/ccs	PB_GM12878_R2	hg38_SIRV	chr8	21999750	21998417	-	1	1334	101826	489706	ENCODEHG000101826	ENCODEHT000489706	ENCODEHG000101826	ENCODEHT000489706	Antisense	Antisense	None	0.15000000596046448	None	None	None	None
m54284U_191111_172039/23463344/ccs	PB_GM12878_R2	hg38_SIRV	chr3	131502970	131462245	-	10	1674	11266	41513	ENSG00000114686.8	ENST00000264995.7	MRPL3	MRPL3-201	Known	Known	None	0.6499999761581421	None	None	None	None
m54284U_191111_172039/150667397/ccs	PB_GM12878_R2	hg38_SIRV	chr17	64506289	64499622	-	13	2316	47420	167777	ENSG00000108654.14	ENST00000225792.9	DDX5	DDX5-201	Known	Known	None	0.4000000059604645	None	None	None	None
m54284U_191110_105540/123930117/ccs	PB_GM12878_R1	hg38_SIRV	chr5	171387850	171410875	+	11	1294	17460	62324	ENSG00000181163.13	ENST00000296930.9	NPM1	NPM1-201	Known	Known	None	0.3499999940395355	None	None	None	None
m54284U_191111_172039/128648996/ccs	PB_GM12878_R2	hg38_SIRV	chr11	75399518	75405690	+	7	842	32624	113258	ENSG00000149273.14	ENST00000531188.5	RPS3	RPS3-217	Known	Known	None	0.25	None	None	None	None
m54284U_191111_172039/73203965/ccs	PB_GM12878_R2	hg38_SIRV	chr2	134120180	134338385	+	8	1147	7683	489707	ENSG00000152127.8	ENCODEHT000489707	MGAT5	ENCODEHT000489707	Known	NIC	None	0.550000011920929	None	None	None	None
m54284U_191110_105540/26477381/ccs	PB_GM12878_R1	hg38_SIRV	chrX	130165767	130129370	-	16	2140	57583	204135	ENSG00000156709.13	ENST00000287295.7	AIFM1	AIFM1-201	Known	Known	None	0.30000001192092896	None	None	None	None
m54284U_191110_105540/160302735/ccs	PB_GM12878_R1	hg38_SIRV	chr8	21999687	21998420	-	1	1331	101826	489706	ENCODEHG000101826	ENCODEHT000489706	ENCODEHG000101826	ENCODEHT000489706	Antisense	Antisense	None	0.15000000596046448	None	None	None	None
d7fc4286-347b-4157-93aa-8fcbc58b4f9e	ONT_GM12878_R1	hg38_SIRV	chr19	41860266	41871413	+	6	498	51047	182939	ENSG00000105372.7	ENST00000598742.5	RPS19	RPS19-206	Known	Known	None	0.10000000149011612	None	None	None	None
m54284U_191111_172039/3213163/ccs	PB_GM12878_R2	hg38_SIRV	chr1	52927285	53051609	+	16	2661	1640	6298	ENSG00000116171.17	ENST00000371514.7	SCP2	SCP2-203	Known	Known	None	0.05000000074505806	None	None	None	None
35b98a14-9ed6-4f78-9107-29e07aa2f8d0	ONT_GM12878_R1	hg38_SIRV	chr8	21998777	22002200	+	4	491	24050	489708	ENSG00000130227.16	ENCODEHT000489708	XPO7	ENCODEHT000489708	Known	ISM	None	0.3499999940395355	None	None	None	None
m54284U_191110_105540/26478823/ccs	PB_GM12878_R1	hg38_SIRV	chrX	130165723	130129370	-	16	2096	57583	204135	ENSG00000156709.13	ENST00000287295.7	AIFM1	AIFM1-201	Known	Known	None	0.30000001192092896	None	None	None	None
m54284U_191111_172039/150800781/ccs	PB_GM12878_R2	hg38_SIRV	chr17	64506289	64499622	-	13	2316	47420	167777	ENSG00000108654.14	ENST00000225792.9	DDX5	DDX5-201	Known	Known	None	0.4000000059604645	None	None	None	None
m54284U_191111_172039/25954154/ccs	PB_GM12878_R2	hg38_SIRV	chr3	131502969	131462247	-	10	1671	11266	41513	ENSG00000114686.8	ENST00000264995.7	MRPL3	MRPL3-201	Known	Known	None	0.550000011920929	None	None	None	None
m54284U_191110_105540/123995244/ccs	PB_GM12878_R1	hg38_SIRV	chr5	171387850	171410875	+	11	1294	17460	62324	ENSG00000181163.13	ENST00000296930.9	NPM1	NPM1-201	Known	Known	None	0.3499999940395355	None	None	None	None
m54284U_191111_172039/178717564/ccs	PB_GM12878_R2	hg38_SIRV	chr1	52927285	53051244	+	16	2296	1640	6298	ENSG00000116171.17	ENST00000371514.7	SCP2	SCP2-203	Known	Known	None	0.75	None	None	None	None
cf1fc7dd-d9c1-4fa6-bfba-9aab2f1c2be9	ONT_GM12878_R2	hg38_SIRV	chr8	21999113	22005477	+	6	1203	24050	489709	ENSG00000130227.16	ENCODEHT000489709	XPO7	ENCODEHT000489709	Known	ISM	Suffix	0.3499999940395355	None	None	None	None
m54284U_191110_105540/26806841/ccs	PB_GM12878_R1	hg38_SIRV	chrX	130165745	130129370	-	16	2118	57583	204135	ENSG00000156709.13	ENST00000287295.7	AIFM1	AIFM1-201	Known	Known	None	0.30000001192092896	None	None	None	None
m54284U_191111_172039/128649056/ccs	PB_GM12878_R2	hg38_SIRV	chr11	75399518	75405682	+	7	834	32624	113258	ENSG00000149273.14	ENST00000531188.5	RPS3	RPS3-217	Known	Known	None	0.44999998807907104	None	None	None	None
e32c2ece-ed65-4d0c-9a1b-12d472536dce	ONT_GM12878_R1	hg38_SIRV	chr19	41860266	41871392	+	6	477	51047	182939	ENSG00000105372.7	ENST00000598742.5	RPS19	RPS19-206	Known	Known	None	0.30000001192092896	None	None	None	None
m54284U_191111_172039/24643912/ccs	PB_GM12878_R2	hg38_SIRV	chr2	134120184	134362346	+	12	1692	7683	489710	ENSG00000152127.8	ENCODEHT000489710	MGAT5	ENCODEHT000489710	Known	NIC	None	0.5	None	None	None	None
m54284U_191111_172039/125503751/ccs	PB_GM12878_R2	hg38_SIRV	chr3	131502939	131462247	-	10	1641	11266	41513	ENSG00000114686.8	ENST00000264995.7	MRPL3	MRPL3-201	Known	Known	None	0.550000011920929	None	None	None	None
m54284U_191111_172039/151127770/ccs	PB_GM12878_R2	hg38_SIRV	chr17	64506289	64499622	-	13	2316	47420	167777	ENSG00000108654.14	ENST00000225792.9	DDX5	DDX5-201	Known	Known	None	0.4000000059604645	None	None	None	None
m54284U_191110_105540/124125490/ccs	PB_GM12878_R1	hg38_SIRV	chr5	171387850	171410882	+	11	1301	17460	62324	ENSG00000181163.13	ENST00000296930.9	NPM1	NPM1-201	Known	Known	None	0.20000000298023224	None	None	None	None
m54284U_191110_105540/5570609/ccs	PB_GM12878_R1	hg38_SIRV	chr1	52927286	53051611	+	16	2662	1640	6298	ENSG00000116171.17	ENST00000371514.7	SCP2	SCP2-203	Known	Known	None	0.10000000149011612	None	None	None	None
86c6d051-da6a-4dee-a91e-574af3dc7564	ONT_GM12878_R1	hg38_SIRV	chr8	21999135	22006577	+	6	2258	24050	489709	ENSG00000130227.16	ENCODEHT000489709	XPO7	ENCODEHT000489709	Known	ISM	Suffix	0.15000000596046448	None	None	None	None
m54284U_191110_105540/26806946/ccs	PB_GM12878_R1	hg38_SIRV	chrX	130165720	130129370	-	16	2093	57583	204135	ENSG00000156709.13	ENST00000287295.7	AIFM1	AIFM1-201	Known	Known	None	0.30000001192092896	None	None	None	None
m54284U_191110_105540/127598774/ccs	PB_GM12878_R1	hg38_SIRV	chr2	134126602	134128073	+	1	1472	7684	26597	ENSG00000263813.1	ENST00000581102.1	MIR3679	MIR3679-201	Known	Known	None	0.4000000059604645	None	None	None	None
3ab63d46-b594-43e3-aded-07e2ed81dade	ONT_GM12878_R2	hg38_SIRV	chr8	21999148	22005442	+	6	1165	24050	489709	ENSG00000130227.16	ENCODEHT000489709	XPO7	ENCODEHT000489709	Known	ISM	Suffix	0.44999998807907104	None	None	None	None
27a0800a-8eb6-41b6-acf7-c037e5b77a81	ONT_GM12878_R1	hg38_SIRV	chr19	41860266	41871413	+	6	498	51047	182939	ENSG00000105372.7	ENST00000598742.5	RPS19	RPS19-206	Known	Known	None	0.10000000149011612	None	None	None	None
m54284U_191111_172039/128713455/ccs	PB_GM12878_R2	hg38_SIRV	chr11	75399518	75405682	+	7	834	32624	113258	ENSG00000149273.14	ENST00000531188.5	RPS3	RPS3-217	Known	Known	None	0.44999998807907104	None	None	None	None
m54284U_191110_105540/86575737/ccs	PB_GM12878_R1	hg38_SIRV	chr1	52927286	53051400	+	16	2451	1640	6298	ENSG00000116171.17	ENST00000371514.7	SCP2	SCP2-203	Known	Known	None	0.3499999940395355	None	None	None	None
c35d9fe3-c6c9-4b49-a5e9-eca07b6124c3	ONT_GM12878_R2	hg38_SIRV	chr8	21999220	22005281	+	6	944	24050	489709	ENSG00000130227.16	ENCODEHT000489709	XPO7	ENCODEHT000489709	Known	ISM	Suffix	0.44999998807907104	None	None	None	None
m54284U_191110_105540/27723840/ccs	PB_GM12878_R1	hg38_SIRV	chrX	130165779	130129370	-	16	2152	57583	204135	ENSG00000156709.13	ENST00000287295.7	AIFM1	AIFM1-201	Known	Known	None	0.30000001192092896	None	None	None	None
m54284U_191110_105540/124322102/ccs	PB_GM12878_R1	hg38_SIRV	chr5	171387850	171410883	+	11	1302	17460	62324	ENSG00000181163.13	ENST00000296930.9	NPM1	NPM1-201	Known	Known	None	0.20000000298023224	None	None	None	None
c7087f34-fa14-4543-8461-a7694128976f	ONT_GM12878_R1	hg38_SIRV	chr8	21999535	22006569	+	5	2103	24050	489711	ENSG00000130227.16	ENCODEHT000489711	XPO7	ENCODEHT000489711	Known	ISM	Suffix	0.20000000298023224	None	None	None	None
m54284U_191111_172039/151191836/ccs	PB_GM12878_R2	hg38_SIRV	chr17	64506289	64499622	-	13	2316	47420	167777	ENSG00000108654.14	ENST00000225792.9	DDX5	DDX5-201	Known	Known	None	0.4000000059604645	None	None	None	None
m54284U_191110_105540/123406438/ccs	PB_GM12878_R1	hg38_SIRV	chr3	131502922	131462248	-	10	1623	11266	41513	ENSG00000114686.8	ENST00000264995.7	MRPL3	MRPL3-201	Known	Known	None	0.5	None	None	None	None
m54284U_191110_105540/179896405/ccs	PB_GM12878_R1	hg38_SIRV	chr2	134129369	134127963	-	1	1407	101827	489712	ENCODEHG000101827	ENCODEHT000489712	ENCODEHG000101827	ENCODEHT000489712	Antisense	Antisense	None	0.6499999761581421	None	None	None	None
2ce19610-28e4-4fe1-a2d0-f5e27abd251a	ONT_GM12878_R1	hg38_SIRV	chr19	41860266	41871413	+	6	498	51047	182939	ENSG00000105372.7	ENST00000598742.5	RPS19	RPS19-206	Known	Known	None	0.10000000149011612	None	None	None	None
m54284U_191111_172039/38209558/ccs	PB_GM12878_R2	hg38_SIRV	chr1	52927286	53051611	+	16	2662	1640	6298	ENSG00000116171.17	ENST00000371514.7	SCP2	SCP2-203	Known	Known	None	0.10000000149011612	None	None	None	None
m54284U_191110_105540/27787624/ccs	PB_GM12878_R1	hg38_SIRV	chrX	130165749	130129370	-	16	2122	57583	204135	ENSG00000156709.13	ENST00000287295.7	AIFM1	AIFM1-201	Known	Known	None	0.30000001192092896	None	None	None	None
059f1a51-d78d-43db-9416-9c414b96ca0e	ONT_GM12878_R2	hg38_SIRV	chr8	21999536	22006600	+	5	2111	24050	489711	ENSG00000130227.16	ENCODEHT000489711	XPO7	ENCODEHT000489711	Known	ISM	Suffix	0.25	None	None	None	None
m54284U_191111_172039/128715541/ccs	PB_GM12878_R2	hg38_SIRV	chr11	75399518	75405682	+	7	834	32624	113258	ENSG00000149273.14	ENST00000531188.5	RPS3	RPS3-217	Known	Known	None	0.44999998807907104	None	None	None	None
m54284U_191111_172039/178457123/ccs	PB_GM12878_R2	hg38_SIRV	chr2	134129369	134128201	-	1	1169	101827	489712	ENCODEHG000101827	ENCODEHT000489712	ENCODEHG000101827	ENCODEHT000489712	Antisense	Antisense	None	0.10000000149011612	None	None	None	None
m54284U_191110_105540/124322511/ccs	PB_GM12878_R1	hg38_SIRV	chr5	171387850	171410564	+	11	983	17460	62324	ENSG00000181163.13	ENST00000296930.9	NPM1	NPM1-201	Known	Known	None	0.550000011920929	None	None	None	None
0df20d0d-728c-46cf-aa6d-6da2998293c7	ONT_GM12878_R2	hg38_SIRV	chr8	21999536	22006286	+	5	1804	24050	489711	ENSG00000130227.16	ENCODEHT000489711	XPO7	ENCODEHT000489711	Known	ISM	Suffix	0.6499999761581421	None	None	None	None
m54284U_191110_105540/28838277/ccs	PB_GM12878_R1	hg38_SIRV	chrX	130165857	130129370	-	16	2221	57583	204135	ENSG00000156709.13	ENST00000287295.7	AIFM1	AIFM1-201	Known	Known	None	0.30000001192092896	None	None	None	None
m54284U_191111_172039/151192310/ccs	PB_GM12878_R2	hg38_SIRV	chr17	64506289	64499622	-	13	2316	47420	167777	ENSG00000108654.14	ENST00000225792.9	DDX5	DDX5-201	Known	Known	None	0.4000000059604645	None	None	None	None
2d144769-3e7d-496b-b848-04bbba58e312	ONT_GM12878_R1	hg38_SIRV	chr8	21999597	22006593	+	5	2037	24050	489711	ENSG00000130227.16	ENCODEHT000489711	XPO7	ENCODEHT000489711	Known	ISM	Suffix	0.15000000596046448	None	None	None	None
05a62a8b-9b9f-4250-bd8b-1128fb177d88	ONT_GM12878_R1	hg38_SIRV	chr19	41860266	41871404	+	6	489	51047	182939	ENSG00000105372.7	ENST00000598742.5	RPS19	RPS19-206	Known	Known	None	0.15000000596046448	None	None	None	None
m54284U_191110_105540/49086687/ccs	PB_GM12878_R1	hg38_SIRV	chr1	52927287	53051611	+	16	2661	1640	6298	ENSG00000116171.17	ENST00000371514.7	SCP2	SCP2-203	Known	Known	None	0.10000000149011612	None	None	None	None
m54284U_191110_105540/12387698/ccs	PB_GM12878_R1	hg38_SIRV	chr2	134132564	134131602	-	1	963	101828	489713	ENCODEHG000101828	ENCODEHT000489713	ENCODEHG000101828	ENCODEHT000489713	Antisense	Antisense	None	1.0	None	None	None	None
m54284U_191110_105540/29165754/ccs	PB_GM12878_R1	hg38_SIRV	chrX	130165758	130129370	-	16	2131	57583	204135	ENSG00000156709.13	ENST00000287295.7	AIFM1	AIFM1-201	Known	Known	None	0.30000001192092896	None	None	None	None
m54284U_191110_105540/125044259/ccs	PB_GM12878_R1	hg38_SIRV	chr5	171387850	171410875	+	11	1294	17460	62324	ENSG00000181163.13	ENST00000296930.9	NPM1	NPM1-201	Known	Known	None	0.3499999940395355	None	None	None	None
9c4baa09-6bf9-4a7d-ad7b-855707bb769d	ONT_GM12878_R2	hg38_SIRV	chr8	21999656	22006600	+	5	1998	24050	489711	ENSG00000130227.16	ENCODEHT000489711	XPO7	ENCODEHT000489711	Known	ISM	Suffix	0.25	None	None	None	None
1a368a0c-d644-47aa-a8f6-e23304ddf073	ONT_GM12878_R1	hg38_SIRV	chr3	131471316	131462248	-	4	838	11266	489003	ENSG00000114686.8	ENCODEHT000489003	MRPL3	ENCODEHT000489003	Known	ISM	Suffix	0.5	None	None	None	None
m54284U_191111_172039/128778800/ccs	PB_GM12878_R2	hg38_SIRV	chr11	75399518	75405682	+	7	834	32624	113258	ENSG00000149273.14	ENST00000531188.5	RPS3	RPS3-217	Known	Known	None	0.44999998807907104	None	None	None	None
m54284U_191111_172039/154929835/ccs	PB_GM12878_R2	hg38_SIRV	chr8	22003455	22001279	-	1	2186	101829	489714	ENCODEHG000101829	ENCODEHT000489714	ENCODEHG000101829	ENCODEHT000489714	Antisense	Antisense	None	0.30000001192092896	None	None	None	None
m54284U_191110_105540/29295026/ccs	PB_GM12878_R1	hg38_SIRV	chrX	130165695	130129370	-	16	2068	57583	204135	ENSG00000156709.13	ENST00000287295.7	AIFM1	AIFM1-201	Known	Known	None	0.30000001192092896	None	None	None	None
m54284U_191110_105540/71763713/ccs	PB_GM12878_R1	hg38_SIRV	chr2	134132564	134131602	-	1	963	101828	489713	ENCODEHG000101828	ENCODEHT000489713	ENCODEHG000101828	ENCODEHT000489713	Antisense	Antisense	None	1.0	None	None	None	None
m54284U_191110_105540/56951414/ccs	PB_GM12878_R1	hg38_SIRV	chr1	52927287	53051613	+	16	2663	1640	6298	ENSG00000116171.17	ENST00000371514.7	SCP2	SCP2-203	Known	Known	None	0.10000000149011612	None	None	None	None
m54284U_191111_172039/151193385/ccs	PB_GM12878_R2	hg38_SIRV	chr17	64506289	64499622	-	13	2316	47420	167777	ENSG00000108654.14	ENST00000225792.9	DDX5	DDX5-201	Known	Known	None	0.4000000059604645	None	None	None	None
0c62b71a-9098-4dd3-a244-f687a6b74718	ONT_GM12878_R1	hg38_SIRV	chr19	41860266	41871413	+	6	498	51047	182939	ENSG00000105372.7	ENST00000598742.5	RPS19	RPS19-206	Known	Known	None	0.10000000149011612	None	None	None	None
m54284U_191110_105540/118032945/ccs	PB_GM12878_R1	hg38_SIRV	chr2	134132564	134131602	-	1	963	101828	489713	ENCODEHG000101828	ENCODEHT000489713	ENCODEHG000101828	ENCODEHT000489713	Antisense	Antisense	None	1.0	None	None	None	None
m54284U_191110_105540/125370576/ccs	PB_GM12878_R1	hg38_SIRV	chr5	171387850	171410883	+	11	1302	17460	62324	ENSG00000181163.13	ENST00000296930.9	NPM1	NPM1-201	Known	Known	None	0.20000000298023224	None	None	None	None
m54284U_191110_105540/29360472/ccs	PB_GM12878_R1	hg38_SIRV	chrX	130165693	130129370	-	16	2066	57583	204135	ENSG00000156709.13	ENST00000287295.7	AIFM1	AIFM1-201	Known	Known	None	0.30000001192092896	None	None	None	None
b97131ed-a154-4411-9975-c70718f717e2	ONT_GM12878_R1	hg38_SIRV	chr8	22002111	22005471	+	4	866	24050	489715	ENSG00000130227.16	ENCODEHT000489715	XPO7	ENCODEHT000489715	Known	ISM	Suffix	0.550000011920929	None	None	None	None
m54284U_191110_105540/142213891/ccs	PB_GM12878_R1	hg38_SIRV	chr2	134132564	134131602	-	1	963	101828	489713	ENCODEHG000101828	ENCODEHT000489713	ENCODEHG000101828	ENCODEHT000489713	Antisense	Antisense	None	1.0	None	None	None	None
m54284U_191111_172039/129041451/ccs	PB_GM12878_R2	hg38_SIRV	chr11	75399518	75405688	+	7	840	32624	113258	ENSG00000149273.14	ENST00000531188.5	RPS3	RPS3-217	Known	Known	None	0.30000001192092896	None	None	None	None
m54284U_191111_172039/53150086/ccs	PB_GM12878_R2	hg38_SIRV	chr3	131502933	131462263	-	10	1619	11266	41513	ENSG00000114686.8	ENST00000264995.7	MRPL3	MRPL3-201	Known	Known	None	0.4000000059604645	None	None	None	None
m54284U_191110_105540/123274665/ccs	PB_GM12878_R1	hg38_SIRV	chr1	52927287	53051610	+	16	2660	1640	6298	ENSG00000116171.17	ENST00000371514.7	SCP2	SCP2-203	Known	Known	None	0.05000000074505806	None	None	None	None
m54284U_191110_105540/29361691/ccs	PB_GM12878_R1	hg38_SIRV	chrX	130165851	130129370	-	16	2224	57583	204135	ENSG00000156709.13	ENST00000287295.7	AIFM1	AIFM1-201	Known	Known	None	0.30000001192092896	None	None	None	None
m54284U_191110_105540/155648932/ccs	PB_GM12878_R1	hg38_SIRV	chr2	134132564	134131602	-	1	963	101828	489713	ENCODEHG000101828	ENCODEHT000489713	ENCODEHG000101828	ENCODEHT000489713	Antisense	Antisense	None	1.0	None	None	None	None
m54284U_191111_172039/162726024/ccs	PB_GM12878_R2	hg38_SIRV	chr8	22002767	22004919	+	1	2153	24050	489716	ENSG00000130227.16	ENCODEHT000489716	XPO7	ENCODEHT000489716	Known	Genomic	None	0.8999999761581421	None	None	None	None
m54284U_191110_105540/32047491/ccs	PB_GM12878_R1	hg38_SIRV	chrX	130165709	130129370	-	16	2086	57583	489717	ENSG00000156709.13	ENCODEHT000489717	AIFM1	ENCODEHT000489717	Known	NNC	None	0.30000001192092896	None	None	None	None
3a6c2240-48a2-472c-a385-f574f80356b8	ONT_GM12878_R1	hg38_SIRV	chr19	41860266	41871406	+	6	491	51047	182939	ENSG00000105372.7	ENST00000598742.5	RPS19	RPS19-206	Known	Known	None	0.15000000596046448	None	None	None	None
m54284U_191110_105540/125437441/ccs	PB_GM12878_R1	hg38_SIRV	chr5	171387850	171410875	+	11	1294	17460	62324	ENSG00000181163.13	ENST00000296930.9	NPM1	NPM1-201	Known	Known	None	0.3499999940395355	None	None	None	None
m54284U_191110_105540/176358371/ccs	PB_GM12878_R1	hg38_SIRV	chr2	134132564	134131602	-	1	963	101828	489713	ENCODEHG000101828	ENCODEHT000489713	ENCODEHG000101828	ENCODEHT000489713	Antisense	Antisense	None	1.0	None	None	None	None
m54284U_191111_172039/151257257/ccs	PB_GM12878_R2	hg38_SIRV	chr17	64506289	64499622	-	13	2316	47420	167777	ENSG00000108654.14	ENST00000225792.9	DDX5	DDX5-201	Known	Known	None	0.4000000059604645	None	None	None	None
m54284U_191110_105540/178913707/ccs	PB_GM12878_R1	hg38_SIRV	chr1	52927287	52993458	+	12	1392	1640	6305	ENSG00000116171.17	ENST00000640998.1	SCP2	SCP2-217	Known	Known	None	0.25	None	None	None	None
m54284U_191111_172039/10422754/ccs	PB_GM12878_R2	hg38_SIRV	chr2	134132792	134131602	-	1	1191	101828	489713	ENCODEHG000101828	ENCODEHT000489713	ENCODEHG000101828	ENCODEHT000489713	Antisense	Antisense	None	1.0	None	None	None	None
256f8887-db93-4f5f-a758-378b487e1538	ONT_GM12878_R2	hg38_SIRV	chr8	22003259	22005494	+	3	680	24050	489718	ENSG00000130227.16	ENCODEHT000489718	XPO7	ENCODEHT000489718	Known	ISM	Suffix	0.25	None	None	None	None
m54284U_191111_172039/129237360/ccs	PB_GM12878_R2	hg38_SIRV	chr11	75399518	75405682	+	7	834	32624	113258	ENSG00000149273.14	ENST00000531188.5	RPS3	RPS3-217	Known	Known	None	0.44999998807907104	None	None	None	None
m54284U_191110_105540/32440551/ccs	PB_GM12878_R1	hg38_SIRV	chrX	130165706	130129370	-	16	2079	57583	204135	ENSG00000156709.13	ENST00000287295.7	AIFM1	AIFM1-201	Known	Known	None	0.30000001192092896	None	None	None	None
m54284U_191110_105540/126223071/ccs	PB_GM12878_R1	hg38_SIRV	chr5	171387850	171410875	+	11	1294	17460	62324	ENSG00000181163.13	ENST00000296930.9	NPM1	NPM1-201	Known	Known	None	0.3499999940395355	None	None	None	None
m54284U_191111_172039/12979025/ccs	PB_GM12878_R2	hg38_SIRV	chr2	134132564	134131602	-	1	963	101828	489713	ENCODEHG000101828	ENCODEHT000489713	ENCODEHG000101828	ENCODEHT000489713	Antisense	Antisense	None	1.0	None	None	None	None
140824fb-d375-4a78-b9c5-60d9f8bcdaf5	ONT_GM12878_R1	hg38_SIRV	chr3	131490020	131462388	-	6	855	11266	489054	ENSG00000114686.8	ENCODEHT000489054	MRPL3	ENCODEHT000489054	Known	ISM	Suffix	0.30000001192092896	None	None	None	None
b010aadc-e019-4e97-8657-25b32e854696	ONT_GM12878_R2	hg38_SIRV	chr8	22003015	22006574	+	3	1737	24050	489718	ENSG00000130227.16	ENCODEHT000489718	XPO7	ENCODEHT000489718	Known	ISM	Suffix	0.10000000149011612	None	None	None	None
m54284U_191111_172039/23528928/ccs	PB_GM12878_R2	hg38_SIRV	chr1	52927287	53051586	+	16	2636	1640	6298	ENSG00000116171.17	ENST00000371514.7	SCP2	SCP2-203	Known	Known	None	0.5	None	None	None	None
m54284U_191111_172039/60819387/ccs	PB_GM12878_R2	hg38_SIRV	chr2	134132959	134131602	-	1	1358	101828	489713	ENCODEHG000101828	ENCODEHT000489713	ENCODEHG000101828	ENCODEHT000489713	Antisense	Antisense	None	1.0	None	None	None	None
m54284U_191111_172039/151258266/ccs	PB_GM12878_R2	hg38_SIRV	chr17	64506289	64499622	-	13	2316	47420	167777	ENSG00000108654.14	ENST00000225792.9	DDX5	DDX5-201	Known	Known	None	0.4000000059604645	None	None	None	None
51578a49-f98a-4ce3-ba90-11a3e78ba658	ONT_GM12878_R1	hg38_SIRV	chr19	41860266	41871404	+	6	489	51047	182939	ENSG00000105372.7	ENST00000598742.5	RPS19	RPS19-206	Known	Known	None	0.15000000596046448	None	None	None	None
70331edb-881a-4206-987f-fab957228fb6	ONT_GM12878_R2	hg38_SIRV	chr8	22003025	22006578	+	3	1731	24050	489718	ENSG00000130227.16	ENCODEHT000489718	XPO7	ENCODEHT000489718	Known	ISM	Suffix	0.20000000298023224	None	None	None	None
m54284U_191110_105540/33359627/ccs	PB_GM12878_R1	hg38_SIRV	chrX	130165755	130129370	-	16	2128	57583	204135	ENSG00000156709.13	ENST00000287295.7	AIFM1	AIFM1-201	Known	Known	None	0.30000001192092896	None	None	None	None
m54284U_191111_172039/84673719/ccs	PB_GM12878_R2	hg38_SIRV	chr2	134132792	134131602	-	1	1191	101828	489713	ENCODEHG000101828	ENCODEHT000489713	ENCODEHG000101828	ENCODEHT000489713	Antisense	Antisense	None	1.0	None	None	None	None
m54284U_191111_172039/129237762/ccs	PB_GM12878_R2	hg38_SIRV	chr11	75399518	75405686	+	7	838	32624	113258	ENSG00000149273.14	ENST00000531188.5	RPS3	RPS3-217	Known	Known	None	0.3499999940395355	None	None	None	None
m54284U_191110_105540/127927515/ccs	PB_GM12878_R1	hg38_SIRV	chr5	171387850	171410883	+	11	1302	17460	62324	ENSG00000181163.13	ENST00000296930.9	NPM1	NPM1-201	Known	Known	None	0.20000000298023224	None	None	None	None
2d2f45c0-5654-4c78-a30c-f4ec8ac1caf6	ONT_GM12878_R1	hg38_SIRV	chr8	22003920	22006577	+	2	1694	24050	489719	ENSG00000130227.16	ENCODEHT000489719	XPO7	ENCODEHT000489719	Known	ISM	Suffix	0.15000000596046448	None	None	None	None
m54284U_191111_172039/54069343/ccs	PB_GM12878_R2	hg38_SIRV	chr1	52927287	53051586	+	16	2636	1640	6298	ENSG00000116171.17	ENST00000371514.7	SCP2	SCP2-203	Known	Known	None	0.5	None	None	None	None
m54284U_191111_172039/105580126/ccs	PB_GM12878_R2	hg38_SIRV	chr2	134132792	134131602	-	1	1191	101828	489713	ENCODEHG000101828	ENCODEHT000489713	ENCODEHG000101828	ENCODEHT000489713	Antisense	Antisense	None	1.0	None	None	None	None
m54284U_191110_105540/33622511/ccs	PB_GM12878_R1	hg38_SIRV	chrX	130165704	130129370	-	16	2077	57583	204135	ENSG00000156709.13	ENST00000287295.7	AIFM1	AIFM1-201	Known	Known	None	0.30000001192092896	None	None	None	None
0ffc8002-56e5-4706-8ed9-648d0d6794f0	ONT_GM12878_R1	hg38_SIRV	chr3	131501712	131462372	-	9	1276	11266	489301	ENSG00000114686.8	ENCODEHT000489301	MRPL3	ENCODEHT000489301	Known	ISM	Suffix	0.30000001192092896	None	None	None	None
m54284U_191111_172039/131858829/ccs	PB_GM12878_R2	hg38_SIRV	chr2	134132564	134131602	-	1	963	101828	489713	ENCODEHG000101828	ENCODEHT000489713	ENCODEHG000101828	ENCODEHT000489713	Antisense	Antisense	None	1.0	None	None	None	None
7c5a5b71-4fc4-42ee-9588-b53a4d80db56	ONT_GM12878_R1	hg38_SIRV	chr8	22003913	22006243	+	2	1350	24050	489719	ENSG00000130227.16	ENCODEHT000489719	XPO7	ENCODEHT000489719	Known	ISM	Suffix	0.5	None	None	None	None
m54284U_191111_172039/151322994/ccs	PB_GM12878_R2	hg38_SIRV	chr17	64506289	64499622	-	13	2316	47420	167777	ENSG00000108654.14	ENST00000225792.9	DDX5	DDX5-201	Known	Known	None	0.4000000059604645	None	None	None	None
06a28c07-9c57-47a2-b81b-708294f0447c	ONT_GM12878_R1	hg38_SIRV	chr19	41860266	41871393	+	6	478	51047	182939	ENSG00000105372.7	ENST00000598742.5	RPS19	RPS19-206	Known	Known	None	0.30000001192092896	None	None	None	None
m54284U_191111_172039/158796328/ccs	PB_GM12878_R2	hg38_SIRV	chr2	134132564	134131602	-	1	963	101828	489713	ENCODEHG000101828	ENCODEHT000489713	ENCODEHG000101828	ENCODEHT000489713	Antisense	Antisense	None	1.0	None	None	None	None
m54284U_191110_105540/127928142/ccs	PB_GM12878_R1	hg38_SIRV	chr5	171387850	171410882	+	11	1301	17460	62324	ENSG00000181163.13	ENST00000296930.9	NPM1	NPM1-201	Known	Known	None	0.20000000298023224	None	None	None	None
m54284U_191111_172039/63572783/ccs	PB_GM12878_R2	hg38_SIRV	chr1	52927287	53051249	+	16	2299	1640	6298	ENSG00000116171.17	ENST00000371514.7	SCP2	SCP2-203	Known	Known	None	0.6499999761581421	None	None	None	None
m54284U_191111_172039/129237862/ccs	PB_GM12878_R2	hg38_SIRV	chr11	75399518	75405682	+	7	834	32624	113258	ENSG00000149273.14	ENST00000531188.5	RPS3	RPS3-217	Known	Known	None	0.44999998807907104	None	None	None	None
4a29985a-b539-482c-931e-73f7d1e68ac5	ONT_GM12878_R1	hg38_SIRV	chr8	22003920	22006586	+	2	1678	24050	489719	ENSG00000130227.16	ENCODEHT000489719	XPO7	ENCODEHT000489719	Known	ISM	Suffix	0.20000000298023224	None	None	None	None
m54284U_191110_105540/33686915/ccs	PB_GM12878_R1	hg38_SIRV	chrX	130165857	130129370	-	16	2211	57583	204135	ENSG00000156709.13	ENST00000287295.7	AIFM1	AIFM1-201	Known	Known	None	0.30000001192092896	None	None	None	None
m54284U_191110_105540/175769158/ccs	PB_GM12878_R1	hg38_SIRV	chr8	22005041	22006582	+	1	1542	24050	489720	ENSG00000130227.16	ENCODEHT000489720	XPO7	ENCODEHT000489720	Known	ISM	None	0.25	None	None	None	None
m54284U_191111_172039/99158529/ccs	PB_GM12878_R2	hg38_SIRV	chr3	131502904	131462373	-	10	1480	11266	41513	ENSG00000114686.8	ENST00000264995.7	MRPL3	MRPL3-201	Known	Known	None	0.30000001192092896	None	None	None	None
m54284U_191111_172039/151389353/ccs	PB_GM12878_R2	hg38_SIRV	chr17	64506289	64499622	-	13	2316	47420	167777	ENSG00000108654.14	ENST00000225792.9	DDX5	DDX5-201	Known	Known	None	0.4000000059604645	None	None	None	None
m54284U_191111_172039/152961126/ccs	PB_GM12878_R2	hg38_SIRV	chr2	134137132	134136356	-	1	777	101830	489721	ENCODEHG000101830	ENCODEHT000489721	ENCODEHG000101830	ENCODEHT000489721	Antisense	Antisense	None	0.15000000596046448	None	None	None	None
m54284U_191110_105540/128844244/ccs	PB_GM12878_R1	hg38_SIRV	chr5	171387850	171410882	+	11	1301	17460	62324	ENSG00000181163.13	ENST00000296930.9	NPM1	NPM1-201	Known	Known	None	0.20000000298023224	None	None	None	None
3d690777-fc20-499d-9b50-84f2e9f9e285	ONT_GM12878_R2	hg38_SIRV	chr8	22004999	22006583	+	1	1536	24050	489720	ENSG00000130227.16	ENCODEHT000489720	XPO7	ENCODEHT000489720	Known	ISM	None	0.25	None	None	None	None
m54284U_191111_172039/129435857/ccs	PB_GM12878_R2	hg38_SIRV	chr11	75399518	75405688	+	7	840	32624	113258	ENSG00000149273.14	ENST00000531188.5	RPS3	RPS3-217	Known	Known	None	0.30000001192092896	None	None	None	None
m54284U_191111_172039/66913535/ccs	PB_GM12878_R2	hg38_SIRV	chr1	52927287	53051605	+	16	2655	1640	6298	ENSG00000116171.17	ENST00000371514.7	SCP2	SCP2-203	Known	Known	None	0.05000000074505806	None	None	None	None
m54284U_191110_105540/35520738/ccs	PB_GM12878_R1	hg38_SIRV	chrX	130165723	130129370	-	16	2096	57583	204135	ENSG00000156709.13	ENST00000287295.7	AIFM1	AIFM1-201	Known	Known	None	0.30000001192092896	None	None	None	None
dfe04215-9590-4f9f-aebe-f1ce0db8dd05	ONT_GM12878_R1	hg38_SIRV	chr8	22005078	22006588	+	1	1455	24050	489720	ENSG00000130227.16	ENCODEHT000489720	XPO7	ENCODEHT000489720	Known	ISM	None	0.20000000298023224	None	None	None	None
52c7a6f3-1770-40de-9a91-47528b0dc51d	ONT_GM12878_R1	hg38_SIRV	chr19	41860266	41871404	+	6	489	51047	182939	ENSG00000105372.7	ENST00000598742.5	RPS19	RPS19-206	Known	Known	None	0.15000000596046448	None	None	None	None
3524e861-20d0-4218-9d8d-09affa1639da	ONT_GM12878_R1	hg38_SIRV	chr8	22005086	22005477	+	1	343	24050	489720	ENSG00000130227.16	ENCODEHT000489720	XPO7	ENCODEHT000489720	Known	ISM	None	0.5	None	None	None	None
d34418a8-4b7e-493f-8c69-edfd91388ae0	ONT_GM12878_R1	hg38_SIRV	chr8	22005116	22006299	+	1	1135	24050	489720	ENSG00000130227.16	ENCODEHT000489720	XPO7	ENCODEHT000489720	Known	ISM	None	0.44999998807907104	None	None	None	None
5ac83473-bfa5-4525-810f-1413c8873254	ONT_GM12878_R1	hg38_SIRV	chr8	22005188	22006583	+	1	1354	24050	489720	ENSG00000130227.16	ENCODEHT000489720	XPO7	ENCODEHT000489720	Known	ISM	None	0.25	None	None	None	None
m54284U_191110_105540/36504916/ccs	PB_GM12878_R1	hg38_SIRV	chrX	130165720	130129370	-	16	2093	57583	204135	ENSG00000156709.13	ENST00000287295.7	AIFM1	AIFM1-201	Known	Known	None	0.30000001192092896	None	None	None	None
m54284U_191111_172039/124389031/ccs	PB_GM12878_R2	hg38_SIRV	chr2	134138410	134136553	-	1	1859	101830	489721	ENCODEHG000101830	ENCODEHT000489721	ENCODEHG000101830	ENCODEHT000489721	Antisense	Antisense	None	0.10000000149011612	None	None	None	None
m54284U_191111_172039/151456096/ccs	PB_GM12878_R2	hg38_SIRV	chr17	64506289	64499622	-	13	2316	47420	167777	ENSG00000108654.14	ENST00000225792.9	DDX5	DDX5-201	Known	Known	None	0.4000000059604645	None	None	None	None
m54284U_191110_105540/128845189/ccs	PB_GM12878_R1	hg38_SIRV	chr5	171387850	171410881	+	11	1300	17460	62324	ENSG00000181163.13	ENST00000296930.9	NPM1	NPM1-201	Known	Known	None	0.20000000298023224	None	None	None	None
m54284U_191111_172039/98044227/ccs	PB_GM12878_R2	hg38_SIRV	chr8	22005245	22006238	+	1	945	24050	489720	ENSG00000130227.16	ENCODEHT000489720	XPO7	ENCODEHT000489720	Known	ISM	None	0.6000000238418579	None	None	None	None
35f0eda3-4546-448f-b8c2-9fc004a0727e	ONT_GM12878_R2	hg38_SIRV	chr3	131487756	131462383	-	5	821	11266	489080	ENSG00000114686.8	ENCODEHT000489080	MRPL3	ENCODEHT000489080	Known	ISM	Suffix	0.30000001192092896	None	None	None	None
m54284U_191111_172039/129501895/ccs	PB_GM12878_R2	hg38_SIRV	chr11	75399518	75405667	+	7	819	32624	113258	ENSG00000149273.14	ENST00000531188.5	RPS3	RPS3-217	Known	Known	None	0.550000011920929	None	None	None	None
e31d67d3-ec27-4493-8194-00b1de27c31b	ONT_GM12878_R2	hg38_SIRV	chr8	22005261	22006587	+	1	1278	24050	489720	ENSG00000130227.16	ENCODEHT000489720	XPO7	ENCODEHT000489720	Known	ISM	None	0.25	None	None	None	None
m54284U_191111_172039/103940675/ccs	PB_GM12878_R2	hg38_SIRV	chr1	52927287	53051610	+	16	2660	1640	6298	ENSG00000116171.17	ENST00000371514.7	SCP2	SCP2-203	Known	Known	None	0.05000000074505806	None	None	None	None
m54284U_191110_105540/36570844/ccs	PB_GM12878_R1	hg38_SIRV	chrX	130165711	130129370	-	16	2084	57583	204135	ENSG00000156709.13	ENST00000287295.7	AIFM1	AIFM1-201	Known	Known	None	0.30000001192092896	None	None	None	None
2ab42a96-c1ac-422b-8b90-600d30df677b	ONT_GM12878_R2	hg38_SIRV	chr8	22005264	22006561	+	1	1249	24050	489720	ENSG00000130227.16	ENCODEHT000489720	XPO7	ENCODEHT000489720	Known	ISM	None	0.3499999940395355	None	None	None	None
7f7bcb0d-5b69-4ca9-a881-6c32991754a4	ONT_GM12878_R1	hg38_SIRV	chr19	41860266	41871405	+	6	490	51047	182939	ENSG00000105372.7	ENST00000598742.5	RPS19	RPS19-206	Known	Known	None	0.15000000596046448	None	None	None	None
4a8cf469-e5df-47d5-8a45-0351ca9bf855	ONT_GM12878_R1	hg38_SIRV	chr8	22005270	22006580	+	1	1256	24050	489720	ENSG00000130227.16	ENCODEHT000489720	XPO7	ENCODEHT000489720	Known	ISM	None	0.15000000596046448	None	None	None	None
m54284U_191110_105540/128976735/ccs	PB_GM12878_R1	hg38_SIRV	chr5	171387850	171410875	+	11	1294	17460	62324	ENSG00000181163.13	ENST00000296930.9	NPM1	NPM1-201	Known	Known	None	0.3499999940395355	None	None	None	None
m54284U_191111_172039/151456459/ccs	PB_GM12878_R2	hg38_SIRV	chr17	64503435	64499622	-	7	1499	47420	485893	ENSG00000108654.14	ENCODEHT000485893	DDX5	ENCODEHT000485893	Known	ISM	Suffix	0.4000000059604645	None	None	None	None
8d436afb-0450-43e8-bbb4-c97fcd32f24f	ONT_GM12878_R2	hg38_SIRV	chr8	22005279	22006581	+	1	1197	24050	489720	ENSG00000130227.16	ENCODEHT000489720	XPO7	ENCODEHT000489720	Known	ISM	None	0.20000000298023224	None	None	None	None
m54284U_191111_172039/104399915/ccs	PB_GM12878_R2	hg38_SIRV	chr1	52927287	53051400	+	16	2450	1640	6298	ENSG00000116171.17	ENST00000371514.7	SCP2	SCP2-203	Known	Known	None	0.3499999940395355	None	None	None	None
m54284U_191111_172039/129696272/ccs	PB_GM12878_R2	hg38_SIRV	chr11	75399518	75405686	+	7	838	32624	113258	ENSG00000149273.14	ENST00000531188.5	RPS3	RPS3-217	Known	Known	None	0.3499999940395355	None	None	None	None
m54284U_191110_105540/37096233/ccs	PB_GM12878_R1	hg38_SIRV	chr2	134151586	134148781	-	1	2806	101831	489722	ENCODEHG000101831	ENCODEHT000489722	ENCODEHG000101831	ENCODEHT000489722	Antisense	Antisense	None	1.0	None	None	None	None
0e6ba257-a499-448f-abe2-a57836bc8be0	ONT_GM12878_R1	hg38_SIRV	chr3	131498275	131462377	-	7	1022	11266	489126	ENSG00000114686.8	ENCODEHT000489126	MRPL3	ENCODEHT000489126	Known	ISM	Suffix	0.25	None	None	None	None
m54284U_191110_105540/36768576/ccs	PB_GM12878_R1	hg38_SIRV	chrX	130165775	130129370	-	16	2148	57583	204135	ENSG00000156709.13	ENST00000287295.7	AIFM1	AIFM1-201	Known	Known	None	0.30000001192092896	None	None	None	None
b912d263-abd2-4189-af62-0c3f54f7fc1d	ONT_GM12878_R1	hg38_SIRV	chr8	22005282	22006580	+	1	1244	24050	489720	ENSG00000130227.16	ENCODEHT000489720	XPO7	ENCODEHT000489720	Known	ISM	None	0.15000000596046448	None	None	None	None
d58732dc-8536-4d3a-a36a-f1b3cf30d441	ONT_GM12878_R1	hg38_SIRV	chr8	22005287	22006575	+	1	1240	24050	489720	ENSG00000130227.16	ENCODEHT000489720	XPO7	ENCODEHT000489720	Known	ISM	None	0.10000000149011612	None	None	None	None
52056b0f-fb3a-45c1-b0e6-47febaf82bc5	ONT_GM12878_R1	hg38_SIRV	chr8	22005343	22006587	+	1	1196	24050	489720	ENSG00000130227.16	ENCODEHT000489720	XPO7	ENCODEHT000489720	Known	ISM	None	0.25	None	None	None	None
61120ab3-d0f6-4b21-98af-dbb751549ad5	ONT_GM12878_R2	hg38_SIRV	chr8	22005378	22006580	+	1	1154	24050	489720	ENSG00000130227.16	ENCODEHT000489720	XPO7	ENCODEHT000489720	Known	ISM	None	0.15000000596046448	None	None	None	None
m54284U_191110_105540/37093667/ccs	PB_GM12878_R1	hg38_SIRV	chrX	130165778	130129370	-	16	2151	57583	204135	ENSG00000156709.13	ENST00000287295.7	AIFM1	AIFM1-201	Known	Known	None	0.30000001192092896	None	None	None	None
m54284U_191110_105540/129107475/ccs	PB_GM12878_R1	hg38_SIRV	chr5	171387850	171410875	+	11	1294	17460	62324	ENSG00000181163.13	ENST00000296930.9	NPM1	NPM1-201	Known	Known	None	0.3499999940395355	None	None	None	None
4d743c8f-d28a-4509-b44b-514c7bb2b4fa	ONT_GM12878_R1	hg38_SIRV	chr8	22005380	22006563	+	1	1104	24050	489720	ENSG00000130227.16	ENCODEHT000489720	XPO7	ENCODEHT000489720	Known	ISM	None	0.3499999940395355	None	None	None	None
m54284U_191111_172039/151585773/ccs	PB_GM12878_R2	hg38_SIRV	chr17	64506289	64499622	-	13	2316	47420	167777	ENSG00000108654.14	ENST00000225792.9	DDX5	DDX5-201	Known	Known	None	0.4000000059604645	None	None	None	None
m54284U_191111_172039/128779042/ccs	PB_GM12878_R2	hg38_SIRV	chr1	52927287	53051613	+	16	2663	1640	6298	ENSG00000116171.17	ENST00000371514.7	SCP2	SCP2-203	Known	Known	None	0.10000000149011612	None	None	None	None
e07917f6-3f84-4cd4-b179-006cf2cd8aef	ONT_GM12878_R1	hg38_SIRV	chr19	41860305	41869752	+	5	437	51047	482361	ENSG00000105372.7	ENCODEHT000482361	RPS19	ENCODEHT000482361	Known	ISM	Prefix	0.10000000149011612	None	None	None	None
03aae863-31dd-4c04-9313-36eb552ad73e	ONT_GM12878_R1	hg38_SIRV	chr8	22005383	22006580	+	1	1142	24050	489720	ENSG00000130227.16	ENCODEHT000489720	XPO7	ENCODEHT000489720	Known	ISM	None	0.15000000596046448	None	None	None	None
dda53b4d-359f-4b1f-ac81-d2a450799533	ONT_GM12878_R1	hg38_SIRV	chr8	22005392	22006587	+	1	1155	24050	489720	ENSG00000130227.16	ENCODEHT000489720	XPO7	ENCODEHT000489720	Known	ISM	None	0.25	None	None	None	None
m54284U_191111_172039/104923526/ccs	PB_GM12878_R2	hg38_SIRV	chr2	134149472	134148781	-	1	692	101831	489722	ENCODEHG000101831	ENCODEHT000489722	ENCODEHG000101831	ENCODEHT000489722	Antisense	Antisense	None	1.0	None	None	None	None
0a23fb7d-0121-4408-8510-605746b4437d	ONT_GM12878_R1	hg38_SIRV	chr3	131502956	131462374	-	10	1531	11266	41513	ENSG00000114686.8	ENST00000264995.7	MRPL3	MRPL3-201	Known	Known	None	0.25	None	None	None	None
9667f254-67d7-4ec3-b274-a5b368cc6c16	ONT_GM12878_R1	hg38_SIRV	chr8	22005392	22006580	+	1	1140	24050	489720	ENSG00000130227.16	ENCODEHT000489720	XPO7	ENCODEHT000489720	Known	ISM	None	0.15000000596046448	None	None	None	None
m54284U_191111_172039/129696360/ccs	PB_GM12878_R2	hg38_SIRV	chr11	75399518	75405688	+	7	840	32624	113258	ENSG00000149273.14	ENST00000531188.5	RPS3	RPS3-217	Known	Known	None	0.30000001192092896	None	None	None	None
m54284U_191110_105540/37945430/ccs	PB_GM12878_R1	hg38_SIRV	chrX	130165866	130129370	-	16	2239	57583	204135	ENSG00000156709.13	ENST00000287295.7	AIFM1	AIFM1-201	Known	Known	None	0.30000001192092896	None	None	None	None
015db200-dd7e-40e2-ae52-a0cae74238f7	ONT_GM12878_R1	hg38_SIRV	chr3	131490032	131462374	-	6	873	11266	489723	ENSG00000114686.8	ENCODEHT000489723	MRPL3	ENCODEHT000489723	Known	NIC	None	0.25	None	None	None	None
f5be9f07-dc4f-4888-b81d-21e02b424533	ONT_GM12878_R2	hg38_SIRV	chr8	22005394	22006580	+	1	1138	24050	489720	ENSG00000130227.16	ENCODEHT000489720	XPO7	ENCODEHT000489720	Known	ISM	None	0.15000000596046448	None	None	None	None
f663dd62-006a-45e2-b466-826c4a30b594	ONT_GM12878_R1	hg38_SIRV	chr8	22005410	22006584	+	1	1118	24050	489720	ENSG00000130227.16	ENCODEHT000489720	XPO7	ENCODEHT000489720	Known	ISM	None	0.20000000298023224	None	None	None	None
m54284U_191111_172039/143852597/ccs	PB_GM12878_R2	hg38_SIRV	chr1	52927287	53051585	+	16	2635	1640	6298	ENSG00000116171.17	ENST00000371514.7	SCP2	SCP2-203	Known	Known	None	0.5	None	None	None	None
m54284U_191111_172039/151783936/ccs	PB_GM12878_R2	hg38_SIRV	chr17	64506289	64499622	-	13	2316	47420	167777	ENSG00000108654.14	ENST00000225792.9	DDX5	DDX5-201	Known	Known	None	0.4000000059604645	None	None	None	None
m54284U_191110_105540/129239876/ccs	PB_GM12878_R1	hg38_SIRV	chr5	171387850	171410883	+	11	1302	17460	62324	ENSG00000181163.13	ENST00000296930.9	NPM1	NPM1-201	Known	Known	None	0.20000000298023224	None	None	None	None
484b3261-ed44-4927-b8cb-9b547761a88e	ONT_GM12878_R1	hg38_SIRV	chr8	22005410	22006272	+	1	814	24050	489720	ENSG00000130227.16	ENCODEHT000489720	XPO7	ENCODEHT000489720	Known	ISM	None	0.6499999761581421	None	None	None	None
m54284U_191111_172039/119079173/ccs	PB_GM12878_R2	hg38_SIRV	chr2	134149472	134148781	-	1	692	101831	489722	ENCODEHG000101831	ENCODEHT000489722	ENCODEHG000101831	ENCODEHT000489722	Antisense	Antisense	None	1.0	None	None	None	None
f84b51c7-6a5b-4bcd-afca-4db22f07c0da	ONT_GM12878_R1	hg38_SIRV	chr19	41860266	41871393	+	6	478	51047	182939	ENSG00000105372.7	ENST00000598742.5	RPS19	RPS19-206	Known	Known	None	0.30000001192092896	None	None	None	None
6bc3caa7-685e-4cb9-978b-4ed245fdb898	ONT_GM12878_R1	hg38_SIRV	chr8	22005410	22006581	+	1	1123	24050	489720	ENSG00000130227.16	ENCODEHT000489720	XPO7	ENCODEHT000489720	Known	ISM	None	0.20000000298023224	None	None	None	None
m54284U_191110_105540/37945759/ccs	PB_GM12878_R1	hg38_SIRV	chrX	130165720	130129370	-	16	2093	57583	204135	ENSG00000156709.13	ENST00000287295.7	AIFM1	AIFM1-201	Known	Known	None	0.30000001192092896	None	None	None	None
7f14a0ec-bc08-4150-a18d-cb490e934af2	ONT_GM12878_R1	hg38_SIRV	chr8	22005421	22006580	+	1	1100	24050	489720	ENSG00000130227.16	ENCODEHT000489720	XPO7	ENCODEHT000489720	Known	ISM	None	0.15000000596046448	None	None	None	None
f60fbab8-9064-4cd3-915b-441ae050588f	ONT_GM12878_R2	hg38_SIRV	chr8	22005423	22006580	+	1	1109	24050	489720	ENSG00000130227.16	ENCODEHT000489720	XPO7	ENCODEHT000489720	Known	ISM	None	0.15000000596046448	None	None	None	None
m54284U_191111_172039/129697995/ccs	PB_GM12878_R2	hg38_SIRV	chr11	75399518	75405682	+	7	834	32624	113258	ENSG00000149273.14	ENST00000531188.5	RPS3	RPS3-217	Known	Known	None	0.44999998807907104	None	None	None	None
4fb00d90-59b5-483c-b146-f3a964eb5ebd	ONT_GM12878_R2	hg38_SIRV	chr8	22005424	22006580	+	1	1108	24050	489720	ENSG00000130227.16	ENCODEHT000489720	XPO7	ENCODEHT000489720	Known	ISM	None	0.15000000596046448	None	None	None	None
e80406dd-f21f-4708-bf49-7ca6490ee597	ONT_GM12878_R1	hg38_SIRV	chr8	22005426	22006588	+	1	1114	24050	489720	ENSG00000130227.16	ENCODEHT000489720	XPO7	ENCODEHT000489720	Known	ISM	None	0.20000000298023224	None	None	None	None
m54284U_191111_172039/173673258/ccs	PB_GM12878_R2	hg38_SIRV	chr1	52927287	53051610	+	16	2660	1640	6298	ENSG00000116171.17	ENST00000371514.7	SCP2	SCP2-203	Known	Known	None	0.05000000074505806	None	None	None	None
m54284U_191111_172039/151978346/ccs	PB_GM12878_R2	hg38_SIRV	chr17	64506289	64499622	-	13	2316	47420	167777	ENSG00000108654.14	ENST00000225792.9	DDX5	DDX5-201	Known	Known	None	0.4000000059604645	None	None	None	None
f43d3286-6cfc-4c06-8f51-855d7f015b0c	ONT_GM12878_R1	hg38_SIRV	chr8	22005429	22006583	+	1	1106	24050	489720	ENSG00000130227.16	ENCODEHT000489720	XPO7	ENCODEHT000489720	Known	ISM	None	0.25	None	None	None	None
m54284U_191110_105540/129434921/ccs	PB_GM12878_R1	hg38_SIRV	chr5	171387850	171410882	+	11	1301	17460	62324	ENSG00000181163.13	ENST00000296930.9	NPM1	NPM1-201	Known	Known	None	0.20000000298023224	None	None	None	None
m54284U_191110_105540/38144227/ccs	PB_GM12878_R1	hg38_SIRV	chrX	130165711	130129370	-	16	2084	57583	204135	ENSG00000156709.13	ENST00000287295.7	AIFM1	AIFM1-201	Known	Known	None	0.30000001192092896	None	None	None	None
674a4636-3339-443c-9f58-eec250421946	ONT_GM12878_R2	hg38_SIRV	chr8	22005440	22006581	+	1	1093	24050	489720	ENSG00000130227.16	ENCODEHT000489720	XPO7	ENCODEHT000489720	Known	ISM	None	0.20000000298023224	None	None	None	None
191e92a3-5dc9-4288-a358-8603d2e76dbb	ONT_GM12878_R1	hg38_SIRV	chr8	22005453	22006591	+	1	1090	24050	489720	ENSG00000130227.16	ENCODEHT000489720	XPO7	ENCODEHT000489720	Known	ISM	None	0.25	None	None	None	None
dc9ae025-17c2-4ebd-96c6-dc15865dc575	ONT_GM12878_R1	hg38_SIRV	chr3	131487730	131462384	-	5	804	11266	489080	ENSG00000114686.8	ENCODEHT000489080	MRPL3	ENCODEHT000489080	Known	ISM	Suffix	0.25	None	None	None	None
93581564-b919-4384-ad1c-9bbee5cf9952	ONT_GM12878_R2	hg38_SIRV	chr8	22005453	22006561	+	1	1060	24050	489720	ENSG00000130227.16	ENCODEHT000489720	XPO7	ENCODEHT000489720	Known	ISM	None	0.3499999940395355	None	None	None	None
8d278494-6325-4256-9770-129c23bc70e4	ONT_GM12878_R2	hg38_SIRV	chr8	22005454	22006578	+	1	1076	24050	489720	ENSG00000130227.16	ENCODEHT000489720	XPO7	ENCODEHT000489720	Known	ISM	None	0.15000000596046448	None	None	None	None
m54284U_191111_172039/129762793/ccs	PB_GM12878_R2	hg38_SIRV	chr11	75399518	75405682	+	7	834	32624	113258	ENSG00000149273.14	ENST00000531188.5	RPS3	RPS3-217	Known	Known	None	0.44999998807907104	None	None	None	None
m54284U_191110_105540/127664810/ccs	PB_GM12878_R1	hg38_SIRV	chr1	52927289	53051610	+	16	2658	1640	6298	ENSG00000116171.17	ENST00000371514.7	SCP2	SCP2-203	Known	Known	None	0.05000000074505806	None	None	None	None
efc20f97-9530-4829-a236-d5a4b23db655	ONT_GM12878_R2	hg38_SIRV	chr8	22005461	22006550	+	1	1035	24050	489720	ENSG00000130227.16	ENCODEHT000489720	XPO7	ENCODEHT000489720	Known	ISM	None	0.3499999940395355	None	None	None	None
e67df218-8adc-44b3-885a-852fbdf337d6	ONT_GM12878_R1	hg38_SIRV	chr19	41860266	41871404	+	6	489	51047	182939	ENSG00000105372.7	ENST00000598742.5	RPS19	RPS19-206	Known	Known	None	0.15000000596046448	None	None	None	None
m54284U_191110_105540/101843854/ccs	PB_GM12878_R1	hg38_SIRV	chr2	134254317	134339110	+	6	1584	7683	489724	ENSG00000152127.8	ENCODEHT000489724	MGAT5	ENCODEHT000489724	Known	ISM	Both	0.75	None	None	None	None
m54284U_191110_105540/9241763/ccs	PB_GM12878_R1	hg38_SIRV	chr8	22005479	22006585	+	1	1058	24050	489720	ENSG00000130227.16	ENCODEHT000489720	XPO7	ENCODEHT000489720	Known	ISM	None	0.25	None	None	None	None
m54284U_191111_172039/151979467/ccs	PB_GM12878_R2	hg38_SIRV	chr17	64506289	64499622	-	13	2316	47420	167777	ENSG00000108654.14	ENST00000225792.9	DDX5	DDX5-201	Known	Known	None	0.4000000059604645	None	None	None	None
m54284U_191110_105540/38208798/ccs	PB_GM12878_R1	hg38_SIRV	chrX	130165751	130129370	-	16	2124	57583	204135	ENSG00000156709.13	ENST00000287295.7	AIFM1	AIFM1-201	Known	Known	None	0.30000001192092896	None	None	None	None
m54284U_191110_105540/129696137/ccs	PB_GM12878_R1	hg38_SIRV	chr5	171387850	171410882	+	11	1301	17460	62324	ENSG00000181163.13	ENST00000296930.9	NPM1	NPM1-201	Known	Known	None	0.20000000298023224	None	None	None	None
m54284U_191111_172039/83231965/ccs	PB_GM12878_R2	hg38_SIRV	chr8	22005483	22006586	+	1	1055	24050	489720	ENSG00000130227.16	ENCODEHT000489720	XPO7	ENCODEHT000489720	Known	ISM	None	0.25	None	None	None	None
m54284U_191110_105540/97255951/ccs	PB_GM12878_R1	hg38_SIRV	chr8	22005486	22006585	+	1	1051	24050	489720	ENSG00000130227.16	ENCODEHT000489720	XPO7	ENCODEHT000489720	Known	ISM	None	0.25	None	None	None	None
m54284U_191111_172039/48038659/ccs	PB_GM12878_R2	hg38_SIRV	chr8	22005486	22006585	+	1	1051	24050	489720	ENSG00000130227.16	ENCODEHT000489720	XPO7	ENCODEHT000489720	Known	ISM	None	0.25	None	None	None	None
02ac64ba-bdf0-4bff-9d41-51d24a0f8437	ONT_GM12878_R2	hg38_SIRV	chr8	22005505	22006581	+	1	1022	24050	489720	ENSG00000130227.16	ENCODEHT000489720	XPO7	ENCODEHT000489720	Known	ISM	None	0.20000000298023224	None	None	None	None
m54284U_191111_172039/918615/ccs	PB_GM12878_R2	hg38_SIRV	chr1	52927289	53051249	+	16	2297	1640	6298	ENSG00000116171.17	ENST00000371514.7	SCP2	SCP2-203	Known	Known	None	0.6499999761581421	None	None	None	None
f2b33e93-e81c-4422-bb8c-ffa5c1caee4d	ONT_GM12878_R2	hg38_SIRV	chr8	22005512	22006588	+	1	1020	24050	489720	ENSG00000130227.16	ENCODEHT000489720	XPO7	ENCODEHT000489720	Known	ISM	None	0.20000000298023224	None	None	None	None
m54284U_191111_172039/129828131/ccs	PB_GM12878_R2	hg38_SIRV	chr11	75399518	75405682	+	7	834	32624	113258	ENSG00000149273.14	ENST00000531188.5	RPS3	RPS3-217	Known	Known	None	0.44999998807907104	None	None	None	None
90372f96-cfe9-4d4c-8dd2-b84341b60340	ONT_GM12878_R1	hg38_SIRV	chr3	131502841	131462374	-	10	1398	11266	41513	ENSG00000114686.8	ENST00000264995.7	MRPL3	MRPL3-201	Known	Known	None	0.25	None	None	None	None
m54284U_191110_105540/38339193/ccs	PB_GM12878_R1	hg38_SIRV	chrX	130165766	130129370	-	16	2139	57583	204135	ENSG00000156709.13	ENST00000287295.7	AIFM1	AIFM1-201	Known	Known	None	0.30000001192092896	None	None	None	None
ba5fbe14-6790-4239-88e9-a1bc0d97181a	ONT_GM12878_R2	hg38_SIRV	chr8	22005579	22006580	+	1	953	24050	489720	ENSG00000130227.16	ENCODEHT000489720	XPO7	ENCODEHT000489720	Known	ISM	None	0.15000000596046448	None	None	None	None
m54284U_191111_172039/152109632/ccs	PB_GM12878_R2	hg38_SIRV	chr17	64506287	64499622	-	13	2314	47420	167777	ENSG00000108654.14	ENST00000225792.9	DDX5	DDX5-201	Known	Known	None	0.4000000059604645	None	None	None	None
m54284U_191110_105540/130482474/ccs	PB_GM12878_R1	hg38_SIRV	chr5	171387850	171410882	+	11	1301	17460	62324	ENSG00000181163.13	ENST00000296930.9	NPM1	NPM1-201	Known	Known	None	0.20000000298023224	None	None	None	None
5b56dacf-febb-4583-b0e0-3995e7465c2b	ONT_GM12878_R2	hg38_SIRV	chr8	22005584	22006587	+	1	955	24050	489720	ENSG00000130227.16	ENCODEHT000489720	XPO7	ENCODEHT000489720	Known	ISM	None	0.25	None	None	None	None
db11a215-1290-4b48-bc40-70d0db5b8a62	ONT_GM12878_R1	hg38_SIRV	chr19	41860266	41871409	+	6	494	51047	182939	ENSG00000105372.7	ENST00000598742.5	RPS19	RPS19-206	Known	Known	None	0.10000000149011612	None	None	None	None
62e566b5-9d30-4a75-bccf-81de3873d8be	ONT_GM12878_R1	hg38_SIRV	chr8	22005610	22006578	+	1	902	24050	489720	ENSG00000130227.16	ENCODEHT000489720	XPO7	ENCODEHT000489720	Known	ISM	None	0.15000000596046448	None	None	None	None
debe5de7-28b8-40fa-80c3-3bae2d7dbe46	ONT_GM12878_R1	hg38_SIRV	chr8	22005614	22006587	+	1	925	24050	489720	ENSG00000130227.16	ENCODEHT000489720	XPO7	ENCODEHT000489720	Known	ISM	None	0.25	None	None	None	None
m54284U_191111_172039/133759544/ccs	PB_GM12878_R2	hg38_SIRV	chr1	52927289	53051605	+	16	2694	1640	6298	ENSG00000116171.17	ENST00000371514.7	SCP2	SCP2-203	Known	Known	None	0.05000000074505806	None	None	None	None
35560c07-731f-41c7-8fbc-95830da6e838	ONT_GM12878_R1	hg38_SIRV	chr8	22005621	22006583	+	1	914	24050	489720	ENSG00000130227.16	ENCODEHT000489720	XPO7	ENCODEHT000489720	Known	ISM	None	0.25	None	None	None	None
m54284U_191110_105540/62524072/ccs	PB_GM12878_R1	hg38_SIRV	chr2	134261619	134257856	-	1	3768	101832	489725	ENCODEHG000101832	ENCODEHT000489725	ENCODEHG000101832	ENCODEHT000489725	Antisense	Antisense	None	0.949999988079071	None	None	None	None
m54284U_191110_105540/40897281/ccs	PB_GM12878_R1	hg38_SIRV	chrX	130165857	130129370	-	16	2230	57583	204135	ENSG00000156709.13	ENST00000287295.7	AIFM1	AIFM1-201	Known	Known	None	0.30000001192092896	None	None	None	None
m54284U_191111_172039/130023714/ccs	PB_GM12878_R2	hg38_SIRV	chr11	75399518	75405688	+	7	840	32624	113258	ENSG00000149273.14	ENST00000531188.5	RPS3	RPS3-217	Known	Known	None	0.30000001192092896	None	None	None	None
d14d38fc-e55d-4329-99e7-786f0a6f8963	ONT_GM12878_R2	hg38_SIRV	chr8	22005630	22006581	+	1	895	24050	489720	ENSG00000130227.16	ENCODEHT000489720	XPO7	ENCODEHT000489720	Known	ISM	None	0.20000000298023224	None	None	None	None
m54284U_191111_172039/152176729/ccs	PB_GM12878_R2	hg38_SIRV	chr17	64506289	64499622	-	13	2316	47420	167777	ENSG00000108654.14	ENST00000225792.9	DDX5	DDX5-201	Known	Known	None	0.4000000059604645	None	None	None	None
m54284U_191110_105540/131728299/ccs	PB_GM12878_R1	hg38_SIRV	chr5	171387850	171410874	+	11	1293	17460	62324	ENSG00000181163.13	ENST00000296930.9	NPM1	NPM1-201	Known	Known	None	0.3499999940395355	None	None	None	None
761dbab3-90a9-4a8f-9411-41338ff9a29f	ONT_GM12878_R1	hg38_SIRV	chr3	131502958	131462374	-	10	1533	11266	41513	ENSG00000114686.8	ENST00000264995.7	MRPL3	MRPL3-201	Known	Known	None	0.25	None	None	None	None
68bb45fc-c99a-4ae1-993f-232d550e11e1	ONT_GM12878_R2	hg38_SIRV	chr8	22005676	22006575	+	2	804	24050	489726	ENSG00000130227.16	ENCODEHT000489726	XPO7	ENCODEHT000489726	Known	Genomic	None	0.15000000596046448	None	None	None	None
m54284U_191110_105540/18941836/ccs	PB_GM12878_R1	hg38_SIRV	chr1	52927290	53051610	+	16	2657	1640	6298	ENSG00000116171.17	ENST00000371514.7	SCP2	SCP2-203	Known	Known	None	0.05000000074505806	None	None	None	None
m54284U_191111_172039/60294651/ccs	PB_GM12878_R2	hg38_SIRV	chr2	134258635	134257856	-	1	784	101832	489725	ENCODEHG000101832	ENCODEHT000489725	ENCODEHG000101832	ENCODEHT000489725	Antisense	Antisense	None	0.949999988079071	None	None	None	None
m54284U_191110_105540/41025804/ccs	PB_GM12878_R1	hg38_SIRV	chrX	130165738	130129370	-	16	2111	57583	204135	ENSG00000156709.13	ENST00000287295.7	AIFM1	AIFM1-201	Known	Known	None	0.30000001192092896	None	None	None	None
aa048b03-6300-4493-8c3b-d9fc94063a35	ONT_GM12878_R1	hg38_SIRV	chr19	41860266	41871416	+	6	501	51047	182939	ENSG00000105372.7	ENST00000598742.5	RPS19	RPS19-206	Known	Known	None	0.0	None	None	None	None
2166ccfb-3634-4296-8a66-ae0310dcc55e	ONT_GM12878_R1	hg38_SIRV	chr8	22005631	22006588	+	1	909	24050	489720	ENSG00000130227.16	ENCODEHT000489720	XPO7	ENCODEHT000489720	Known	ISM	None	0.20000000298023224	None	None	None	None
m54284U_191111_172039/152241755/ccs	PB_GM12878_R2	hg38_SIRV	chr17	64506289	64499622	-	13	2316	47420	167777	ENSG00000108654.14	ENST00000225792.9	DDX5	DDX5-201	Known	Known	None	0.4000000059604645	None	None	None	None
m54284U_191111_172039/130024717/ccs	PB_GM12878_R2	hg38_SIRV	chr11	75399518	75405682	+	7	834	32624	113258	ENSG00000149273.14	ENST00000531188.5	RPS3	RPS3-217	Known	Known	None	0.44999998807907104	None	None	None	None
89780227-dba2-48cf-baaf-27526f35c664	ONT_GM12878_R2	hg38_SIRV	chr8	22005633	22006588	+	1	907	24050	489720	ENSG00000130227.16	ENCODEHT000489720	XPO7	ENCODEHT000489720	Known	ISM	None	0.20000000298023224	None	None	None	None
m54284U_191111_172039/64817605/ccs	PB_GM12878_R2	hg38_SIRV	chr2	134259779	134257856	-	1	1928	101832	489725	ENCODEHG000101832	ENCODEHT000489725	ENCODEHG000101832	ENCODEHT000489725	Antisense	Antisense	None	0.949999988079071	None	None	None	None
m54284U_191110_105540/131729840/ccs	PB_GM12878_R1	hg38_SIRV	chr5	171387850	171406726	+	10	1200	17460	62327	ENSG00000181163.13	ENST00000393820.2	NPM1	NPM1-203	Known	Known	None	0.44999998807907104	None	None	None	None
c1c52d51-c6a3-478c-ba34-c23b0ac5e9d3	ONT_GM12878_R1	hg38_SIRV	chr8	22005640	22006588	+	1	900	24050	489720	ENSG00000130227.16	ENCODEHT000489720	XPO7	ENCODEHT000489720	Known	ISM	None	0.20000000298023224	None	None	None	None
m54284U_191110_105540/107415658/ccs	PB_GM12878_R1	hg38_SIRV	chr1	52927290	53051609	+	16	2656	1640	6298	ENSG00000116171.17	ENST00000371514.7	SCP2	SCP2-203	Known	Known	None	0.05000000074505806	None	None	None	None
m54284U_191110_105540/41159280/ccs	PB_GM12878_R1	hg38_SIRV	chrX	130165711	130129370	-	16	2084	57583	204135	ENSG00000156709.13	ENST00000287295.7	AIFM1	AIFM1-201	Known	Known	None	0.30000001192092896	None	None	None	None
165cb9f8-94f6-4624-b76a-299b27366768	ONT_GM12878_R1	hg38_SIRV	chr3	131502811	131462374	-	10	1386	11266	41513	ENSG00000114686.8	ENST00000264995.7	MRPL3	MRPL3-201	Known	Known	None	0.25	None	None	None	None
749538c1-8bd0-4b67-b1e6-738a060ddbc6	ONT_GM12878_R2	hg38_SIRV	chr8	22005659	22006588	+	1	881	24050	489720	ENSG00000130227.16	ENCODEHT000489720	XPO7	ENCODEHT000489720	Known	ISM	None	0.20000000298023224	None	None	None	None
m54284U_191111_172039/96796975/ccs	PB_GM12878_R2	hg38_SIRV	chr2	134259482	134257856	-	1	1631	101832	489725	ENCODEHG000101832	ENCODEHT000489725	ENCODEHG000101832	ENCODEHT000489725	Antisense	Antisense	None	0.949999988079071	None	None	None	None
9bbcfe30-7b04-424a-8416-3db0ac76b64c	ONT_GM12878_R2	hg38_SIRV	chr8	22005716	22006586	+	1	822	24050	489720	ENSG00000130227.16	ENCODEHT000489720	XPO7	ENCODEHT000489720	Known	ISM	None	0.25	None	None	None	None
b9bc291c-4092-4b50-83db-9e3b5336a8c3	ONT_GM12878_R1	hg38_SIRV	chr8	22005729	22006580	+	1	803	24050	489720	ENSG00000130227.16	ENCODEHT000489720	XPO7	ENCODEHT000489720	Known	ISM	None	0.15000000596046448	None	None	None	None
m54284U_191111_172039/152437497/ccs	PB_GM12878_R2	hg38_SIRV	chr17	64506289	64499622	-	13	2316	47420	167777	ENSG00000108654.14	ENST00000225792.9	DDX5	DDX5-201	Known	Known	None	0.4000000059604645	None	None	None	None
m54284U_191110_105540/175704001/ccs	PB_GM12878_R1	hg38_SIRV	chr2	134258363	134257857	-	1	511	101832	489725	ENCODEHG000101832	ENCODEHT000489725	ENCODEHG000101832	ENCODEHT000489725	Antisense	Antisense	None	0.949999988079071	None	None	None	None
m54284U_191111_172039/130025853/ccs	PB_GM12878_R2	hg38_SIRV	chr11	75399518	75405682	+	7	834	32624	113258	ENSG00000149273.14	ENST00000531188.5	RPS3	RPS3-217	Known	Known	None	0.44999998807907104	None	None	None	None
76d549e2-4667-410e-9eda-9b6ba259df0a	ONT_GM12878_R1	hg38_SIRV	chr19	41860266	41871392	+	6	477	51047	182939	ENSG00000105372.7	ENST00000598742.5	RPS19	RPS19-206	Known	Known	None	0.30000001192092896	None	None	None	None
2061cfa7-d182-48ba-be81-8b6712943a58	ONT_GM12878_R2	hg38_SIRV	chr8	22005795	22006582	+	1	739	24050	489720	ENSG00000130227.16	ENCODEHT000489720	XPO7	ENCODEHT000489720	Known	ISM	None	0.25	None	None	None	None
m54284U_191110_105540/131992388/ccs	PB_GM12878_R1	hg38_SIRV	chr5	171387850	171410875	+	11	1294	17460	62324	ENSG00000181163.13	ENST00000296930.9	NPM1	NPM1-201	Known	Known	None	0.3499999940395355	None	None	None	None
m54284U_191110_105540/42337789/ccs	PB_GM12878_R1	hg38_SIRV	chrX	130165661	130129370	-	16	2034	57583	204135	ENSG00000156709.13	ENST00000287295.7	AIFM1	AIFM1-201	Known	Known	None	0.30000001192092896	None	None	None	None
m54284U_191111_172039/171640490/ccs	PB_GM12878_R2	hg38_SIRV	chr1	52927290	53051244	+	16	2291	1640	6298	ENSG00000116171.17	ENST00000371514.7	SCP2	SCP2-203	Known	Known	None	0.75	None	None	None	None
905c66bf-b3ef-4140-81cc-c17d18c17025	ONT_GM12878_R2	hg38_SIRV	chr8	22005843	22006583	+	1	692	24050	489720	ENSG00000130227.16	ENCODEHT000489720	XPO7	ENCODEHT000489720	Known	ISM	None	0.25	None	None	None	None
m54284U_191111_172039/166988438/ccs	PB_GM12878_R2	hg38_SIRV	chr2	134262325	134260719	-	1	1601	101832	489725	ENCODEHG000101832	ENCODEHT000489725	ENCODEHG000101832	ENCODEHT000489725	Antisense	Antisense	None	0.949999988079071	None	None	None	None
2746bd32-8353-4eae-8adb-1299cd4a355f	ONT_GM12878_R2	hg38_SIRV	chr8	22005890	22006588	+	1	650	24050	489720	ENSG00000130227.16	ENCODEHT000489720	XPO7	ENCODEHT000489720	Known	ISM	None	0.20000000298023224	None	None	None	None
b6052099-c727-46e6-ac5e-bf9b769f0cde	ONT_GM12878_R1	hg38_SIRV	chr8	22006014	22006588	+	1	526	24050	489720	ENSG00000130227.16	ENCODEHT000489720	XPO7	ENCODEHT000489720	Known	ISM	None	0.20000000298023224	None	None	None	None
39978c11-f948-43ac-9d8e-aae027a210c4	ONT_GM12878_R1	hg38_SIRV	chr3	131502912	131462374	-	10	1487	11266	41513	ENSG00000114686.8	ENST00000264995.7	MRPL3	MRPL3-201	Known	Known	None	0.25	None	None	None	None
m54284U_191111_172039/152503435/ccs	PB_GM12878_R2	hg38_SIRV	chr17	64506289	64499622	-	13	2316	47420	167777	ENSG00000108654.14	ENST00000225792.9	DDX5	DDX5-201	Known	Known	None	0.4000000059604645	None	None	None	None
m54284U_191110_105540/42535034/ccs	PB_GM12878_R1	hg38_SIRV	chrX	130165721	130129370	-	16	2094	57583	204135	ENSG00000156709.13	ENST00000287295.7	AIFM1	AIFM1-201	Known	Known	None	0.30000001192092896	None	None	None	None
m54284U_191111_172039/130089631/ccs	PB_GM12878_R2	hg38_SIRV	chr11	75399518	75405682	+	7	834	32624	113258	ENSG00000149273.14	ENST00000531188.5	RPS3	RPS3-217	Known	Known	None	0.44999998807907104	None	None	None	None
16a560ef-b3e1-440d-aba8-1cf213655b12	ONT_GM12878_R1	hg38_SIRV	chr8	22006016	22006587	+	1	523	24050	489720	ENSG00000130227.16	ENCODEHT000489720	XPO7	ENCODEHT000489720	Known	ISM	None	0.25	None	None	None	None
eee47ee5-62e0-4319-8346-69c79d08bc20	ONT_GM12878_R1	hg38_SIRV	chr19	41860266	41871392	+	6	477	51047	182939	ENSG00000105372.7	ENST00000598742.5	RPS19	RPS19-206	Known	Known	None	0.30000001192092896	None	None	None	None
m54284U_191110_105540/132057804/ccs	PB_GM12878_R1	hg38_SIRV	chr5	171387850	171410883	+	11	1302	17460	62324	ENSG00000181163.13	ENST00000296930.9	NPM1	NPM1-201	Known	Known	None	0.20000000298023224	None	None	None	None
d39642f0-5420-4d69-acc0-39869e4a7776	ONT_GM12878_R1	hg38_SIRV	chr8	22006021	22006587	+	1	518	24050	489720	ENSG00000130227.16	ENCODEHT000489720	XPO7	ENCODEHT000489720	Known	ISM	None	0.25	None	None	None	None
m54284U_191111_172039/21496077/ccs	PB_GM12878_R2	hg38_SIRV	chr2	134275008	134272387	-	1	2622	101833	489727	ENCODEHG000101833	ENCODEHT000489727	ENCODEHG000101833	ENCODEHT000489727	Antisense	Antisense	None	0.8500000238418579	None	None	None	None
m54284U_191111_172039/134285740/ccs	PB_GM12878_R2	hg38_SIRV	chr1	52927291	53051608	+	16	2648	1640	6298	ENSG00000116171.17	ENST00000371514.7	SCP2	SCP2-203	Known	Known	None	0.05000000074505806	None	None	None	None
m54284U_191110_105540/43385411/ccs	PB_GM12878_R1	hg38_SIRV	chrX	130165843	130129370	-	16	2216	57583	204135	ENSG00000156709.13	ENST00000287295.7	AIFM1	AIFM1-201	Known	Known	None	0.30000001192092896	None	None	None	None
c8ae7a16-a171-4dcf-ab5a-61afa4d48bdb	ONT_GM12878_R2	hg38_SIRV	chr8	22006082	22006581	+	1	451	24050	489720	ENSG00000130227.16	ENCODEHT000489720	XPO7	ENCODEHT000489720	Known	ISM	None	0.20000000298023224	None	None	None	None
m54284U_191111_172039/152568322/ccs	PB_GM12878_R2	hg38_SIRV	chr17	64506289	64499622	-	13	2316	47420	167777	ENSG00000108654.14	ENST00000225792.9	DDX5	DDX5-201	Known	Known	None	0.4000000059604645	None	None	None	None
9a081505-c348-4bbd-8c0e-5f9c6707c8c6	ONT_GM12878_R2	hg38_SIRV	chr8	22006117	22006580	+	1	415	24050	489720	ENSG00000130227.16	ENCODEHT000489720	XPO7	ENCODEHT000489720	Known	ISM	None	0.15000000596046448	None	None	None	None
70a761a3-b370-4b60-9bea-b80e44785b9d	ONT_GM12878_R2	hg38_SIRV	chr8	22006117	22006529	+	1	364	24050	489720	ENSG00000130227.16	ENCODEHT000489720	XPO7	ENCODEHT000489720	Known	ISM	None	0.25	None	None	None	None
m54284U_191111_172039/130155441/ccs	PB_GM12878_R2	hg38_SIRV	chr11	75399518	75405682	+	7	834	32624	113258	ENSG00000149273.14	ENST00000531188.5	RPS3	RPS3-217	Known	Known	None	0.44999998807907104	None	None	None	None
a57f3ec3-726c-4873-9f69-c8f30b17745a	ONT_GM12878_R2	hg38_SIRV	chr8	22006123	22006587	+	1	416	24050	489720	ENSG00000130227.16	ENCODEHT000489720	XPO7	ENCODEHT000489720	Known	ISM	None	0.25	None	None	None	None
m54284U_191111_172039/54790041/ccs	PB_GM12878_R2	hg38_SIRV	chr3	131502876	131462375	-	10	1450	11266	41513	ENSG00000114686.8	ENST00000264995.7	MRPL3	MRPL3-201	Known	Known	None	0.30000001192092896	None	None	None	None
m54284U_191110_105540/51905506/ccs	PB_GM12878_R1	hg38_SIRV	chr1	52927292	53051608	+	16	2653	1640	6298	ENSG00000116171.17	ENST00000371514.7	SCP2	SCP2-203	Known	Known	None	0.05000000074505806	None	None	None	None
m54284U_191110_105540/132186836/ccs	PB_GM12878_R1	hg38_SIRV	chr5	171387850	171410882	+	11	1301	17460	62324	ENSG00000181163.13	ENST00000296930.9	NPM1	NPM1-201	Known	Known	None	0.20000000298023224	None	None	None	None
m54284U_191111_172039/100336365/ccs	PB_GM12878_R2	hg38_SIRV	chr2	134275074	134272387	-	1	2688	101833	489727	ENCODEHG000101833	ENCODEHT000489727	ENCODEHG000101833	ENCODEHT000489727	Antisense	Antisense	None	0.8500000238418579	None	None	None	None
05d028bf-ac28-4bd0-8c8f-0f2f2dda21be	ONT_GM12878_R2	hg38_SIRV	chr8	22006137	22006581	+	1	396	24050	489720	ENSG00000130227.16	ENCODEHT000489720	XPO7	ENCODEHT000489720	Known	ISM	None	0.20000000298023224	None	None	None	None
1c33c697-3a63-4753-998c-53387162ece8	ONT_GM12878_R1	hg38_SIRV	chr19	41860266	41871393	+	6	478	51047	182939	ENSG00000105372.7	ENST00000598742.5	RPS19	RPS19-206	Known	Known	None	0.30000001192092896	None	None	None	None
bdc5fc87-6a52-4f5b-a843-a09f3a4fa562	ONT_GM12878_R2	hg38_SIRV	chr8	22006139	22006580	+	1	384	24050	489720	ENSG00000130227.16	ENCODEHT000489720	XPO7	ENCODEHT000489720	Known	ISM	None	0.15000000596046448	None	None	None	None
m54284U_191110_105540/43846173/ccs	PB_GM12878_R1	hg38_SIRV	chrX	130165739	130129370	-	16	2112	57583	204135	ENSG00000156709.13	ENST00000287295.7	AIFM1	AIFM1-201	Known	Known	None	0.30000001192092896	None	None	None	None
8273c6a3-e11f-488e-a529-cd92717ac1bb	ONT_GM12878_R1	hg38_SIRV	chr8	22006159	22006572	+	1	365	24050	489720	ENSG00000130227.16	ENCODEHT000489720	XPO7	ENCODEHT000489720	Known	ISM	None	0.20000000298023224	None	None	None	None
m54284U_191111_172039/152568409/ccs	PB_GM12878_R2	hg38_SIRV	chr17	64506289	64499622	-	13	2316	47420	167777	ENSG00000108654.14	ENST00000225792.9	DDX5	DDX5-201	Known	Known	None	0.4000000059604645	None	None	None	None
d278d7fd-f2e4-4b7b-92a9-8f12ad4e8d22	ONT_GM12878_R1	hg38_SIRV	chr8	22006195	22006583	+	1	340	24050	489720	ENSG00000130227.16	ENCODEHT000489720	XPO7	ENCODEHT000489720	Known	ISM	None	0.25	None	None	None	None
m54284U_191111_172039/57019143/ccs	PB_GM12878_R2	hg38_SIRV	chr1	52927292	53051249	+	16	2300	1640	6298	ENSG00000116171.17	ENST00000371514.7	SCP2	SCP2-203	Known	Known	None	0.6499999761581421	None	None	None	None
m54284U_191111_172039/130155634/ccs	PB_GM12878_R2	hg38_SIRV	chr11	75399518	75405682	+	7	834	32624	113258	ENSG00000149273.14	ENST00000531188.5	RPS3	RPS3-217	Known	Known	None	0.44999998807907104	None	None	None	None
m54284U_191110_105540/46073813/ccs	PB_GM12878_R1	hg38_SIRV	chrX	130165711	130129370	-	16	2084	57583	204135	ENSG00000156709.13	ENST00000287295.7	AIFM1	AIFM1-201	Known	Known	None	0.30000001192092896	None	None	None	None
24598c46-ff62-462b-a25d-9a65e656fff5	ONT_GM12878_R1	hg38_SIRV	chr8	22006202	22006580	+	1	324	24050	489720	ENSG00000130227.16	ENCODEHT000489720	XPO7	ENCODEHT000489720	Known	ISM	None	0.15000000596046448	None	None	None	None
m54284U_191111_172039/87362152/ccs	PB_GM12878_R2	hg38_SIRV	chr3	131502873	131462375	-	10	1447	11266	41513	ENSG00000114686.8	ENST00000264995.7	MRPL3	MRPL3-201	Known	Known	None	0.30000001192092896	None	None	None	None
285961e4-aac5-412a-9217-21c53b21bacc	ONT_GM12878_R1	hg38_SIRV	chr8	22006206	22006580	+	1	326	24050	489720	ENSG00000130227.16	ENCODEHT000489720	XPO7	ENCODEHT000489720	Known	ISM	None	0.15000000596046448	None	None	None	None
m54284U_191110_105540/132710803/ccs	PB_GM12878_R1	hg38_SIRV	chr5	171387850	171406729	+	10	1203	17460	62327	ENSG00000181163.13	ENST00000393820.2	NPM1	NPM1-203	Known	Known	None	0.5	None	None	None	None
e5ade961-dd08-4a16-ab02-d84c02dac0bf	ONT_GM12878_R2	hg38_SIRV	chr8	22006207	22006580	+	1	325	24050	489720	ENSG00000130227.16	ENCODEHT000489720	XPO7	ENCODEHT000489720	Known	ISM	None	0.15000000596046448	None	None	None	None
m54284U_191111_172039/152569943/ccs	PB_GM12878_R2	hg38_SIRV	chr17	64506289	64499622	-	13	2316	47420	167777	ENSG00000108654.14	ENST00000225792.9	DDX5	DDX5-201	Known	Known	None	0.4000000059604645	None	None	None	None
ee86beaa-04a5-4358-9008-9560cb799021	ONT_GM12878_R1	hg38_SIRV	chr19	41860266	41871386	+	6	471	51047	182939	ENSG00000105372.7	ENST00000598742.5	RPS19	RPS19-206	Known	Known	None	0.25	None	None	None	None
2e51ce56-7f37-4324-b287-9face3cdd49f	ONT_GM12878_R2	hg38_SIRV	chr2	134274561	134275309	+	1	731	7683	489728	ENSG00000152127.8	ENCODEHT000489728	MGAT5	ENCODEHT000489728	Known	Genomic	None	0.44999998807907104	None	None	None	None
m54284U_191110_105540/47384210/ccs	PB_GM12878_R1	hg38_SIRV	chrX	130140617	130129370	-	10	1335	57583	489387	ENSG00000156709.13	ENCODEHT000489387	AIFM1	ENCODEHT000489387	Known	ISM	Suffix	0.30000001192092896	None	None	None	None
5189a9cb-4276-411a-8c75-8ad3c42dc704	ONT_GM12878_R2	hg38_SIRV	chr8	22006219	22006588	+	1	321	24050	489720	ENSG00000130227.16	ENCODEHT000489720	XPO7	ENCODEHT000489720	Known	ISM	None	0.20000000298023224	None	None	None	None
e7799803-8f14-4301-a037-1d53615c77ab	ONT_GM12878_R1	hg38_SIRV	chr1	52927292	52994224	+	12	2146	1640	6305	ENSG00000116171.17	ENST00000640998.1	SCP2	SCP2-217	Known	Known	None	0.30000001192092896	None	None	None	None
3d5324a3-e538-471b-a4d0-58cd84ff42bc	ONT_GM12878_R1	hg38_SIRV	chr8	22006230	22006574	+	1	290	24050	489720	ENSG00000130227.16	ENCODEHT000489720	XPO7	ENCODEHT000489720	Known	ISM	None	0.15000000596046448	None	None	None	None
m54284U_191111_172039/130157124/ccs	PB_GM12878_R2	hg38_SIRV	chr11	75399518	75405682	+	7	834	32624	113258	ENSG00000149273.14	ENST00000531188.5	RPS3	RPS3-217	Known	Known	None	0.44999998807907104	None	None	None	None
3e9b6f5b-3536-4c7c-a52d-28b6f0f3df32	ONT_GM12878_R1	hg38_SIRV	chr8	22006231	22006581	+	1	302	24050	489720	ENSG00000130227.16	ENCODEHT000489720	XPO7	ENCODEHT000489720	Known	ISM	None	0.20000000298023224	None	None	None	None
c77cfa03-ef28-436e-a649-8fdbf55406f0	ONT_GM12878_R2	hg38_SIRV	chr8	22006236	22006581	+	1	297	24050	489720	ENSG00000130227.16	ENCODEHT000489720	XPO7	ENCODEHT000489720	Known	ISM	None	0.20000000298023224	None	None	None	None
ee580a1b-309f-4874-8506-c3f233a99e21	ONT_GM12878_R1	hg38_SIRV	chr3	131502959	131462375	-	10	1525	11266	41513	ENSG00000114686.8	ENST00000264995.7	MRPL3	MRPL3-201	Known	Known	None	0.30000001192092896	None	None	None	None
m54284U_191110_105540/47384739/ccs	PB_GM12878_R1	hg38_SIRV	chrX	130165860	130129370	-	16	2233	57583	204135	ENSG00000156709.13	ENST00000287295.7	AIFM1	AIFM1-201	Known	Known	None	0.30000001192092896	None	None	None	None
23eea814-0d34-45c9-91b1-fb25b6738574	ONT_GM12878_R2	hg38_SIRV	chr8	22006245	22006564	+	1	271	24050	489720	ENSG00000130227.16	ENCODEHT000489720	XPO7	ENCODEHT000489720	Known	ISM	None	0.3499999940395355	None	None	None	None
m54284U_191111_172039/152635055/ccs	PB_GM12878_R2	hg38_SIRV	chr17	64506289	64499622	-	13	2316	47420	167777	ENSG00000108654.14	ENST00000225792.9	DDX5	DDX5-201	Known	Known	None	0.4000000059604645	None	None	None	None
f0bb7340-b984-4583-b501-8e20394ae69f	ONT_GM12878_R1	hg38_SIRV	chr8	22006247	22006576	+	1	281	24050	489720	ENSG00000130227.16	ENCODEHT000489720	XPO7	ENCODEHT000489720	Known	ISM	None	0.10000000149011612	None	None	None	None
m54284U_191110_105540/132778364/ccs	PB_GM12878_R1	hg38_SIRV	chr5	171387850	171410875	+	11	1294	17460	62324	ENSG00000181163.13	ENST00000296930.9	NPM1	NPM1-201	Known	Known	None	0.3499999940395355	None	None	None	None
m54284U_191110_105540/65078689/ccs	PB_GM12878_R1	hg38_SIRV	chr1	52927294	53051269	+	16	2312	1640	6298	ENSG00000116171.17	ENST00000371514.7	SCP2	SCP2-203	Known	Known	None	0.3499999940395355	None	None	None	None
6cae4d9f-0d44-4741-bc61-ff29a3483ce6	ONT_GM12878_R2	hg38_SIRV	chr3	131462545	131462359	-	1	220	11266	488970	ENSG00000114686.8	ENCODEHT000488970	MRPL3	ENCODEHT000488970	Known	Genomic	None	0.30000001192092896	None	None	None	None
98608352-22a9-4e4d-be21-4a59cd52df25	ONT_GM12878_R1	hg38_SIRV	chr19	41860266	41871416	+	6	501	51047	182939	ENSG00000105372.7	ENST00000598742.5	RPS19	RPS19-206	Known	Known	None	0.0	None	None	None	None
bb9a354a-b0e0-4c63-8dec-75c950c4deb4	ONT_GM12878_R1	hg38_SIRV	chr8	22006248	22006581	+	1	291	24050	489720	ENSG00000130227.16	ENCODEHT000489720	XPO7	ENCODEHT000489720	Known	ISM	None	0.20000000298023224	None	None	None	None
m54284U_191111_172039/130353596/ccs	PB_GM12878_R2	hg38_SIRV	chr11	75399518	75405684	+	7	836	32624	113258	ENSG00000149273.14	ENST00000531188.5	RPS3	RPS3-217	Known	Known	None	0.4000000059604645	None	None	None	None
52021bba-5739-4dcc-90d2-76428a24e4a2	ONT_GM12878_R2	hg38_SIRV	chr8	22006250	22006571	+	1	273	24050	489720	ENSG00000130227.16	ENCODEHT000489720	XPO7	ENCODEHT000489720	Known	ISM	None	0.20000000298023224	None	None	None	None
m54284U_191110_105540/24708640/ccs	PB_GM12878_R1	hg38_SIRV	chr2	134278882	134275604	-	1	3279	101834	489729	ENCODEHG000101834	ENCODEHT000489729	ENCODEHG000101834	ENCODEHT000489729	Antisense	Antisense	None	1.0	None	None	None	None
m54284U_191110_105540/49546216/ccs	PB_GM12878_R1	hg38_SIRV	chrX	130165708	130129370	-	16	2081	57583	204135	ENSG00000156709.13	ENST00000287295.7	AIFM1	AIFM1-201	Known	Known	None	0.30000001192092896	None	None	None	None
546b7d60-19d2-4dbd-9497-d98fe5429f52	ONT_GM12878_R2	hg38_SIRV	chr3	131462571	131462359	-	1	230	11266	488970	ENSG00000114686.8	ENCODEHT000488970	MRPL3	ENCODEHT000488970	Known	Genomic	None	0.30000001192092896	None	None	None	None
m54284U_191111_172039/152636128/ccs	PB_GM12878_R2	hg38_SIRV	chr17	64506289	64499622	-	13	2316	47420	167777	ENSG00000108654.14	ENST00000225792.9	DDX5	DDX5-201	Known	Known	None	0.4000000059604645	None	None	None	None
m54284U_191111_172039/114887017/ccs	PB_GM12878_R2	hg38_SIRV	chr1	52927294	53051586	+	16	2629	1640	6298	ENSG00000116171.17	ENST00000371514.7	SCP2	SCP2-203	Known	Known	None	0.5	None	None	None	None
8bd7e0b0-987c-466d-be04-f69e375a46d1	ONT_GM12878_R2	hg38_SIRV	chr8	22006303	22006579	+	1	228	24050	489720	ENSG00000130227.16	ENCODEHT000489720	XPO7	ENCODEHT000489720	Known	ISM	None	0.15000000596046448	None	None	None	None
m54284U_191110_105540/50594285/ccs	PB_GM12878_R1	hg38_SIRV	chrX	130165672	130129370	-	16	2045	57583	204135	ENSG00000156709.13	ENST00000287295.7	AIFM1	AIFM1-201	Known	Known	None	0.30000001192092896	None	None	None	None
m54284U_191110_105540/133497988/ccs	PB_GM12878_R1	hg38_SIRV	chr5	171387850	171410874	+	11	1293	17460	62324	ENSG00000181163.13	ENST00000296930.9	NPM1	NPM1-201	Known	Known	None	0.3499999940395355	None	None	None	None
c5e7c5cb-8b42-4bbe-8450-5f601191f9d1	ONT_GM12878_R2	hg38_SIRV	chr8	22006310	22006573	+	1	215	24050	489720	ENSG00000130227.16	ENCODEHT000489720	XPO7	ENCODEHT000489720	Known	ISM	None	0.20000000298023224	None	None	None	None
acb1413f-8249-4539-8751-7ee2e057285b	ONT_GM12878_R1	hg38_SIRV	chr19	41860266	41871407	+	6	492	51047	182939	ENSG00000105372.7	ENST00000598742.5	RPS19	RPS19-206	Known	Known	None	0.15000000596046448	None	None	None	None
m54284U_191111_172039/130483643/ccs	PB_GM12878_R2	hg38_SIRV	chr11	75399518	75405686	+	7	838	32624	113258	ENSG00000149273.14	ENST00000531188.5	RPS3	RPS3-217	Known	Known	None	0.3499999940395355	None	None	None	None
m54284U_191110_105540/38406642/ccs	PB_GM12878_R1	hg38_SIRV	chr2	134278882	134275309	-	1	3279	101834	489729	ENCODEHG000101834	ENCODEHT000489729	ENCODEHG000101834	ENCODEHT000489729	Antisense	Antisense	None	1.0	None	None	None	None
m54284U_191110_105540/328173/ccs	PB_GM12878_R1	hg38_SIRV	chr3	131502969	131462376	-	10	1542	11266	41513	ENSG00000114686.8	ENST00000264995.7	MRPL3	MRPL3-201	Known	Known	None	0.30000001192092896	None	None	None	None
ecdaf97d-b9f7-4fd6-b169-f203adf48f3f	ONT_GM12878_R2	hg38_SIRV	chr8	22006382	22006587	+	1	157	24050	489720	ENSG00000130227.16	ENCODEHT000489720	XPO7	ENCODEHT000489720	Known	ISM	None	0.25	None	None	None	None
m54284U_191111_172039/132320066/ccs	PB_GM12878_R2	hg38_SIRV	chr1	52927298	53051611	+	16	2650	1640	6298	ENSG00000116171.17	ENST00000371514.7	SCP2	SCP2-203	Known	Known	None	0.10000000149011612	None	None	None	None
m54284U_191110_105540/55247399/ccs	PB_GM12878_R1	hg38_SIRV	chrX	130165720	130129370	-	16	2093	57583	204135	ENSG00000156709.13	ENST00000287295.7	AIFM1	AIFM1-201	Known	Known	None	0.30000001192092896	None	None	None	None
02ac6c9d-f508-4761-9755-dfb3035f2770	ONT_GM12878_R2	hg38_SIRV	chr8	22006383	22006581	+	1	150	24050	489720	ENSG00000130227.16	ENCODEHT000489720	XPO7	ENCODEHT000489720	Known	ISM	None	0.20000000298023224	None	None	None	None
m54284U_191110_105540/75498013/ccs	PB_GM12878_R1	hg38_SIRV	chr2	134278882	134275309	-	1	3279	101834	489729	ENCODEHG000101834	ENCODEHT000489729	ENCODEHG000101834	ENCODEHT000489729	Antisense	Antisense	None	1.0	None	None	None	None
m54284U_191111_172039/152767290/ccs	PB_GM12878_R2	hg38_SIRV	chr17	64506280	64499622	-	13	2307	47420	167777	ENSG00000108654.14	ENST00000225792.9	DDX5	DDX5-201	Known	Known	None	0.4000000059604645	None	None	None	None
m54284U_191111_172039/130614253/ccs	PB_GM12878_R2	hg38_SIRV	chr11	75399518	75405688	+	7	840	32624	113258	ENSG00000149273.14	ENST00000531188.5	RPS3	RPS3-217	Known	Known	None	0.30000001192092896	None	None	None	None
m54284U_191110_105540/55444196/ccs	PB_GM12878_R1	hg38_SIRV	chrX	130165680	130129370	-	16	2053	57583	204135	ENSG00000156709.13	ENST00000287295.7	AIFM1	AIFM1-201	Known	Known	None	0.30000001192092896	None	None	None	None
24b4ca68-45e5-4a7e-a3bf-83622a3dc5a2	ONT_GM12878_R1	hg38_SIRV	chr19	41860266	41871416	+	6	501	51047	182939	ENSG00000105372.7	ENST00000598742.5	RPS19	RPS19-206	Known	Known	None	0.0	None	None	None	None
m54284U_191110_105540/133499296/ccs	PB_GM12878_R1	hg38_SIRV	chr5	171387850	171410883	+	11	1302	17460	62324	ENSG00000181163.13	ENST00000296930.9	NPM1	NPM1-201	Known	Known	None	0.20000000298023224	None	None	None	None
m54284U_191110_105540/176687030/ccs	PB_GM12878_R1	hg38_SIRV	chr8	22010318	22011900	+	1	1583	101835	489730	ENCODEHG000101835	ENCODEHT000489730	ENCODEHG000101835	ENCODEHT000489730	Intergenic	Intergenic	None	0.4000000059604645	None	None	None	None
m54284U_191110_105540/81922373/ccs	PB_GM12878_R1	hg38_SIRV	chr2	134278865	134275309	-	1	3204	101834	489729	ENCODEHG000101834	ENCODEHT000489729	ENCODEHG000101834	ENCODEHT000489729	Antisense	Antisense	None	1.0	None	None	None	None
m54284U_191111_172039/45549868/ccs	PB_GM12878_R2	hg38_SIRV	chr1	52927299	53051610	+	16	2648	1640	6298	ENSG00000116171.17	ENST00000371514.7	SCP2	SCP2-203	Known	Known	None	0.05000000074505806	None	None	None	None
m54284U_191110_105540/30476108/ccs	PB_GM12878_R1	hg38_SIRV	chr3	131502963	131462376	-	10	1536	11266	41513	ENSG00000114686.8	ENST00000264995.7	MRPL3	MRPL3-201	Known	Known	None	0.30000001192092896	None	None	None	None
m54284U_191111_172039/152830461/ccs	PB_GM12878_R2	hg38_SIRV	chr17	64506289	64499622	-	13	2316	47420	167777	ENSG00000108654.14	ENST00000225792.9	DDX5	DDX5-201	Known	Known	None	0.4000000059604645	None	None	None	None
m54284U_191111_172039/143328339/ccs	PB_GM12878_R2	hg38_SIRV	chr8	22010363	22011802	+	1	1440	101835	489730	ENCODEHG000101835	ENCODEHT000489730	ENCODEHG000101835	ENCODEHT000489730	Intergenic	Intergenic	None	0.44999998807907104	None	None	None	None
m54284U_191110_105540/85133481/ccs	PB_GM12878_R1	hg38_SIRV	chr2	134279206	134275309	-	1	3585	101834	489729	ENCODEHG000101834	ENCODEHT000489729	ENCODEHG000101834	ENCODEHT000489729	Antisense	Antisense	None	1.0	None	None	None	None
m54284U_191110_105540/135070750/ccs	PB_GM12878_R1	hg38_SIRV	chr8	22010376	22012215	+	1	1840	101835	489730	ENCODEHG000101835	ENCODEHT000489730	ENCODEHG000101835	ENCODEHT000489730	Intergenic	Intergenic	None	0.6499999761581421	None	None	None	None
m54284U_191110_105540/57215436/ccs	PB_GM12878_R1	hg38_SIRV	chrX	130165709	130129370	-	16	2082	57583	204135	ENSG00000156709.13	ENST00000287295.7	AIFM1	AIFM1-201	Known	Known	None	0.30000001192092896	None	None	None	None
m54284U_191110_105540/173147927/ccs	PB_GM12878_R1	hg38_SIRV	chr1	52927300	53051610	+	16	2647	1640	6298	ENSG00000116171.17	ENST00000371514.7	SCP2	SCP2-203	Known	Known	None	0.05000000074505806	None	None	None	None
bb869231-b3c6-457b-a450-391b1b881c28	ONT_GM12878_R1	hg38_SIRV	chr19	41860266	41871406	+	6	491	51047	182939	ENSG00000105372.7	ENST00000598742.5	RPS19	RPS19-206	Known	Known	None	0.15000000596046448	None	None	None	None
1ed7ea3b-d0d1-4e6c-a51b-2d3a0aa47e5c	ONT_GM12878_R2	hg38_SIRV	chr8	22024147	22036893	+	9	1000	24051	489731	ENSG00000158806.13	ENCODEHT000489731	NPM2	ENCODEHT000489731	Known	NIC	None	0.10000000149011612	None	None	None	None
m54284U_191111_172039/130614828/ccs	PB_GM12878_R2	hg38_SIRV	chr11	75399518	75405682	+	7	834	32624	113258	ENSG00000149273.14	ENST00000531188.5	RPS3	RPS3-217	Known	Known	None	0.44999998807907104	None	None	None	None
m54284U_191111_172039/36177337/ccs	PB_GM12878_R2	hg38_SIRV	chr2	134277546	134275309	-	1	1943	101834	489729	ENCODEHG000101834	ENCODEHT000489729	ENCODEHG000101834	ENCODEHT000489729	Antisense	Antisense	None	1.0	None	None	None	None
m54284U_191110_105540/133564084/ccs	PB_GM12878_R1	hg38_SIRV	chr5	171387850	171410875	+	11	1294	17460	62324	ENSG00000181163.13	ENST00000296930.9	NPM1	NPM1-201	Known	Known	None	0.3499999940395355	None	None	None	None
m54284U_191110_105540/58656361/ccs	PB_GM12878_R1	hg38_SIRV	chrX	130165712	130129370	-	16	2085	57583	204135	ENSG00000156709.13	ENST00000287295.7	AIFM1	AIFM1-201	Known	Known	None	0.30000001192092896	None	None	None	None
m54284U_191110_105540/57868731/ccs	PB_GM12878_R1	hg38_SIRV	chr3	131502970	131462376	-	10	1543	11266	41513	ENSG00000114686.8	ENST00000264995.7	MRPL3	MRPL3-201	Known	Known	None	0.30000001192092896	None	None	None	None
m54284U_191111_172039/152895821/ccs	PB_GM12878_R2	hg38_SIRV	chr17	64506278	64499622	-	13	2305	47420	167777	ENSG00000108654.14	ENST00000225792.9	DDX5	DDX5-201	Known	Known	None	0.4000000059604645	None	None	None	None
bd2fd2a4-6d7a-4d24-b11a-7f86d1cb6300	ONT_GM12878_R1	hg38_SIRV	chr8	22024149	22036897	+	8	904	24051	489732	ENSG00000158806.13	ENCODEHT000489732	NPM2	ENCODEHT000489732	Known	NIC	None	0.05000000074505806	None	None	None	None
m54284U_191111_172039/168493609/ccs	PB_GM12878_R2	hg38_SIRV	chr2	134278882	134275309	-	1	3279	101834	489729	ENCODEHG000101834	ENCODEHT000489729	ENCODEHG000101834	ENCODEHT000489729	Antisense	Antisense	None	1.0	None	None	None	None
m54284U_191110_105540/24642845/ccs	PB_GM12878_R1	hg38_SIRV	chr1	52927301	53051609	+	16	2645	1640	6298	ENSG00000116171.17	ENST00000371514.7	SCP2	SCP2-203	Known	Known	None	0.05000000074505806	None	None	None	None
30a74866-590e-4628-9071-13e73086345d	ONT_GM12878_R2	hg38_SIRV	chr8	22024150	22027499	+	5	566	24051	489733	ENSG00000158806.13	ENCODEHT000489733	NPM2	ENCODEHT000489733	Known	NNC	None	0.4000000059604645	None	None	None	None
m54284U_191111_172039/49349071/ccs	PB_GM12878_R2	hg38_SIRV	chr8	22024157	22036895	+	6	741	24051	489734	ENSG00000158806.13	ENCODEHT000489734	NPM2	ENCODEHT000489734	Known	NIC	None	0.05000000074505806	None	None	None	None
m54284U_191111_172039/9963256/ccs	PB_GM12878_R2	hg38_SIRV	chr2	134277528	134275315	-	1	1919	101834	489729	ENCODEHG000101834	ENCODEHT000489729	ENCODEHG000101834	ENCODEHT000489729	Antisense	Antisense	None	0.699999988079071	None	None	None	None
m54284U_191110_105540/60163673/ccs	PB_GM12878_R1	hg38_SIRV	chrX	130165782	130129370	-	16	2155	57583	204135	ENSG00000156709.13	ENST00000287295.7	AIFM1	AIFM1-201	Known	Known	None	0.30000001192092896	None	None	None	None
m54284U_191110_105540/133826368/ccs	PB_GM12878_R1	hg38_SIRV	chr5	171387850	171410878	+	11	1297	17460	62324	ENSG00000181163.13	ENST00000296930.9	NPM1	NPM1-201	Known	Known	None	0.30000001192092896	None	None	None	None
9118eb6b-8dcc-4a37-88aa-2397ae49b13e	ONT_GM12878_R1	hg38_SIRV	chr19	41860266	41871404	+	6	489	51047	182939	ENSG00000105372.7	ENST00000598742.5	RPS19	RPS19-206	Known	Known	None	0.15000000596046448	None	None	None	None
m54284U_191110_105540/57935321/ccs	PB_GM12878_R1	hg38_SIRV	chr3	131502979	131462376	-	10	1552	11266	41513	ENSG00000114686.8	ENST00000264995.7	MRPL3	MRPL3-201	Known	Known	None	0.30000001192092896	None	None	None	None
8c599ddb-58ad-46a8-847f-34bfcc0069bb	ONT_GM12878_R2	hg38_SIRV	chr8	22024167	22033151	+	5	416	24051	489735	ENSG00000158806.13	ENCODEHT000489735	NPM2	ENCODEHT000489735	Known	ISM	Prefix	0.10000000149011612	None	None	None	None
m54284U_191111_172039/152897127/ccs	PB_GM12878_R2	hg38_SIRV	chr17	64506289	64499622	-	13	2316	47420	167777	ENSG00000108654.14	ENST00000225792.9	DDX5	DDX5-201	Known	Known	None	0.4000000059604645	None	None	None	None
m54284U_191111_172039/130810644/ccs	PB_GM12878_R2	hg38_SIRV	chr11	75399518	75405682	+	7	834	32624	113258	ENSG00000149273.14	ENST00000531188.5	RPS3	RPS3-217	Known	Known	None	0.44999998807907104	None	None	None	None
m54284U_191110_105540/34147124/ccs	PB_GM12878_R1	hg38_SIRV	chr1	52927301	53051611	+	16	2647	1640	6298	ENSG00000116171.17	ENST00000371514.7	SCP2	SCP2-203	Known	Known	None	0.10000000149011612	None	None	None	None
m54284U_191110_105540/60820111/ccs	PB_GM12878_R1	hg38_SIRV	chrX	130165745	130129370	-	16	2118	57583	204135	ENSG00000156709.13	ENST00000287295.7	AIFM1	AIFM1-201	Known	Known	None	0.30000001192092896	None	None	None	None
0ca8efbb-9dce-4cb7-99cc-1c26e15332aa	ONT_GM12878_R2	hg38_SIRV	chr8	22024157	22036896	+	8	890	24051	489732	ENSG00000158806.13	ENCODEHT000489732	NPM2	ENCODEHT000489732	Known	NIC	None	0.05000000074505806	None	None	None	None
m54284U_191110_105540/39977245/ccs	PB_GM12878_R1	hg38_SIRV	chr2	134280487	134282978	+	1	2492	7683	489736	ENSG00000152127.8	ENCODEHT000489736	MGAT5	ENCODEHT000489736	Known	Genomic	None	0.75	None	None	None	None
m54284U_191110_105540/133957535/ccs	PB_GM12878_R1	hg38_SIRV	chr5	171387850	171410875	+	11	1294	17460	62324	ENSG00000181163.13	ENST00000296930.9	NPM1	NPM1-201	Known	Known	None	0.3499999940395355	None	None	None	None
m54284U_191110_105540/114753659/ccs	PB_GM12878_R1	hg38_SIRV	chr3	131502877	131462376	-	10	1450	11266	41513	ENSG00000114686.8	ENST00000264995.7	MRPL3	MRPL3-201	Known	Known	None	0.30000001192092896	None	None	None	None
m54284U_191110_105540/62128345/ccs	PB_GM12878_R1	hg38_SIRV	chrX	130165701	130129370	-	16	2074	57583	204135	ENSG00000156709.13	ENST00000287295.7	AIFM1	AIFM1-201	Known	Known	None	0.30000001192092896	None	None	None	None
m54284U_191110_105540/9505067/ccs	PB_GM12878_R1	hg38_SIRV	chr8	22024174	22036896	+	8	809	24051	489737	ENSG00000158806.13	ENCODEHT000489737	NPM2	ENCODEHT000489737	Known	NIC	None	0.05000000074505806	None	None	None	None
74c533b5-eea8-408b-b5b3-c74d0669ac13	ONT_GM12878_R1	hg38_SIRV	chr19	41860266	41871385	+	6	470	51047	182939	ENSG00000105372.7	ENST00000598742.5	RPS19	RPS19-206	Known	Known	None	0.30000001192092896	None	None	None	None
m54284U_191111_172039/153158073/ccs	PB_GM12878_R2	hg38_SIRV	chr17	64506289	64499622	-	13	2316	47420	167777	ENSG00000108654.14	ENST00000225792.9	DDX5	DDX5-201	Known	Known	None	0.4000000059604645	None	None	None	None
m54284U_191111_172039/130812351/ccs	PB_GM12878_R2	hg38_SIRV	chr11	75399518	75405680	+	7	832	32624	113258	ENSG00000149273.14	ENST00000531188.5	RPS3	RPS3-217	Known	Known	None	0.44999998807907104	None	None	None	None
m54284U_191111_172039/36767982/ccs	PB_GM12878_R2	hg38_SIRV	chr1	52927305	52961630	+	6	595	1640	489695	ENSG00000116171.17	ENCODEHT000489695	SCP2	ENCODEHT000489695	Known	ISM	Prefix	0.6499999761581421	None	None	None	None
m54284U_191110_105540/62456956/ccs	PB_GM12878_R1	hg38_SIRV	chrX	130165723	130129370	-	16	2096	57583	204135	ENSG00000156709.13	ENST00000287295.7	AIFM1	AIFM1-201	Known	Known	None	0.30000001192092896	None	None	None	None
951632d1-e11a-4c89-a672-e9f95db7b816	ONT_GM12878_R1	hg38_SIRV	chr8	22024176	22036897	+	8	1341	24051	489738	ENSG00000158806.13	ENCODEHT000489738	NPM2	ENCODEHT000489738	Known	NIC	None	0.05000000074505806	None	None	None	None
m54284U_191110_105540/134087319/ccs	PB_GM12878_R1	hg38_SIRV	chr5	171387850	171410574	+	11	993	17460	62324	ENSG00000181163.13	ENST00000296930.9	NPM1	NPM1-201	Known	Known	None	0.550000011920929	None	None	None	None
m54284U_191110_105540/130155794/ccs	PB_GM12878_R1	hg38_SIRV	chr2	134285036	134283674	-	1	1363	101836	489739	ENCODEHG000101836	ENCODEHT000489739	ENCODEHG000101836	ENCODEHT000489739	Antisense	Antisense	None	1.0	None	None	None	None
m54284U_191110_105540/132319361/ccs	PB_GM12878_R1	hg38_SIRV	chr3	131502958	131462376	-	10	1384	11266	489255	ENSG00000114686.8	ENCODEHT000489255	MRPL3	ENCODEHT000489255	Known	NNC	None	0.30000001192092896	None	None	None	None
m54284U_191110_105540/64292362/ccs	PB_GM12878_R1	hg38_SIRV	chrX	130165754	130129370	-	16	2127	57583	204135	ENSG00000156709.13	ENST00000287295.7	AIFM1	AIFM1-201	Known	Known	None	0.30000001192092896	None	None	None	None
13dfc3ca-ab0b-48d2-8226-2f7f5bcb2256	ONT_GM12878_R1	hg38_SIRV	chr19	41860266	41871400	+	6	485	51047	182939	ENSG00000105372.7	ENST00000598742.5	RPS19	RPS19-206	Known	Known	None	0.20000000298023224	None	None	None	None
98e01ec3-5e15-45d0-bfce-819c73345b7c	ONT_GM12878_R1	hg38_SIRV	chr8	22024177	22025693	+	4	305	24051	489740	ENSG00000158806.13	ENCODEHT000489740	NPM2	ENCODEHT000489740	Known	ISM	Prefix	0.25	None	None	None	None
m54284U_191111_172039/153159090/ccs	PB_GM12878_R2	hg38_SIRV	chr17	64503610	64499624	-	8	1626	47420	485935	ENSG00000108654.14	ENCODEHT000485935	DDX5	ENCODEHT000485935	Known	ISM	Suffix	0.4000000059604645	None	None	None	None
m54284U_191111_172039/51578061/ccs	PB_GM12878_R2	hg38_SIRV	chr1	52927305	53051398	+	16	2430	1640	6298	ENSG00000116171.17	ENST00000371514.7	SCP2	SCP2-203	Known	Known	None	0.3499999940395355	None	None	None	None
m54284U_191110_105540/147129740/ccs	PB_GM12878_R1	hg38_SIRV	chr2	134285996	134283674	-	1	2323	101836	489739	ENCODEHG000101836	ENCODEHT000489739	ENCODEHG000101836	ENCODEHT000489739	Antisense	Antisense	None	1.0	None	None	None	None
m54284U_191111_172039/130876605/ccs	PB_GM12878_R2	hg38_SIRV	chr11	75399518	75405682	+	7	834	32624	113258	ENSG00000149273.14	ENST00000531188.5	RPS3	RPS3-217	Known	Known	None	0.44999998807907104	None	None	None	None
m54284U_191110_105540/66715826/ccs	PB_GM12878_R1	hg38_SIRV	chrX	130165720	130129370	-	16	2093	57583	204135	ENSG00000156709.13	ENST00000287295.7	AIFM1	AIFM1-201	Known	Known	None	0.30000001192092896	None	None	None	None
m54284U_191110_105540/134219387/ccs	PB_GM12878_R1	hg38_SIRV	chr5	171387850	171410875	+	11	1294	17460	62324	ENSG00000181163.13	ENST00000296930.9	NPM1	NPM1-201	Known	Known	None	0.3499999940395355	None	None	None	None
m54284U_191111_172039/9110798/ccs	PB_GM12878_R2	hg38_SIRV	chr2	134284349	134283674	-	1	676	101836	489739	ENCODEHG000101836	ENCODEHT000489739	ENCODEHG000101836	ENCODEHT000489739	Antisense	Antisense	None	1.0	None	None	None	None
m54284U_191110_105540/137365153/ccs	PB_GM12878_R1	hg38_SIRV	chr3	131502936	131462376	-	10	1509	11266	41513	ENSG00000114686.8	ENST00000264995.7	MRPL3	MRPL3-201	Known	Known	None	0.30000001192092896	None	None	None	None
318fe755-2114-4661-b5d7-1b3384f7af28	ONT_GM12878_R1	hg38_SIRV	chr8	22024181	22036897	+	7	677	24051	489741	ENSG00000158806.13	ENCODEHT000489741	NPM2	ENCODEHT000489741	Known	NIC	None	0.05000000074505806	None	None	None	None
m54284U_191110_105540/30934853/ccs	PB_GM12878_R1	hg38_SIRV	chr1	52927306	53051399	+	16	2422	1640	6298	ENSG00000116171.17	ENST00000371514.7	SCP2	SCP2-203	Known	Known	None	0.3499999940395355	None	None	None	None
m54284U_191111_172039/19727208/ccs	PB_GM12878_R2	hg38_SIRV	chr2	134284349	134283674	-	1	676	101836	489739	ENCODEHG000101836	ENCODEHT000489739	ENCODEHG000101836	ENCODEHT000489739	Antisense	Antisense	None	1.0	None	None	None	None
m54284U_191110_105540/66717128/ccs	PB_GM12878_R1	hg38_SIRV	chrX	130165749	130129370	-	16	2122	57583	204135	ENSG00000156709.13	ENST00000287295.7	AIFM1	AIFM1-201	Known	Known	None	0.30000001192092896	None	None	None	None
a727cbaf-21ec-4466-bb45-c70c17ac7143	ONT_GM12878_R1	hg38_SIRV	chr19	41860266	41871410	+	6	495	51047	182939	ENSG00000105372.7	ENST00000598742.5	RPS19	RPS19-206	Known	Known	None	0.10000000149011612	None	None	None	None
m54284U_191111_172039/153159091/ccs	PB_GM12878_R2	hg38_SIRV	chr17	64506289	64499622	-	13	2316	47420	167777	ENSG00000108654.14	ENST00000225792.9	DDX5	DDX5-201	Known	Known	None	0.4000000059604645	None	None	None	None
m54284U_191111_172039/70452626/ccs	PB_GM12878_R2	hg38_SIRV	chr2	134285638	134283674	-	1	1966	101836	489739	ENCODEHG000101836	ENCODEHT000489739	ENCODEHG000101836	ENCODEHT000489739	Antisense	Antisense	None	1.0	None	None	None	None
m54284U_191111_172039/130877932/ccs	PB_GM12878_R2	hg38_SIRV	chr11	75399518	75405682	+	7	834	32624	113258	ENSG00000149273.14	ENST00000531188.5	RPS3	RPS3-217	Known	Known	None	0.44999998807907104	None	None	None	None
m54284U_191111_172039/130154646/ccs	PB_GM12878_R2	hg38_SIRV	chr8	22024204	22034944	+	8	1526	24051	489742	ENSG00000158806.13	ENCODEHT000489742	NPM2	ENCODEHT000489742	Known	ISM	Prefix	0.6499999761581421	None	None	None	None
m54284U_191110_105540/134220530/ccs	PB_GM12878_R1	hg38_SIRV	chr5	171387850	171410875	+	11	1294	17460	62324	ENSG00000181163.13	ENST00000296930.9	NPM1	NPM1-201	Known	Known	None	0.3499999940395355	None	None	None	None
m54284U_191110_105540/68880560/ccs	PB_GM12878_R1	hg38_SIRV	chrX	130165729	130129370	-	16	2102	57583	204135	ENSG00000156709.13	ENST00000287295.7	AIFM1	AIFM1-201	Known	Known	None	0.30000001192092896	None	None	None	None
m54284U_191111_172039/132129/ccs	PB_GM12878_R2	hg38_SIRV	chr3	131502967	131462376	-	10	1540	11266	41513	ENSG00000114686.8	ENST00000264995.7	MRPL3	MRPL3-201	Known	Known	None	0.30000001192092896	None	None	None	None
m54284U_191111_172039/78251463/ccs	PB_GM12878_R2	hg38_SIRV	chr2	134284349	134283674	-	1	676	101836	489739	ENCODEHG000101836	ENCODEHT000489739	ENCODEHG000101836	ENCODEHT000489739	Antisense	Antisense	None	1.0	None	None	None	None
m54284U_191111_172039/116197056/ccs	PB_GM12878_R2	hg38_SIRV	chr1	52927306	53050993	+	16	2024	1640	6298	ENSG00000116171.17	ENST00000371514.7	SCP2	SCP2-203	Known	Known	None	0.550000011920929	None	None	None	None
m54284U_191111_172039/103154542/ccs	PB_GM12878_R2	hg38_SIRV	chr2	134285638	134283674	-	1	1965	101836	489739	ENCODEHG000101836	ENCODEHT000489739	ENCODEHG000101836	ENCODEHT000489739	Antisense	Antisense	None	1.0	None	None	None	None
d1184287-23ff-4eca-8b7a-782ce83566ef	ONT_GM12878_R1	hg38_SIRV	chr19	41860266	41871413	+	6	498	51047	182939	ENSG00000105372.7	ENST00000598742.5	RPS19	RPS19-206	Known	Known	None	0.10000000149011612	None	None	None	None
m54284U_191110_105540/69796846/ccs	PB_GM12878_R1	hg38_SIRV	chrX	130165720	130129370	-	16	2093	57583	204135	ENSG00000156709.13	ENST00000287295.7	AIFM1	AIFM1-201	Known	Known	None	0.30000001192092896	None	None	None	None
m54284U_191111_172039/153159101/ccs	PB_GM12878_R2	hg38_SIRV	chr17	64506289	64499622	-	13	2316	47420	167777	ENSG00000108654.14	ENST00000225792.9	DDX5	DDX5-201	Known	Known	None	0.4000000059604645	None	None	None	None
a1f55bb5-9990-4cd8-879f-f7ba1b949062	ONT_GM12878_R1	hg38_SIRV	chr8	22024196	22036896	+	8	851	24051	489732	ENSG00000158806.13	ENCODEHT000489732	NPM2	ENCODEHT000489732	Known	NIC	None	0.05000000074505806	None	None	None	None
3aff2813-a548-4a36-b468-f35de2cd9e5b	ONT_GM12878_R2	hg38_SIRV	chr8	22024208	22036897	+	7	793	24051	489743	ENSG00000158806.13	ENCODEHT000489743	NPM2	ENCODEHT000489743	Known	NNC	None	0.05000000074505806	None	None	None	None
m54284U_191111_172039/131008243/ccs	PB_GM12878_R2	hg38_SIRV	chr11	75399518	75405686	+	7	838	32624	113258	ENSG00000149273.14	ENST00000531188.5	RPS3	RPS3-217	Known	Known	None	0.3499999940395355	None	None	None	None
m54284U_191110_105540/134415789/ccs	PB_GM12878_R1	hg38_SIRV	chr5	171387850	171410883	+	11	1302	17460	62324	ENSG00000181163.13	ENST00000296930.9	NPM1	NPM1-201	Known	Known	None	0.20000000298023224	None	None	None	None
m54284U_191110_105540/74385669/ccs	PB_GM12878_R1	hg38_SIRV	chr1	52927344	53051611	+	16	2604	1640	6298	ENSG00000116171.17	ENST00000371514.7	SCP2	SCP2-203	Known	Known	None	0.10000000149011612	None	None	None	None
m54284U_191111_172039/108134406/ccs	PB_GM12878_R2	hg38_SIRV	chr2	134285996	134283674	-	1	2323	101836	489739	ENCODEHG000101836	ENCODEHT000489739	ENCODEHG000101836	ENCODEHT000489739	Antisense	Antisense	None	1.0	None	None	None	None
f6867d4f-be80-4eff-9d33-802cc09d0547	ONT_GM12878_R2	hg38_SIRV	chr8	22024561	22036896	+	7	697	24051	489744	ENSG00000158806.13	ENCODEHT000489744	NPM2	ENCODEHT000489744	Known	NIC	None	0.05000000074505806	None	None	None	None
m54284U_191111_172039/4719365/ccs	PB_GM12878_R2	hg38_SIRV	chr3	131502968	131462376	-	10	1541	11266	41513	ENSG00000114686.8	ENST00000264995.7	MRPL3	MRPL3-201	Known	Known	None	0.30000001192092896	None	None	None	None
m54284U_191110_105540/70781041/ccs	PB_GM12878_R1	hg38_SIRV	chrX	130165767	130129370	-	16	2140	57583	204135	ENSG00000156709.13	ENST00000287295.7	AIFM1	AIFM1-201	Known	Known	None	0.30000001192092896	None	None	None	None
11d20e0b-3746-4dc0-9f2c-eb5efc7697f0	ONT_GM12878_R2	hg38_SIRV	chr8	22025004	22036896	+	9	938	24051	83895	ENSG00000158806.13	ENST00000289820.10	NPM2	NPM2-201	Known	Known	None	0.05000000074505806	None	None	None	None
m54284U_191111_172039/110496309/ccs	PB_GM12878_R2	hg38_SIRV	chr2	134286167	134283674	-	1	2501	101836	489739	ENCODEHG000101836	ENCODEHT000489739	ENCODEHG000101836	ENCODEHT000489739	Antisense	Antisense	None	1.0	None	None	None	None
m54284U_191111_172039/153223471/ccs	PB_GM12878_R2	hg38_SIRV	chr17	64506289	64499622	-	13	2316	47420	167777	ENSG00000108654.14	ENST00000225792.9	DDX5	DDX5-201	Known	Known	None	0.4000000059604645	None	None	None	None
71cecd4c-4c4f-441e-9320-eaf518220007	ONT_GM12878_R1	hg38_SIRV	chr8	22025215	22036897	+	8	885	24051	489745	ENSG00000158806.13	ENCODEHT000489745	NPM2	ENCODEHT000489745	Known	NNC	None	0.05000000074505806	None	None	None	None
992b54a5-d1d5-42ee-9250-95a52d8042d7	ONT_GM12878_R1	hg38_SIRV	chr19	41860266	41871415	+	6	500	51047	182939	ENSG00000105372.7	ENST00000598742.5	RPS19	RPS19-206	Known	Known	None	0.05000000074505806	None	None	None	None
f3de7cff-dfcb-4a9f-b1c2-5f4c7e0fc5fe	ONT_GM12878_R2	hg38_SIRV	chr8	22025240	22036896	+	7	847	24051	489746	ENSG00000158806.13	ENCODEHT000489746	NPM2	ENCODEHT000489746	Known	NNC	None	0.05000000074505806	None	None	None	None
m54284U_191110_105540/134481855/ccs	PB_GM12878_R1	hg38_SIRV	chr5	171387850	171410881	+	11	1300	17460	62324	ENSG00000181163.13	ENST00000296930.9	NPM1	NPM1-201	Known	Known	None	0.20000000298023224	None	None	None	None
m54284U_191110_105540/70912277/ccs	PB_GM12878_R1	hg38_SIRV	chrX	130165766	130129370	-	16	2139	57583	204135	ENSG00000156709.13	ENST00000287295.7	AIFM1	AIFM1-201	Known	Known	None	0.30000001192092896	None	None	None	None
m54284U_191111_172039/131009089/ccs	PB_GM12878_R2	hg38_SIRV	chr11	75399518	75405680	+	7	832	32624	113258	ENSG00000149273.14	ENST00000531188.5	RPS3	RPS3-217	Known	Known	None	0.44999998807907104	None	None	None	None
m54284U_191111_172039/130811195/ccs	PB_GM12878_R2	hg38_SIRV	chr2	134285638	134283674	-	1	1965	101836	489739	ENCODEHG000101836	ENCODEHT000489739	ENCODEHG000101836	ENCODEHT000489739	Antisense	Antisense	None	1.0	None	None	None	None
m54284U_191111_172039/11799248/ccs	PB_GM12878_R2	hg38_SIRV	chr3	131502932	131462376	-	10	1505	11266	41513	ENSG00000114686.8	ENST00000264995.7	MRPL3	MRPL3-201	Known	Known	None	0.30000001192092896	None	None	None	None
m54284U_191111_172039/170330068/ccs	PB_GM12878_R2	hg38_SIRV	chr1	52933115	52931727	-	1	1389	101837	489747	ENCODEHG000101837	ENCODEHT000489747	ENCODEHG000101837	ENCODEHT000489747	Antisense	Antisense	None	0.6000000238418579	None	None	None	None
m54284U_191110_105540/72485395/ccs	PB_GM12878_R1	hg38_SIRV	chrX	130165744	130129370	-	16	2117	57583	204135	ENSG00000156709.13	ENST00000287295.7	AIFM1	AIFM1-201	Known	Known	None	0.30000001192092896	None	None	None	None
m54284U_191111_172039/153225464/ccs	PB_GM12878_R2	hg38_SIRV	chr17	64506289	64499622	-	13	2316	47420	167777	ENSG00000108654.14	ENST00000225792.9	DDX5	DDX5-201	Known	Known	None	0.4000000059604645	None	None	None	None
m54284U_191110_105540/140182157/ccs	PB_GM12878_R1	hg38_SIRV	chr8	22029603	22028369	-	1	1235	101838	489748	ENCODEHG000101838	ENCODEHT000489748	ENCODEHG000101838	ENCODEHT000489748	Antisense	Antisense	None	1.0	None	None	None	None
de9a3667-8459-4fc8-8ded-6e94534b46b5	ONT_GM12878_R1	hg38_SIRV	chr19	41860266	41871413	+	6	498	51047	182939	ENSG00000105372.7	ENST00000598742.5	RPS19	RPS19-206	Known	Known	None	0.10000000149011612	None	None	None	None
m54284U_191110_105540/135660071/ccs	PB_GM12878_R1	hg38_SIRV	chr5	171387850	171410881	+	11	1300	17460	62324	ENSG00000181163.13	ENST00000296930.9	NPM1	NPM1-201	Known	Known	None	0.20000000298023224	None	None	None	None
m54284U_191110_105540/72485645/ccs	PB_GM12878_R1	hg38_SIRV	chrX	130165720	130129370	-	16	2093	57583	204135	ENSG00000156709.13	ENST00000287295.7	AIFM1	AIFM1-201	Known	Known	None	0.30000001192092896	None	None	None	None
m54284U_191111_172039/131072362/ccs	PB_GM12878_R2	hg38_SIRV	chr11	75399518	75405684	+	7	836	32624	113258	ENSG00000149273.14	ENST00000531188.5	RPS3	RPS3-217	Known	Known	None	0.4000000059604645	None	None	None	None
m54284U_191111_172039/37945595/ccs	PB_GM12878_R2	hg38_SIRV	chr8	22029603	22028369	-	1	1235	101838	489748	ENCODEHG000101838	ENCODEHT000489748	ENCODEHG000101838	ENCODEHT000489748	Antisense	Antisense	None	1.0	None	None	None	None
m54284U_191111_172039/21169971/ccs	PB_GM12878_R2	hg38_SIRV	chr3	131502940	131462376	-	10	1513	11266	41513	ENSG00000114686.8	ENST00000264995.7	MRPL3	MRPL3-201	Known	Known	None	0.30000001192092896	None	None	None	None
m54284U_191111_172039/123865671/ccs	PB_GM12878_R2	hg38_SIRV	chr2	134287617	134288513	+	1	897	7683	489749	ENSG00000152127.8	ENCODEHT000489749	MGAT5	ENCODEHT000489749	Known	Genomic	None	0.800000011920929	None	None	None	None
m54284U_191111_172039/153290308/ccs	PB_GM12878_R2	hg38_SIRV	chr17	64506289	64499622	-	13	2316	47420	167777	ENSG00000108654.14	ENST00000225792.9	DDX5	DDX5-201	Known	Known	None	0.4000000059604645	None	None	None	None
90ca49c0-0258-48d1-ba16-b23ba625ffdf	ONT_GM12878_R2	hg38_SIRV	chr8	22033171	22036896	+	5	548	24051	489750	ENSG00000158806.13	ENCODEHT000489750	NPM2	ENCODEHT000489750	Known	ISM	Suffix	0.05000000074505806	None	None	None	None
07e85f4f-f2ac-4753-ba31-17eb7b14bf83	ONT_GM12878_R2	hg38_SIRV	chr1	52954739	53051605	+	12	2203	1640	489751	ENSG00000116171.17	ENCODEHT000489751	SCP2	ENCODEHT000489751	Known	ISM	Suffix	0.05000000074505806	None	None	None	None
m54284U_191110_105540/72614114/ccs	PB_GM12878_R1	hg38_SIRV	chrX	130165857	130129370	-	16	2230	57583	204135	ENSG00000156709.13	ENST00000287295.7	AIFM1	AIFM1-201	Known	Known	None	0.30000001192092896	None	None	None	None
m54284U_191110_105540/137234039/ccs	PB_GM12878_R1	hg38_SIRV	chr5	171387850	171410780	+	11	1207	17460	62324	ENSG00000181163.13	ENST00000296930.9	NPM1	NPM1-201	Known	Known	None	0.3499999940395355	None	None	None	None
m54284U_191111_172039/131203239/ccs	PB_GM12878_R2	hg38_SIRV	chr11	75399518	75405689	+	7	841	32624	113258	ENSG00000149273.14	ENST00000531188.5	RPS3	RPS3-217	Known	Known	None	0.25	None	None	None	None
2213fefb-636a-405f-8266-d12557508e15	ONT_GM12878_R1	hg38_SIRV	chr19	41860266	41871393	+	6	478	51047	182939	ENSG00000105372.7	ENST00000598742.5	RPS19	RPS19-206	Known	Known	None	0.30000001192092896	None	None	None	None
m54284U_191111_172039/39061024/ccs	PB_GM12878_R2	hg38_SIRV	chr3	131502963	131462376	-	10	1536	11266	41513	ENSG00000114686.8	ENST00000264995.7	MRPL3	MRPL3-201	Known	Known	None	0.30000001192092896	None	None	None	None
685c51f9-5946-4ec1-87ba-13b1041cbcec	ONT_GM12878_R2	hg38_SIRV	chr8	22034209	22036897	+	4	396	24051	83900	ENSG00000158806.13	ENST00000520456.5	NPM2	NPM2-208	Known	Known	None	0.05000000074505806	None	None	None	None
m54284U_191111_172039/153420002/ccs	PB_GM12878_R2	hg38_SIRV	chr17	64506289	64499622	-	13	2316	47420	167777	ENSG00000108654.14	ENST00000225792.9	DDX5	DDX5-201	Known	Known	None	0.4000000059604645	None	None	None	None
m54284U_191110_105540/73270629/ccs	PB_GM12878_R1	hg38_SIRV	chrX	130165693	130129370	-	16	2066	57583	204135	ENSG00000156709.13	ENST00000287295.7	AIFM1	AIFM1-201	Known	Known	None	0.30000001192092896	None	None	None	None
m54284U_191110_105540/46204498/ccs	PB_GM12878_R1	hg38_SIRV	chr2	134289892	134288205	-	1	1688	101839	489752	ENCODEHG000101839	ENCODEHT000489752	ENCODEHG000101839	ENCODEHT000489752	Antisense	Antisense	None	0.25	None	None	None	None
e9fff4ed-c662-44b0-951c-cb0a076658ac	ONT_GM12878_R2	hg38_SIRV	chr8	22036215	22036893	+	1	679	24051	489753	ENSG00000158806.13	ENCODEHT000489753	NPM2	ENCODEHT000489753	Known	Genomic	None	0.10000000149011612	None	None	None	None
m54284U_191110_105540/27722623/ccs	PB_GM12878_R1	hg38_SIRV	chr1	52954788	53051616	+	12	2173	1640	489751	ENSG00000116171.17	ENCODEHT000489751	SCP2	ENCODEHT000489751	Known	ISM	Suffix	0.10000000149011612	None	None	None	None
m54284U_191110_105540/137234071/ccs	PB_GM12878_R1	hg38_SIRV	chr5	171387850	171410883	+	11	1302	17460	62324	ENSG00000181163.13	ENST00000296930.9	NPM1	NPM1-201	Known	Known	None	0.20000000298023224	None	None	None	None
m54284U_191111_172039/131204433/ccs	PB_GM12878_R2	hg38_SIRV	chr11	75399518	75405688	+	7	840	32624	113258	ENSG00000149273.14	ENST00000531188.5	RPS3	RPS3-217	Known	Known	None	0.30000001192092896	None	None	None	None
m54284U_191111_172039/41945908/ccs	PB_GM12878_R2	hg38_SIRV	chr3	131502978	131462376	-	10	1551	11266	41513	ENSG00000114686.8	ENST00000264995.7	MRPL3	MRPL3-201	Known	Known	None	0.30000001192092896	None	None	None	None
m54284U_191110_105540/73859338/ccs	PB_GM12878_R1	hg38_SIRV	chrX	130165697	130129370	-	16	2070	57583	204135	ENSG00000156709.13	ENST00000287295.7	AIFM1	AIFM1-201	Known	Known	None	0.30000001192092896	None	None	None	None
m54284U_191111_172039/79824784/ccs	PB_GM12878_R2	hg38_SIRV	chr8	22036859	22036899	+	1	181	24051	489753	ENSG00000158806.13	ENCODEHT000489753	NPM2	ENCODEHT000489753	Known	Genomic	None	0.05000000074505806	None	None	None	None
m54284U_191111_172039/153486289/ccs	PB_GM12878_R2	hg38_SIRV	chr17	64506289	64499622	-	13	2316	47420	167777	ENSG00000108654.14	ENST00000225792.9	DDX5	DDX5-201	Known	Known	None	0.4000000059604645	None	None	None	None
072a3477-a6bb-40ca-b625-045b25c63111	ONT_GM12878_R1	hg38_SIRV	chr19	41860266	41871409	+	6	494	51047	182939	ENSG00000105372.7	ENST00000598742.5	RPS19	RPS19-206	Known	Known	None	0.10000000149011612	None	None	None	None
3a59ef65-6ab6-4eb2-8df3-dea68c94ce2d	ONT_GM12878_R1	hg38_SIRV	chr8	22089167	22104378	+	17	3766	24054	83934	ENSG00000158863.21	ENST00000289921.7	FAM160B2	FAM160B2-201	Known	Known	None	0.10000000149011612	None	None	None	None
m54284U_191111_172039/48170243/ccs	PB_GM12878_R2	hg38_SIRV	chr1	52961599	53051609	+	11	2057	1640	489754	ENSG00000116171.17	ENCODEHT000489754	SCP2	ENCODEHT000489754	Known	ISM	Suffix	0.05000000074505806	None	None	None	None
m54284U_191110_105540/74581469/ccs	PB_GM12878_R1	hg38_SIRV	chrX	130165691	130129370	-	16	2058	57583	204135	ENSG00000156709.13	ENST00000287295.7	AIFM1	AIFM1-201	Known	Known	None	0.30000001192092896	None	None	None	None
m54284U_191110_105540/137627968/ccs	PB_GM12878_R1	hg38_SIRV	chr5	171387850	171410883	+	11	1302	17460	62324	ENSG00000181163.13	ENST00000296930.9	NPM1	NPM1-201	Known	Known	None	0.20000000298023224	None	None	None	None
9dfa6219-1a8e-4d32-be35-c71c4577e075	ONT_GM12878_R1	hg38_SIRV	chr8	22089168	22103556	+	17	2947	24054	489755	ENSG00000158863.21	ENCODEHT000489755	FAM160B2	ENCODEHT000489755	Known	NNC	None	0.25	None	None	None	None
m54284U_191111_172039/131205739/ccs	PB_GM12878_R2	hg38_SIRV	chr11	75399518	75405685	+	7	837	32624	113258	ENSG00000149273.14	ENST00000531188.5	RPS3	RPS3-217	Known	Known	None	0.3499999940395355	None	None	None	None
m54284U_191111_172039/55181745/ccs	PB_GM12878_R2	hg38_SIRV	chr3	131502967	131462376	-	10	1540	11266	41513	ENSG00000114686.8	ENST00000264995.7	MRPL3	MRPL3-201	Known	Known	None	0.30000001192092896	None	None	None	None
m54284U_191111_172039/101450978/ccs	PB_GM12878_R2	hg38_SIRV	chr2	134306641	134306073	-	1	569	101840	489756	ENCODEHG000101840	ENCODEHT000489756	ENCODEHG000101840	ENCODEHT000489756	Antisense	Antisense	None	0.699999988079071	None	None	None	None
2e043f9f-9506-4ad0-90ea-0cfc64659aad	ONT_GM12878_R1	hg38_SIRV	chr19	41860266	41871413	+	6	498	51047	182939	ENSG00000105372.7	ENST00000598742.5	RPS19	RPS19-206	Known	Known	None	0.10000000149011612	None	None	None	None
m54284U_191111_172039/153552152/ccs	PB_GM12878_R2	hg38_SIRV	chr17	64501774	64499622	-	2	1931	47420	485859	ENSG00000108654.14	ENCODEHT000485859	DDX5	ENCODEHT000485859	Known	ISM	Suffix	0.4000000059604645	None	None	None	None
ccb06bec-ad73-40ab-acb9-a986c1e4dc54	ONT_GM12878_R1	hg38_SIRV	chr8	22089176	22104378	+	17	3778	24054	83934	ENSG00000158863.21	ENST00000289921.7	FAM160B2	FAM160B2-201	Known	Known	None	0.10000000149011612	None	None	None	None
m54284U_191110_105540/74711887/ccs	PB_GM12878_R1	hg38_SIRV	chrX	130165722	130129370	-	16	2095	57583	204135	ENSG00000156709.13	ENST00000287295.7	AIFM1	AIFM1-201	Known	Known	None	0.30000001192092896	None	None	None	None
6d2ffd86-54c9-4cbf-b7ae-89a43681a3a2	ONT_GM12878_R1	hg38_SIRV	chr8	22089177	22104380	+	17	3758	24054	83934	ENSG00000158863.21	ENST00000289921.7	FAM160B2	FAM160B2-201	Known	Known	None	0.05000000074505806	None	None	None	None
m54284U_191110_105540/137757541/ccs	PB_GM12878_R1	hg38_SIRV	chr5	171387850	171410883	+	11	1302	17460	62324	ENSG00000181163.13	ENST00000296930.9	NPM1	NPM1-201	Known	Known	None	0.20000000298023224	None	None	None	None
m54284U_191111_172039/131465777/ccs	PB_GM12878_R2	hg38_SIRV	chr11	75399518	75405682	+	7	834	32624	113258	ENSG00000149273.14	ENST00000531188.5	RPS3	RPS3-217	Known	Known	None	0.44999998807907104	None	None	None	None
2d9d6078-8008-476c-9459-94ca608db1ac	ONT_GM12878_R1	hg38_SIRV	chr8	22089177	22104379	+	17	3757	24054	83934	ENSG00000158863.21	ENST00000289921.7	FAM160B2	FAM160B2-201	Known	Known	None	0.10000000149011612	None	None	None	None
m54284U_191111_172039/158993058/ccs	PB_GM12878_R2	hg38_SIRV	chr1	52981533	52982565	+	1	1033	1640	489757	ENSG00000116171.17	ENCODEHT000489757	SCP2	ENCODEHT000489757	Known	Genomic	None	0.699999988079071	None	None	None	None
m54284U_191111_172039/153683007/ccs	PB_GM12878_R2	hg38_SIRV	chr17	64506289	64499622	-	13	2316	47420	167777	ENSG00000108654.14	ENST00000225792.9	DDX5	DDX5-201	Known	Known	None	0.4000000059604645	None	None	None	None
m54284U_191110_105540/75104865/ccs	PB_GM12878_R1	hg38_SIRV	chrX	130165809	130129370	-	16	2182	57583	204135	ENSG00000156709.13	ENST00000287295.7	AIFM1	AIFM1-201	Known	Known	None	0.30000001192092896	None	None	None	None
45909c32-09f4-40c9-9641-358ea522e9f0	ONT_GM12878_R2	hg38_SIRV	chr8	22089221	22104379	+	17	3717	24054	489758	ENSG00000158863.21	ENCODEHT000489758	FAM160B2	ENCODEHT000489758	Known	NNC	None	0.10000000149011612	None	None	None	None
37e234be-ae2b-4a5e-a9e9-70e19fcfcd4a	ONT_GM12878_R1	hg38_SIRV	chr19	41860266	41871393	+	6	478	51047	182939	ENSG00000105372.7	ENST00000598742.5	RPS19	RPS19-206	Known	Known	None	0.30000001192092896	None	None	None	None
m54284U_191111_172039/58065435/ccs	PB_GM12878_R2	hg38_SIRV	chr3	131502853	131462376	-	10	1426	11266	41513	ENSG00000114686.8	ENST00000264995.7	MRPL3	MRPL3-201	Known	Known	None	0.30000001192092896	None	None	None	None
m54284U_191111_172039/159057441/ccs	PB_GM12878_R2	hg38_SIRV	chr2	134310574	134312233	+	1	1633	7683	489759	ENSG00000152127.8	ENCODEHT000489759	MGAT5	ENCODEHT000489759	Known	Genomic	None	0.800000011920929	None	None	None	None
m54284U_191110_105540/138282886/ccs	PB_GM12878_R1	hg38_SIRV	chr5	171387850	171406723	+	10	1195	17460	62327	ENSG00000181163.13	ENST00000393820.2	NPM1	NPM1-203	Known	Known	None	0.4000000059604645	None	None	None	None
f0ed5f38-ee27-4228-8199-31910e6c50d2	ONT_GM12878_R1	hg38_SIRV	chr8	22089236	22104379	+	17	3698	24054	83934	ENSG00000158863.21	ENST00000289921.7	FAM160B2	FAM160B2-201	Known	Known	None	0.10000000149011612	None	None	None	None
m54284U_191111_172039/110888163/ccs	PB_GM12878_R2	hg38_SIRV	chr1	52993345	52991784	-	1	1562	1645	6319	ENSG00000236360.2	ENST00000414168.1	AL445183.3	AL445183.3-201	Known	Known	None	0.800000011920929	None	None	None	None
m54284U_191111_172039/131531961/ccs	PB_GM12878_R2	hg38_SIRV	chr11	75399518	75405682	+	7	834	32624	113258	ENSG00000149273.14	ENST00000531188.5	RPS3	RPS3-217	Known	Known	None	0.44999998807907104	None	None	None	None
m54284U_191110_105540/75565057/ccs	PB_GM12878_R1	hg38_SIRV	chrX	130165804	130129370	-	16	2177	57583	204135	ENSG00000156709.13	ENST00000287295.7	AIFM1	AIFM1-201	Known	Known	None	0.30000001192092896	None	None	None	None
m54284U_191111_172039/153683071/ccs	PB_GM12878_R2	hg38_SIRV	chr17	64506289	64499622	-	13	2316	47420	167777	ENSG00000108654.14	ENST00000225792.9	DDX5	DDX5-201	Known	Known	None	0.4000000059604645	None	None	None	None
d057d6fa-8c17-481c-a5ce-1549e9de3d16	ONT_GM12878_R1	hg38_SIRV	chr8	22089244	22104384	+	17	3695	24054	83934	ENSG00000158863.21	ENST00000289921.7	FAM160B2	FAM160B2-201	Known	Known	None	0.10000000149011612	None	None	None	None
337cd837-d911-4e42-89d3-18cb6d9cf727	ONT_GM12878_R1	hg38_SIRV	chr19	41860266	41871414	+	6	499	51047	182939	ENSG00000105372.7	ENST00000598742.5	RPS19	RPS19-206	Known	Known	None	0.10000000149011612	None	None	None	None
efef7e1a-3f0d-4106-b262-3b35984a6d92	ONT_GM12878_R2	hg38_SIRV	chr1	52993358	52993159	-	1	200	1645	6319	ENSG00000236360.2	ENST00000414168.1	AL445183.3	AL445183.3-201	Known	Known	None	0.05000000074505806	None	None	None	None
m54284U_191111_172039/94833261/ccs	PB_GM12878_R2	hg38_SIRV	chr3	131502971	131462376	-	10	1544	11266	41513	ENSG00000114686.8	ENST00000264995.7	MRPL3	MRPL3-201	Known	Known	None	0.30000001192092896	None	None	None	None
m54284U_191110_105540/139592029/ccs	PB_GM12878_R1	hg38_SIRV	chr5	171387850	171406729	+	10	1201	17460	62327	ENSG00000181163.13	ENST00000393820.2	NPM1	NPM1-203	Known	Known	None	0.5	None	None	None	None
m54284U_191110_105540/77072017/ccs	PB_GM12878_R1	hg38_SIRV	chrX	130165737	130129370	-	16	2110	57583	204135	ENSG00000156709.13	ENST00000287295.7	AIFM1	AIFM1-201	Known	Known	None	0.30000001192092896	None	None	None	None
m54284U_191110_105540/76941471/ccs	PB_GM12878_R1	hg38_SIRV	chr8	22093939	22092581	-	1	1362	101841	489760	ENCODEHG000101841	ENCODEHT000489760	ENCODEHG000101841	ENCODEHT000489760	Antisense	Antisense	None	0.800000011920929	None	None	None	None
m54284U_191111_172039/131664575/ccs	PB_GM12878_R2	hg38_SIRV	chr11	75399518	75405682	+	7	834	32624	113258	ENSG00000149273.14	ENST00000531188.5	RPS3	RPS3-217	Known	Known	None	0.44999998807907104	None	None	None	None
m54284U_191111_172039/153881238/ccs	PB_GM12878_R2	hg38_SIRV	chr17	64506281	64499622	-	13	2308	47420	167777	ENSG00000108654.14	ENST00000225792.9	DDX5	DDX5-201	Known	Known	None	0.4000000059604645	None	None	None	None
4ad9b905-21ab-4d2a-bf29-386570aa5393	ONT_GM12878_R1	hg38_SIRV	chr19	41860266	41871420	+	6	505	51047	182939	ENSG00000105372.7	ENST00000598742.5	RPS19	RPS19-206	Known	Known	None	0.05000000074505806	None	None	None	None
m54284U_191111_172039/72812895/ccs	PB_GM12878_R2	hg38_SIRV	chr2	134323539	134324999	+	1	1461	7683	489761	ENSG00000152127.8	ENCODEHT000489761	MGAT5	ENCODEHT000489761	Known	Genomic	None	0.75	None	None	None	None
m54284U_191111_172039/29491493/ccs	PB_GM12878_R2	hg38_SIRV	chr1	53004706	53006075	+	1	1370	1640	489762	ENSG00000116171.17	ENCODEHT000489762	SCP2	ENCODEHT000489762	Known	Genomic	None	0.800000011920929	None	None	None	None
m54284U_191110_105540/54855386/ccs	PB_GM12878_R1	hg38_SIRV	chr8	22096310	22093735	-	1	2576	101841	489760	ENCODEHG000101841	ENCODEHT000489760	ENCODEHG000101841	ENCODEHT000489760	Antisense	Antisense	None	1.0	None	None	None	None
m54284U_191110_105540/77859367/ccs	PB_GM12878_R1	hg38_SIRV	chrX	130165757	130129370	-	16	2130	57583	204135	ENSG00000156709.13	ENST00000287295.7	AIFM1	AIFM1-201	Known	Known	None	0.30000001192092896	None	None	None	None
m54284U_191110_105540/71893315/ccs	PB_GM12878_R1	hg38_SIRV	chr8	22094296	22093735	-	1	562	101841	489760	ENCODEHG000101841	ENCODEHT000489760	ENCODEHG000101841	ENCODEHT000489760	Antisense	Antisense	None	1.0	None	None	None	None
m54284U_191111_172039/101714247/ccs	PB_GM12878_R2	hg38_SIRV	chr3	131502967	131462376	-	10	1540	11266	41513	ENSG00000114686.8	ENST00000264995.7	MRPL3	MRPL3-201	Known	Known	None	0.30000001192092896	None	None	None	None
m54284U_191110_105540/138413612/ccs	PB_GM12878_R1	hg38_SIRV	chr8	22096197	22093735	-	1	2463	101841	489760	ENCODEHG000101841	ENCODEHT000489760	ENCODEHG000101841	ENCODEHT000489760	Antisense	Antisense	None	1.0	None	None	None	None
m54284U_191111_172039/153945565/ccs	PB_GM12878_R2	hg38_SIRV	chr17	64506289	64499622	-	13	2316	47420	167777	ENSG00000108654.14	ENST00000225792.9	DDX5	DDX5-201	Known	Known	None	0.4000000059604645	None	None	None	None
m54284U_191110_105540/139790044/ccs	PB_GM12878_R1	hg38_SIRV	chr5	171387850	171410883	+	11	1302	17460	62324	ENSG00000181163.13	ENST00000296930.9	NPM1	NPM1-201	Known	Known	None	0.20000000298023224	None	None	None	None
m54284U_191111_172039/171312881/ccs	PB_GM12878_R2	hg38_SIRV	chr2	134323675	134325010	+	1	1336	7683	489761	ENSG00000152127.8	ENCODEHT000489761	MGAT5	ENCODEHT000489761	Known	Genomic	None	0.699999988079071	None	None	None	None
m54284U_191110_105540/179898654/ccs	PB_GM12878_R1	hg38_SIRV	chr1	53004913	53006075	+	1	1163	1640	489762	ENSG00000116171.17	ENCODEHT000489762	SCP2	ENCODEHT000489762	Known	Genomic	None	0.800000011920929	None	None	None	None
m54284U_191110_105540/162201731/ccs	PB_GM12878_R1	hg38_SIRV	chr8	22095068	22093735	-	1	1327	101841	489760	ENCODEHG000101841	ENCODEHT000489760	ENCODEHG000101841	ENCODEHT000489760	Antisense	Antisense	None	1.0	None	None	None	None
m54284U_191111_172039/131727871/ccs	PB_GM12878_R2	hg38_SIRV	chr11	75399518	75405682	+	7	834	32624	113258	ENSG00000149273.14	ENST00000531188.5	RPS3	RPS3-217	Known	Known	None	0.44999998807907104	None	None	None	None
m54284U_191110_105540/79037746/ccs	PB_GM12878_R1	hg38_SIRV	chrX	130165715	130129370	-	16	2088	57583	204135	ENSG00000156709.13	ENST00000287295.7	AIFM1	AIFM1-201	Known	Known	None	0.30000001192092896	None	None	None	None
ccc803f1-75b9-484c-b6da-01667e794edb	ONT_GM12878_R1	hg38_SIRV	chr19	41860266	41871413	+	6	498	51047	182939	ENSG00000105372.7	ENST00000598742.5	RPS19	RPS19-206	Known	Known	None	0.10000000149011612	None	None	None	None
m54284U_191110_105540/166331442/ccs	PB_GM12878_R1	hg38_SIRV	chr8	22094676	22093735	-	1	942	101841	489760	ENCODEHG000101841	ENCODEHT000489760	ENCODEHG000101841	ENCODEHT000489760	Antisense	Antisense	None	1.0	None	None	None	None
m54284U_191111_172039/4459243/ccs	PB_GM12878_R2	hg38_SIRV	chr8	22096303	22093735	-	1	2569	101841	489760	ENCODEHG000101841	ENCODEHT000489760	ENCODEHG000101841	ENCODEHT000489760	Antisense	Antisense	None	1.0	None	None	None	None
m54284U_191111_172039/86705783/ccs	PB_GM12878_R2	hg38_SIRV	chr2	134323677	134325000	+	1	1324	7683	489761	ENSG00000152127.8	ENCODEHT000489761	MGAT5	ENCODEHT000489761	Known	Genomic	None	0.800000011920929	None	None	None	None
m54284U_191110_105540/79038267/ccs	PB_GM12878_R1	hg38_SIRV	chrX	130165720	130129370	-	16	2093	57583	204135	ENSG00000156709.13	ENST00000287295.7	AIFM1	AIFM1-201	Known	Known	None	0.30000001192092896	None	None	None	None
m54284U_191111_172039/153946799/ccs	PB_GM12878_R2	hg38_SIRV	chr17	64506287	64499622	-	13	2314	47420	167777	ENSG00000108654.14	ENST00000225792.9	DDX5	DDX5-201	Known	Known	None	0.4000000059604645	None	None	None	None
m54284U_191111_172039/9109588/ccs	PB_GM12878_R2	hg38_SIRV	chr8	22096321	22093735	-	1	2587	101841	489760	ENCODEHG000101841	ENCODEHT000489760	ENCODEHG000101841	ENCODEHT000489760	Antisense	Antisense	None	1.0	None	None	None	None
m54284U_191111_172039/15665083/ccs	PB_GM12878_R2	hg38_SIRV	chr8	22096303	22093735	-	1	2569	101841	489760	ENCODEHG000101841	ENCODEHT000489760	ENCODEHG000101841	ENCODEHT000489760	Antisense	Antisense	None	1.0	None	None	None	None
m54284U_191111_172039/120916656/ccs	PB_GM12878_R2	hg38_SIRV	chr3	131502825	131462376	-	10	1398	11266	41513	ENSG00000114686.8	ENST00000264995.7	MRPL3	MRPL3-201	Known	Known	None	0.30000001192092896	None	None	None	None
m54284U_191110_105540/141035930/ccs	PB_GM12878_R1	hg38_SIRV	chr5	171387850	171406726	+	10	1200	17460	62327	ENSG00000181163.13	ENST00000393820.2	NPM1	NPM1-203	Known	Known	None	0.44999998807907104	None	None	None	None
m54284U_191111_172039/26610383/ccs	PB_GM12878_R2	hg38_SIRV	chr8	22096197	22093735	-	1	2462	101841	489760	ENCODEHG000101841	ENCODEHT000489760	ENCODEHG000101841	ENCODEHT000489760	Antisense	Antisense	None	1.0	None	None	None	None
m54284U_191110_105540/44958508/ccs	PB_GM12878_R1	hg38_SIRV	chr1	53014664	53051609	+	5	1694	1640	6313	ENSG00000116171.17	ENST00000435345.6	SCP2	SCP2-207	Known	Known	None	0.05000000074505806	None	None	None	None
m54284U_191110_105540/79495937/ccs	PB_GM12878_R1	hg38_SIRV	chrX	130165847	130129370	-	16	2220	57583	204135	ENSG00000156709.13	ENST00000287295.7	AIFM1	AIFM1-201	Known	Known	None	0.30000001192092896	None	None	None	None
b451e741-cf54-4681-8b72-3ade018d30e5	ONT_GM12878_R1	hg38_SIRV	chr19	41860266	41871393	+	6	478	51047	182939	ENSG00000105372.7	ENST00000598742.5	RPS19	RPS19-206	Known	Known	None	0.30000001192092896	None	None	None	None
m54284U_191111_172039/131795251/ccs	PB_GM12878_R2	hg38_SIRV	chr11	75399518	75405682	+	7	834	32624	113258	ENSG00000149273.14	ENST00000531188.5	RPS3	RPS3-217	Known	Known	None	0.44999998807907104	None	None	None	None
m54284U_191111_172039/49875567/ccs	PB_GM12878_R2	hg38_SIRV	chr8	22096321	22093735	-	1	2587	101841	489760	ENCODEHG000101841	ENCODEHT000489760	ENCODEHG000101841	ENCODEHT000489760	Antisense	Antisense	None	1.0	None	None	None	None
m54284U_191111_172039/110822426/ccs	PB_GM12878_R2	hg38_SIRV	chr8	22094676	22093735	-	1	942	101841	489760	ENCODEHG000101841	ENCODEHT000489760	ENCODEHG000101841	ENCODEHT000489760	Antisense	Antisense	None	1.0	None	None	None	None
m54284U_191111_172039/154075252/ccs	PB_GM12878_R2	hg38_SIRV	chr17	64506289	64499622	-	13	2316	47420	167777	ENSG00000108654.14	ENST00000225792.9	DDX5	DDX5-201	Known	Known	None	0.4000000059604645	None	None	None	None
m54284U_191111_172039/87099298/ccs	PB_GM12878_R2	hg38_SIRV	chr2	134340345	134339017	-	1	1329	101842	489763	ENCODEHG000101842	ENCODEHT000489763	ENCODEHG000101842	ENCODEHT000489763	Antisense	Antisense	None	0.44999998807907104	None	None	None	None
m54284U_191110_105540/134875810/ccs	PB_GM12878_R1	hg38_SIRV	chr8	22096197	22093742	-	1	2456	101841	489760	ENCODEHG000101841	ENCODEHT000489760	ENCODEHG000101841	ENCODEHT000489760	Antisense	Antisense	None	0.699999988079071	None	None	None	None
m54284U_191110_105540/79497272/ccs	PB_GM12878_R1	hg38_SIRV	chrX	130165847	130129370	-	16	2220	57583	204135	ENSG00000156709.13	ENST00000287295.7	AIFM1	AIFM1-201	Known	Known	None	0.30000001192092896	None	None	None	None
m54284U_191110_105540/15205603/ccs	PB_GM12878_R1	hg38_SIRV	chr8	22094882	22093749	-	1	1134	101841	489760	ENCODEHG000101841	ENCODEHT000489760	ENCODEHG000101841	ENCODEHT000489760	Antisense	Antisense	None	0.44999998807907104	None	None	None	None
a279d912-1b0f-4807-97e5-04e0b199a28e	ONT_GM12878_R1	hg38_SIRV	chr19	41860266	41871416	+	6	501	51047	182939	ENSG00000105372.7	ENST00000598742.5	RPS19	RPS19-206	Known	Known	None	0.0	None	None	None	None
m54284U_191110_105540/142215398/ccs	PB_GM12878_R1	hg38_SIRV	chr5	171387850	171410875	+	11	1294	17460	62324	ENSG00000181163.13	ENST00000296930.9	NPM1	NPM1-201	Known	Known	None	0.3499999940395355	None	None	None	None
m54284U_191111_172039/134941270/ccs	PB_GM12878_R2	hg38_SIRV	chr3	131502854	131462376	-	10	1427	11266	41513	ENSG00000114686.8	ENST00000264995.7	MRPL3	MRPL3-201	Known	Known	None	0.30000001192092896	None	None	None	None
m54284U_191110_105540/79560960/ccs	PB_GM12878_R1	hg38_SIRV	chrX	130145519	130129370	-	11	1358	57583	489397	ENSG00000156709.13	ENCODEHT000489397	AIFM1	ENCODEHT000489397	Known	ISM	Suffix	0.30000001192092896	None	None	None	None
m54284U_191110_105540/2097812/ccs	PB_GM12878_R1	hg38_SIRV	chr1	53014902	53051580	+	5	1419	1640	6313	ENSG00000116171.17	ENST00000435345.6	SCP2	SCP2-207	Known	Known	None	0.6499999761581421	None	None	None	None
m54284U_191111_172039/154075533/ccs	PB_GM12878_R2	hg38_SIRV	chr17	64506289	64499622	-	13	2316	47420	167777	ENSG00000108654.14	ENST00000225792.9	DDX5	DDX5-201	Known	Known	None	0.4000000059604645	None	None	None	None
m54284U_191110_105540/46793264/ccs	PB_GM12878_R1	hg38_SIRV	chr2	134340348	134339351	-	1	1064	101842	489763	ENCODEHG000101842	ENCODEHT000489763	ENCODEHG000101842	ENCODEHT000489763	Antisense	Antisense	None	0.30000001192092896	None	None	None	None
800fa50e-43f5-43a6-bf4b-4696543fe243	ONT_GM12878_R2	hg38_SIRV	chr8	22096438	22104380	+	15	3457	24054	489764	ENSG00000158863.21	ENCODEHT000489764	FAM160B2	ENCODEHT000489764	Known	ISM	Suffix	0.05000000074505806	None	None	None	None
m54284U_191111_172039/131795257/ccs	PB_GM12878_R2	hg38_SIRV	chr11	75399518	75405682	+	7	834	32624	113258	ENSG00000149273.14	ENST00000531188.5	RPS3	RPS3-217	Known	Known	None	0.44999998807907104	None	None	None	None
m54284U_191110_105540/79956643/ccs	PB_GM12878_R1	hg38_SIRV	chrX	130165693	130129370	-	16	2066	57583	204135	ENSG00000156709.13	ENST00000287295.7	AIFM1	AIFM1-201	Known	Known	None	0.30000001192092896	None	None	None	None
a8148ac3-1a13-4be0-8012-0b81a54ff6f0	ONT_GM12878_R1	hg38_SIRV	chr8	22097014	22104378	+	9	5229	24054	489765	ENSG00000158863.21	ENCODEHT000489765	FAM160B2	ENCODEHT000489765	Known	NIC	None	0.10000000149011612	None	None	None	None
c4c2afd7-ab9b-4d4e-be91-1ebf7e3d226f	ONT_GM12878_R1	hg38_SIRV	chr19	41860266	41871393	+	6	478	51047	182939	ENSG00000105372.7	ENST00000598742.5	RPS19	RPS19-206	Known	Known	None	0.30000001192092896	None	None	None	None
m54284U_191111_172039/154075637/ccs	PB_GM12878_R2	hg38_SIRV	chr17	64506289	64499622	-	13	2316	47420	167777	ENSG00000108654.14	ENST00000225792.9	DDX5	DDX5-201	Known	Known	None	0.4000000059604645	None	None	None	None
m54284U_191110_105540/143590150/ccs	PB_GM12878_R1	hg38_SIRV	chr5	171387850	171410883	+	11	1302	17460	62324	ENSG00000181163.13	ENST00000296930.9	NPM1	NPM1-201	Known	Known	None	0.20000000298023224	None	None	None	None
m54284U_191110_105540/80218303/ccs	PB_GM12878_R1	hg38_SIRV	chrX	130165731	130129370	-	16	2104	57583	204135	ENSG00000156709.13	ENST00000287295.7	AIFM1	AIFM1-201	Known	Known	None	0.30000001192092896	None	None	None	None
m54284U_191111_172039/137038632/ccs	PB_GM12878_R2	hg38_SIRV	chr3	131502970	131462376	-	10	1543	11266	41513	ENSG00000114686.8	ENST00000264995.7	MRPL3	MRPL3-201	Known	Known	None	0.30000001192092896	None	None	None	None
m54284U_191111_172039/39716811/ccs	PB_GM12878_R2	hg38_SIRV	chr1	53014903	53051249	+	5	1095	1640	6313	ENSG00000116171.17	ENST00000435345.6	SCP2	SCP2-207	Known	Known	None	0.6499999761581421	None	None	None	None
m54284U_191111_172039/131924208/ccs	PB_GM12878_R2	hg38_SIRV	chr11	75399518	75405682	+	7	834	32624	113258	ENSG00000149273.14	ENST00000531188.5	RPS3	RPS3-217	Known	Known	None	0.44999998807907104	None	None	None	None
m54284U_191111_172039/161940386/ccs	PB_GM12878_R2	hg38_SIRV	chr2	134348544	134347449	-	1	1096	101843	489766	ENCODEHG000101843	ENCODEHT000489766	ENCODEHG000101843	ENCODEHT000489766	Antisense	Antisense	None	0.5	None	None	None	None
e4d9c591-3b3d-4dfe-bf3b-c1fc4ff31f26	ONT_GM12878_R2	hg38_SIRV	chr8	22099742	22104380	+	8	2492	24054	489767	ENSG00000158863.21	ENCODEHT000489767	FAM160B2	ENCODEHT000489767	Known	ISM	Suffix	0.05000000074505806	None	None	None	None
m54284U_191110_105540/80742858/ccs	PB_GM12878_R1	hg38_SIRV	chrX	130165754	130129370	-	16	2127	57583	204135	ENSG00000156709.13	ENST00000287295.7	AIFM1	AIFM1-201	Known	Known	None	0.30000001192092896	None	None	None	None
m54284U_191111_172039/154273642/ccs	PB_GM12878_R2	hg38_SIRV	chr17	64506284	64499622	-	13	2311	47420	167777	ENSG00000108654.14	ENST00000225792.9	DDX5	DDX5-201	Known	Known	None	0.4000000059604645	None	None	None	None
9c227843-b672-4788-9ae0-37c071efafcf	ONT_GM12878_R1	hg38_SIRV	chr19	41860266	41871393	+	6	478	51047	182939	ENSG00000105372.7	ENST00000598742.5	RPS19	RPS19-206	Known	Known	None	0.30000001192092896	None	None	None	None
bb2e93ed-58cd-44c6-b637-7296b1efbcdc	ONT_GM12878_R1	hg38_SIRV	chr8	22100613	22104379	+	7	2313	24054	489768	ENSG00000158863.21	ENCODEHT000489768	FAM160B2	ENCODEHT000489768	Known	ISM	Suffix	0.10000000149011612	None	None	None	None
m54284U_191110_105540/143853533/ccs	PB_GM12878_R1	hg38_SIRV	chr5	171387850	171406689	+	10	1161	17460	62327	ENSG00000181163.13	ENST00000393820.2	NPM1	NPM1-203	Known	Known	None	0.25	None	None	None	None
m54284U_191110_105540/81464058/ccs	PB_GM12878_R1	hg38_SIRV	chrX	130165757	130129370	-	16	2130	57583	204135	ENSG00000156709.13	ENST00000287295.7	AIFM1	AIFM1-201	Known	Known	None	0.30000001192092896	None	None	None	None
m54284U_191111_172039/131990184/ccs	PB_GM12878_R2	hg38_SIRV	chr11	75399518	75405686	+	7	838	32624	113258	ENSG00000149273.14	ENST00000531188.5	RPS3	RPS3-217	Known	Known	None	0.3499999940395355	None	None	None	None
m54284U_191111_172039/142935955/ccs	PB_GM12878_R2	hg38_SIRV	chr3	131502971	131462376	-	10	1544	11266	41513	ENSG00000114686.8	ENST00000264995.7	MRPL3	MRPL3-201	Known	Known	None	0.30000001192092896	None	None	None	None
m54284U_191110_105540/45024101/ccs	PB_GM12878_R1	hg38_SIRV	chr1	53014904	53051230	+	5	1075	1640	6313	ENSG00000116171.17	ENST00000435345.6	SCP2	SCP2-207	Known	Known	None	0.30000001192092896	None	None	None	None
m54284U_191111_172039/154274076/ccs	PB_GM12878_R2	hg38_SIRV	chr17	64506289	64499622	-	13	2316	47420	167777	ENSG00000108654.14	ENST00000225792.9	DDX5	DDX5-201	Known	Known	None	0.4000000059604645	None	None	None	None
c12f8e78-4dc6-4ac3-a038-1374fc065569	ONT_GM12878_R2	hg38_SIRV	chr8	22100147	22104380	+	7	2306	24054	489768	ENSG00000158863.21	ENCODEHT000489768	FAM160B2	ENCODEHT000489768	Known	ISM	Suffix	0.05000000074505806	None	None	None	None
m54284U_191110_105540/82708769/ccs	PB_GM12878_R1	hg38_SIRV	chrX	130165847	130129370	-	16	2220	57583	204135	ENSG00000156709.13	ENST00000287295.7	AIFM1	AIFM1-201	Known	Known	None	0.30000001192092896	None	None	None	None
6caa1546-d40d-4164-a783-7b69562e8832	ONT_GM12878_R1	hg38_SIRV	chr19	41860266	41871393	+	6	478	51047	182939	ENSG00000105372.7	ENST00000598742.5	RPS19	RPS19-206	Known	Known	None	0.30000001192092896	None	None	None	None
b38aa772-97c9-4022-9502-f651b3803020	ONT_GM12878_R2	hg38_SIRV	chr2	134350737	134351393	+	1	657	7683	489769	ENSG00000152127.8	ENCODEHT000489769	MGAT5	ENCODEHT000489769	Known	Genomic	None	0.4000000059604645	None	None	None	None
6597b2c7-8911-4bfb-b5f6-544c2787abbe	ONT_GM12878_R2	hg38_SIRV	chr8	22100844	22101853	+	3	366	24054	489770	ENSG00000158863.21	ENCODEHT000489770	FAM160B2	ENCODEHT000489770	Known	ISM	None	0.15000000596046448	None	None	None	None
m54284U_191110_105540/144640089/ccs	PB_GM12878_R1	hg38_SIRV	chr5	171387850	171410875	+	11	1294	17460	62324	ENSG00000181163.13	ENST00000296930.9	NPM1	NPM1-201	Known	Known	None	0.3499999940395355	None	None	None	None
m54284U_191110_105540/83035464/ccs	PB_GM12878_R1	hg38_SIRV	chrX	130165840	130129370	-	16	2213	57583	204135	ENSG00000156709.13	ENST00000287295.7	AIFM1	AIFM1-201	Known	Known	None	0.30000001192092896	None	None	None	None
m54284U_191111_172039/22416221/ccs	PB_GM12878_R2	hg38_SIRV	chr1	53014904	53051612	+	5	1457	1640	6313	ENSG00000116171.17	ENST00000435345.6	SCP2	SCP2-207	Known	Known	None	0.10000000149011612	None	None	None	None
m54284U_191111_172039/131991414/ccs	PB_GM12878_R2	hg38_SIRV	chr11	75399518	75405677	+	7	829	32624	113258	ENSG00000149273.14	ENST00000531188.5	RPS3	RPS3-217	Known	Known	None	0.4000000059604645	None	None	None	None
71ad0f9f-3715-4f12-b84f-8e4cce80e6ef	ONT_GM12878_R2	hg38_SIRV	chr2	134351176	134351397	+	1	222	7683	489769	ENSG00000152127.8	ENCODEHT000489769	MGAT5	ENCODEHT000489769	Known	Genomic	None	0.4000000059604645	None	None	None	None
m54284U_191111_172039/154469380/ccs	PB_GM12878_R2	hg38_SIRV	chr17	64506289	64499622	-	13	2316	47420	167777	ENSG00000108654.14	ENST00000225792.9	DDX5	DDX5-201	Known	Known	None	0.4000000059604645	None	None	None	None
m54284U_191111_172039/158467019/ccs	PB_GM12878_R2	hg38_SIRV	chr3	131502963	131462376	-	10	1536	11266	41513	ENSG00000114686.8	ENST00000264995.7	MRPL3	MRPL3-201	Known	Known	None	0.30000001192092896	None	None	None	None
ec4d7d90-8547-44d0-910b-e925c2f12a25	ONT_GM12878_R1	hg38_SIRV	chr8	22100887	22104379	+	6	2150	24054	489771	ENSG00000158863.21	ENCODEHT000489771	FAM160B2	ENCODEHT000489771	Known	ISM	Suffix	0.10000000149011612	None	None	None	None
38460f73-8023-4136-9fa5-efd7747f010a	ONT_GM12878_R1	hg38_SIRV	chr19	41860266	41871418	+	6	503	51047	182939	ENSG00000105372.7	ENST00000598742.5	RPS19	RPS19-206	Known	Known	None	0.0	None	None	None	None
m54284U_191110_105540/83036191/ccs	PB_GM12878_R1	hg38_SIRV	chrX	130165746	130129370	-	16	2119	57583	204135	ENSG00000156709.13	ENST00000287295.7	AIFM1	AIFM1-201	Known	Known	None	0.30000001192092896	None	None	None	None
b970b6b8-bf00-4784-9deb-a3c63fec1146	ONT_GM12878_R1	hg38_SIRV	chr2	134351198	134351404	+	1	207	7683	489769	ENSG00000152127.8	ENCODEHT000489769	MGAT5	ENCODEHT000489769	Known	Genomic	None	0.3499999940395355	None	None	None	None
96edd012-baed-4ab4-9961-5e3672a2f8ec	ONT_GM12878_R1	hg38_SIRV	chr8	22100909	22104368	+	6	2119	24054	489772	ENSG00000158863.21	ENCODEHT000489772	FAM160B2	ENCODEHT000489772	Known	NNC	None	0.15000000596046448	None	None	None	None
m54284U_191110_105540/145294224/ccs	PB_GM12878_R1	hg38_SIRV	chr5	171387850	171410881	+	11	1300	17460	62324	ENSG00000181163.13	ENST00000296930.9	NPM1	NPM1-201	Known	Known	None	0.20000000298023224	None	None	None	None
m54284U_191111_172039/154471023/ccs	PB_GM12878_R2	hg38_SIRV	chr17	64506289	64499622	-	13	2316	47420	167777	ENSG00000108654.14	ENST00000225792.9	DDX5	DDX5-201	Known	Known	None	0.4000000059604645	None	None	None	None
m54284U_191111_172039/106432872/ccs	PB_GM12878_R2	hg38_SIRV	chr1	53014904	53051244	+	5	1089	1640	6313	ENSG00000116171.17	ENST00000435345.6	SCP2	SCP2-207	Known	Known	None	0.75	None	None	None	None
m54284U_191111_172039/175375807/ccs	PB_GM12878_R2	hg38_SIRV	chr3	131502955	131462376	-	10	1528	11266	41513	ENSG00000114686.8	ENST00000264995.7	MRPL3	MRPL3-201	Known	Known	None	0.30000001192092896	None	None	None	None
m54284U_191110_105540/83493170/ccs	PB_GM12878_R1	hg38_SIRV	chrX	130165714	130129370	-	16	2087	57583	204135	ENSG00000156709.13	ENST00000287295.7	AIFM1	AIFM1-201	Known	Known	None	0.30000001192092896	None	None	None	None
ce3db223-fe0c-4817-a005-8058295bda05	ONT_GM12878_R1	hg38_SIRV	chr8	22101556	22101003	-	1	554	101844	489773	ENCODEHG000101844	ENCODEHT000489773	ENCODEHG000101844	ENCODEHT000489773	Antisense	Antisense	None	0.20000000298023224	None	None	None	None
m54284U_191111_172039/132056941/ccs	PB_GM12878_R2	hg38_SIRV	chr11	75399518	75405678	+	7	830	32624	113258	ENSG00000149273.14	ENST00000531188.5	RPS3	RPS3-217	Known	Known	None	0.4000000059604645	None	None	None	None
m54284U_191111_172039/148504822/ccs	PB_GM12878_R2	hg38_SIRV	chr2	134408315	134406694	-	1	1622	101845	489774	ENCODEHG000101845	ENCODEHT000489774	ENCODEHG000101845	ENCODEHT000489774	Antisense	Antisense	None	0.15000000596046448	None	None	None	None
3416a884-8f91-46ce-8171-c0339ae7628d	ONT_GM12878_R1	hg38_SIRV	chr19	41860266	41871404	+	6	489	51047	182939	ENSG00000105372.7	ENST00000598742.5	RPS19	RPS19-206	Known	Known	None	0.15000000596046448	None	None	None	None
m54284U_191110_105540/145295332/ccs	PB_GM12878_R1	hg38_SIRV	chr5	171387850	171410881	+	11	1300	17460	62324	ENSG00000181163.13	ENST00000296930.9	NPM1	NPM1-201	Known	Known	None	0.20000000298023224	None	None	None	None
33c85111-7a38-423f-887c-b78e20d67951	ONT_GM12878_R2	hg38_SIRV	chr8	22101367	22100973	-	1	386	101844	489773	ENCODEHG000101844	ENCODEHT000489773	ENCODEHG000101844	ENCODEHT000489773	Antisense	Antisense	None	0.25	None	None	None	None
m54284U_191111_172039/154534869/ccs	PB_GM12878_R2	hg38_SIRV	chr17	64506286	64499622	-	13	2313	47420	167777	ENSG00000108654.14	ENST00000225792.9	DDX5	DDX5-201	Known	Known	None	0.4000000059604645	None	None	None	None
m54284U_191110_105540/83821876/ccs	PB_GM12878_R1	hg38_SIRV	chrX	130165712	130129370	-	16	2085	57583	204135	ENSG00000156709.13	ENST00000287295.7	AIFM1	AIFM1-201	Known	Known	None	0.30000001192092896	None	None	None	None
dc83cfe6-ec2a-4e4f-87cc-40b0bc198f52	ONT_GM12878_R1	hg38_SIRV	chr8	22101730	22100983	-	1	739	101844	489773	ENCODEHG000101844	ENCODEHT000489773	ENCODEHG000101844	ENCODEHT000489773	Antisense	Antisense	None	0.4000000059604645	None	None	None	None
ace55d02-5058-4a18-967e-d0a13a28c70f	ONT_GM12878_R1	hg38_SIRV	chr3	131487756	131462386	-	5	828	11266	489080	ENSG00000114686.8	ENCODEHT000489080	MRPL3	ENCODEHT000489080	Known	ISM	Suffix	0.30000001192092896	None	None	None	None
6b9ad6a9-aee3-4526-8fb5-773fba3bc040	ONT_GM12878_R1	hg38_SIRV	chr8	22101461	22101016	-	1	445	101844	489773	ENCODEHG000101844	ENCODEHT000489773	ENCODEHG000101844	ENCODEHT000489773	Antisense	Antisense	None	0.44999998807907104	None	None	None	None
m54284U_191111_172039/132057166/ccs	PB_GM12878_R2	hg38_SIRV	chr11	75399518	75405688	+	7	840	32624	113258	ENSG00000149273.14	ENST00000531188.5	RPS3	RPS3-217	Known	Known	None	0.30000001192092896	None	None	None	None
m54284U_191111_172039/170395009/ccs	PB_GM12878_R2	hg38_SIRV	chr1	53014904	53051610	+	5	1455	1640	6313	ENSG00000116171.17	ENST00000435345.6	SCP2	SCP2-207	Known	Known	None	0.05000000074505806	None	None	None	None
m54284U_191110_105540/84084065/ccs	PB_GM12878_R1	hg38_SIRV	chrX	130165726	130129370	-	16	2091	57583	204135	ENSG00000156709.13	ENST00000287295.7	AIFM1	AIFM1-201	Known	Known	None	0.30000001192092896	None	None	None	None
7bea8674-a1b1-4098-aea3-2a74f8e603d2	ONT_GM12878_R1	hg38_SIRV	chr19	41860266	41871415	+	6	500	51047	182939	ENSG00000105372.7	ENST00000598742.5	RPS19	RPS19-206	Known	Known	None	0.05000000074505806	None	None	None	None
m54284U_191111_172039/154599824/ccs	PB_GM12878_R2	hg38_SIRV	chr17	64506289	64499622	-	13	2316	47420	167777	ENSG00000108654.14	ENST00000225792.9	DDX5	DDX5-201	Known	Known	None	0.4000000059604645	None	None	None	None
m54284U_191110_105540/145425558/ccs	PB_GM12878_R1	hg38_SIRV	chr5	171387850	171410884	+	11	1303	17460	62324	ENSG00000181163.13	ENST00000296930.9	NPM1	NPM1-201	Known	Known	None	0.20000000298023224	None	None	None	None
m54284U_191110_105540/46335789/ccs	PB_GM12878_R1	hg38_SIRV	chr2	134411909	134408508	-	1	3402	101846	489775	ENCODEHG000101846	ENCODEHT000489775	ENCODEHG000101846	ENCODEHT000489775	Antisense	Antisense	None	0.4000000059604645	None	None	None	None
28861840-0aad-42d8-a474-2bfae29ed635	ONT_GM12878_R1	hg38_SIRV	chr8	22101793	22104354	+	4	1863	24054	489776	ENSG00000158863.21	ENCODEHT000489776	FAM160B2	ENCODEHT000489776	Known	ISM	Suffix	0.3499999940395355	None	None	None	None
m54284U_191110_105540/84871904/ccs	PB_GM12878_R1	hg38_SIRV	chrX	130165709	130129370	-	16	2082	57583	204135	ENSG00000156709.13	ENST00000287295.7	AIFM1	AIFM1-201	Known	Known	None	0.30000001192092896	None	None	None	None
9096d512-78c8-4b72-85b5-29582d461d9e	ONT_GM12878_R1	hg38_SIRV	chr3	131502914	131462377	-	10	1485	11266	489152	ENSG00000114686.8	ENCODEHT000489152	MRPL3	ENCODEHT000489152	Known	NIC	None	0.30000001192092896	None	None	None	None
m54284U_191111_172039/132120770/ccs	PB_GM12878_R2	hg38_SIRV	chr11	75399518	75405688	+	7	840	32624	113258	ENSG00000149273.14	ENST00000531188.5	RPS3	RPS3-217	Known	Known	None	0.30000001192092896	None	None	None	None
e8a4a786-65e2-4cd7-b9e6-d16e45afe880	ONT_GM12878_R1	hg38_SIRV	chr19	41860266	41871393	+	6	468	51047	182939	ENSG00000105372.7	ENST00000598742.5	RPS19	RPS19-206	Known	Known	None	0.30000001192092896	None	None	None	None
fd8fb23a-aa24-458c-9edf-e385f5bd4e5f	ONT_GM12878_R2	hg38_SIRV	chr8	22101492	22104404	+	4	1885	24054	489776	ENSG00000158863.21	ENCODEHT000489776	FAM160B2	ENCODEHT000489776	Known	ISM	Suffix	0.10000000149011612	None	None	None	None
m54284U_191110_105540/145426074/ccs	PB_GM12878_R1	hg38_SIRV	chr5	171387850	171410875	+	11	1294	17460	62324	ENSG00000181163.13	ENST00000296930.9	NPM1	NPM1-201	Known	Known	None	0.3499999940395355	None	None	None	None
m54284U_191110_105540/86247138/ccs	PB_GM12878_R1	hg38_SIRV	chrX	130165758	130129370	-	16	2131	57583	204135	ENSG00000156709.13	ENST00000287295.7	AIFM1	AIFM1-201	Known	Known	None	0.30000001192092896	None	None	None	None
m54284U_191110_105540/56492176/ccs	PB_GM12878_R1	hg38_SIRV	chr1	53014905	53051586	+	5	1430	1640	6313	ENSG00000116171.17	ENST00000435345.6	SCP2	SCP2-207	Known	Known	None	0.5	None	None	None	None
m54284U_191111_172039/154797721/ccs	PB_GM12878_R2	hg38_SIRV	chr17	64506289	64499622	-	13	2316	47420	167777	ENSG00000108654.14	ENST00000225792.9	DDX5	DDX5-201	Known	Known	None	0.4000000059604645	None	None	None	None
3b0c32ed-3bf4-422c-b043-fbdc733a0608	ONT_GM12878_R2	hg38_SIRV	chr8	22102194	22103502	+	3	933	24054	489777	ENSG00000158863.21	ENCODEHT000489777	FAM160B2	ENCODEHT000489777	Known	ISM	Suffix	0.30000001192092896	None	None	None	None
m54284U_191111_172039/132122014/ccs	PB_GM12878_R2	hg38_SIRV	chr11	75399518	75405686	+	7	838	32624	113258	ENSG00000149273.14	ENST00000531188.5	RPS3	RPS3-217	Known	Known	None	0.3499999940395355	None	None	None	None
4ac8c0eb-ace9-43b3-8695-e685d33329c2	ONT_GM12878_R2	hg38_SIRV	chr3	131502942	131462376	-	10	1506	11266	489778	ENSG00000114686.8	ENCODEHT000489778	MRPL3	ENCODEHT000489778	Known	NIC	None	0.30000001192092896	None	None	None	None
m54284U_191110_105540/69926975/ccs	PB_GM12878_R1	hg38_SIRV	chr2	134416284	134414175	-	1	2110	101847	489779	ENCODEHG000101847	ENCODEHT000489779	ENCODEHG000101847	ENCODEHT000489779	Antisense	Antisense	None	0.800000011920929	None	None	None	None
0414edee-3233-45f5-8c8a-23e4562b799e	ONT_GM12878_R1	hg38_SIRV	chr19	41860266	41871406	+	6	491	51047	182939	ENSG00000105372.7	ENST00000598742.5	RPS19	RPS19-206	Known	Known	None	0.15000000596046448	None	None	None	None
m54284U_191110_105540/86313655/ccs	PB_GM12878_R1	hg38_SIRV	chrX	130165773	130129370	-	16	2146	57583	204135	ENSG00000156709.13	ENST00000287295.7	AIFM1	AIFM1-201	Known	Known	None	0.30000001192092896	None	None	None	None
m54284U_191110_105540/145688230/ccs	PB_GM12878_R1	hg38_SIRV	chr5	171387850	171410883	+	11	1302	17460	62324	ENSG00000181163.13	ENST00000296930.9	NPM1	NPM1-201	Known	Known	None	0.20000000298023224	None	None	None	None
m54284U_191111_172039/154929177/ccs	PB_GM12878_R2	hg38_SIRV	chr17	64506289	64499622	-	13	2316	47420	167777	ENSG00000108654.14	ENST00000225792.9	DDX5	DDX5-201	Known	Known	None	0.4000000059604645	None	None	None	None
43c8a191-a1cb-47e9-880a-25976ad2be2e	ONT_GM12878_R2	hg38_SIRV	chr8	22102196	22103153	+	3	563	24054	489777	ENSG00000158863.21	ENCODEHT000489777	FAM160B2	ENCODEHT000489777	Known	ISM	Suffix	0.10000000149011612	None	None	None	None
m54284U_191110_105540/68943920/ccs	PB_GM12878_R1	hg38_SIRV	chr1	53014905	53051586	+	5	1430	1640	6313	ENSG00000116171.17	ENST00000435345.6	SCP2	SCP2-207	Known	Known	None	0.5	None	None	None	None
a7b549f8-b251-406c-acfa-07da6ead93f0	ONT_GM12878_R1	hg38_SIRV	chr8	22102223	22104380	+	3	1763	24054	489777	ENSG00000158863.21	ENCODEHT000489777	FAM160B2	ENCODEHT000489777	Known	ISM	Suffix	0.05000000074505806	None	None	None	None
m54284U_191110_105540/87164486/ccs	PB_GM12878_R1	hg38_SIRV	chrX	130165805	130129370	-	16	2178	57583	204135	ENSG00000156709.13	ENST00000287295.7	AIFM1	AIFM1-201	Known	Known	None	0.30000001192092896	None	None	None	None
1c276648-eac7-495b-a4e4-ff2bd6c7a459	ONT_GM12878_R2	hg38_SIRV	chr8	22102244	22104379	+	3	1748	24054	489780	ENSG00000158863.21	ENCODEHT000489780	FAM160B2	ENCODEHT000489780	Known	ISM	Suffix	0.10000000149011612	None	None	None	None
47102f47-c6ef-4e53-b9c5-a87ae0abe30e	ONT_GM12878_R1	hg38_SIRV	chr19	41860266	41871414	+	6	499	51047	182939	ENSG00000105372.7	ENST00000598742.5	RPS19	RPS19-206	Known	Known	None	0.10000000149011612	None	None	None	None
m54284U_191110_105540/146277395/ccs	PB_GM12878_R1	hg38_SIRV	chr5	171387850	171410883	+	11	1308	17460	62324	ENSG00000181163.13	ENST00000296930.9	NPM1	NPM1-201	Known	Known	None	0.20000000298023224	None	None	None	None
m54284U_191111_172039/132187201/ccs	PB_GM12878_R2	hg38_SIRV	chr11	75399518	75405688	+	7	840	32624	113258	ENSG00000149273.14	ENST00000531188.5	RPS3	RPS3-217	Known	Known	None	0.30000001192092896	None	None	None	None
m54284U_191110_105540/88146084/ccs	PB_GM12878_R1	hg38_SIRV	chrX	130165846	130129370	-	16	2219	57583	204135	ENSG00000156709.13	ENST00000287295.7	AIFM1	AIFM1-201	Known	Known	None	0.30000001192092896	None	None	None	None
m54284U_191111_172039/154995256/ccs	PB_GM12878_R2	hg38_SIRV	chr17	64506289	64499622	-	13	2316	47420	167777	ENSG00000108654.14	ENST00000225792.9	DDX5	DDX5-201	Known	Known	None	0.4000000059604645	None	None	None	None
m54284U_191110_105540/82447062/ccs	PB_GM12878_R1	hg38_SIRV	chr1	53014905	53051610	+	5	1454	1640	6313	ENSG00000116171.17	ENST00000435345.6	SCP2	SCP2-207	Known	Known	None	0.05000000074505806	None	None	None	None
m54284U_191110_105540/123929901/ccs	PB_GM12878_R1	hg38_SIRV	chr2	134417472	134416785	-	1	688	101848	489781	ENCODEHG000101848	ENCODEHT000489781	ENCODEHG000101848	ENCODEHT000489781	Antisense	Antisense	None	0.949999988079071	None	None	None	None
667d3499-1eaa-453c-8621-6a9a846d0566	ONT_GM12878_R2	hg38_SIRV	chr8	22102235	22104379	+	3	1750	24054	489777	ENSG00000158863.21	ENCODEHT000489777	FAM160B2	ENCODEHT000489777	Known	ISM	Suffix	0.10000000149011612	None	None	None	None
762c5c0b-f233-471f-bbf8-5ec80858b1c0	ONT_GM12878_R2	hg38_SIRV	chr3	131490067	131462392	-	6	903	11266	489054	ENSG00000114686.8	ENCODEHT000489054	MRPL3	ENCODEHT000489054	Known	ISM	Suffix	0.30000001192092896	None	None	None	None
m54284U_191110_105540/88213026/ccs	PB_GM12878_R1	hg38_SIRV	chrX	130140602	130129370	-	10	1320	57583	489387	ENSG00000156709.13	ENCODEHT000489387	AIFM1	ENCODEHT000489387	Known	ISM	Suffix	0.30000001192092896	None	None	None	None
m54284U_191110_105540/146605625/ccs	PB_GM12878_R1	hg38_SIRV	chr5	171387850	171410563	+	11	982	17460	62324	ENSG00000181163.13	ENST00000296930.9	NPM1	NPM1-201	Known	Known	None	0.6000000238418579	None	None	None	None
7b3835c4-1247-47f0-b3d8-0bdf4a91f17c	ONT_GM12878_R1	hg38_SIRV	chr19	41860266	41871412	+	6	497	51047	182939	ENSG00000105372.7	ENST00000598742.5	RPS19	RPS19-206	Known	Known	None	0.10000000149011612	None	None	None	None
3e76054d-7731-40c7-9503-9543116c9e5d	ONT_GM12878_R2	hg38_SIRV	chr8	22102626	22104376	+	1	1751	24054	489782	ENSG00000158863.21	ENCODEHT000489782	FAM160B2	ENCODEHT000489782	Known	Genomic	None	0.10000000149011612	None	None	None	None
m54284U_191111_172039/132253624/ccs	PB_GM12878_R2	hg38_SIRV	chr11	75399518	75405690	+	7	842	32624	113258	ENSG00000149273.14	ENST00000531188.5	RPS3	RPS3-217	Known	Known	None	0.25	None	None	None	None
m54284U_191110_105540/88736177/ccs	PB_GM12878_R1	hg38_SIRV	chrX	130165877	130129370	-	16	2250	57583	204135	ENSG00000156709.13	ENST00000287295.7	AIFM1	AIFM1-201	Known	Known	None	0.30000001192092896	None	None	None	None
m54284U_191111_172039/155058305/ccs	PB_GM12878_R2	hg38_SIRV	chr17	64506289	64499622	-	13	2316	47420	167777	ENSG00000108654.14	ENST00000225792.9	DDX5	DDX5-201	Known	Known	None	0.4000000059604645	None	None	None	None
m54284U_191110_105540/140444909/ccs	PB_GM12878_R1	hg38_SIRV	chr1	53014905	53051605	+	5	1449	1640	6313	ENSG00000116171.17	ENST00000435345.6	SCP2	SCP2-207	Known	Known	None	0.05000000074505806	None	None	None	None
ac46d9bf-7daf-4397-ad6c-5c1d4dfa3689	ONT_GM12878_R2	hg38_SIRV	chr8	22102803	22104383	+	1	1580	24054	489782	ENSG00000158863.21	ENCODEHT000489782	FAM160B2	ENCODEHT000489782	Known	Genomic	None	0.05000000074505806	None	None	None	None
m54284U_191110_105540/161481256/ccs	PB_GM12878_R1	hg38_SIRV	chr8	22102839	22104382	+	1	1543	24054	489782	ENSG00000158863.21	ENCODEHT000489782	FAM160B2	ENCODEHT000489782	Known	Genomic	None	0.10000000149011612	None	None	None	None
m54284U_191111_172039/24774056/ccs	PB_GM12878_R2	hg38_SIRV	chr8	22102839	22104384	+	1	1545	24054	489782	ENSG00000158863.21	ENCODEHT000489782	FAM160B2	ENCODEHT000489782	Known	Genomic	None	0.05000000074505806	None	None	None	None
m54284U_191110_105540/89918054/ccs	PB_GM12878_R1	hg38_SIRV	chrX	130165720	130129370	-	16	2093	57583	204135	ENSG00000156709.13	ENST00000287295.7	AIFM1	AIFM1-201	Known	Known	None	0.30000001192092896	None	None	None	None
m54284U_191110_105540/146867182/ccs	PB_GM12878_R1	hg38_SIRV	chr5	171387850	171410882	+	11	1301	17460	62324	ENSG00000181163.13	ENST00000296930.9	NPM1	NPM1-201	Known	Known	None	0.20000000298023224	None	None	None	None
fdb5ff99-f7b8-414a-b3b7-4e906daa7a52	ONT_GM12878_R1	hg38_SIRV	chr8	22102909	22104382	+	1	1473	24054	489782	ENSG00000158863.21	ENCODEHT000489782	FAM160B2	ENCODEHT000489782	Known	Genomic	None	0.10000000149011612	None	None	None	None
d333d4f1-2ee6-419a-8d44-8e1f66035ffe	ONT_GM12878_R1	hg38_SIRV	chr19	41860266	41871411	+	6	496	51047	182939	ENSG00000105372.7	ENST00000598742.5	RPS19	RPS19-206	Known	Known	None	0.10000000149011612	None	None	None	None
ebd4d62e-688b-43e1-9d1f-0aa9e1b5ed23	ONT_GM12878_R2	hg38_SIRV	chr3	131490009	131462392	-	6	840	11266	489054	ENSG00000114686.8	ENCODEHT000489054	MRPL3	ENCODEHT000489054	Known	ISM	Suffix	0.30000001192092896	None	None	None	None
m54284U_191111_172039/153944838/ccs	PB_GM12878_R2	hg38_SIRV	chr2	134427495	134425910	-	1	1586	101849	489783	ENCODEHG000101849	ENCODEHT000489783	ENCODEHG000101849	ENCODEHT000489783	Antisense	Antisense	None	0.800000011920929	None	None	None	None
35c6383a-5a10-43e0-9587-97f6c4f10462	ONT_GM12878_R2	hg38_SIRV	chr8	22102922	22104383	+	1	1461	24054	489782	ENSG00000158863.21	ENCODEHT000489782	FAM160B2	ENCODEHT000489782	Known	Genomic	None	0.05000000074505806	None	None	None	None
m54284U_191111_172039/132253783/ccs	PB_GM12878_R2	hg38_SIRV	chr11	75399518	75405688	+	7	840	32624	113258	ENSG00000149273.14	ENST00000531188.5	RPS3	RPS3-217	Known	Known	None	0.30000001192092896	None	None	None	None
657f1d01-ffb4-434f-bca0-d78b3a9dbf59	ONT_GM12878_R2	hg38_SIRV	chr8	22103126	22104380	+	1	1254	24054	489782	ENSG00000158863.21	ENCODEHT000489782	FAM160B2	ENCODEHT000489782	Known	Genomic	None	0.10000000149011612	None	None	None	None
m54284U_191110_105540/90113949/ccs	PB_GM12878_R1	hg38_SIRV	chrX	130165851	130129370	-	16	2224	57583	204135	ENSG00000156709.13	ENST00000287295.7	AIFM1	AIFM1-201	Known	Known	None	0.30000001192092896	None	None	None	None
m54284U_191111_172039/155058505/ccs	PB_GM12878_R2	hg38_SIRV	chr17	64506289	64499622	-	13	2316	47420	167777	ENSG00000108654.14	ENST00000225792.9	DDX5	DDX5-201	Known	Known	None	0.4000000059604645	None	None	None	None
8864466d-eb0a-4d5a-ac7c-bf5bb2538e9c	ONT_GM12878_R2	hg38_SIRV	chr3	131462758	131462360	-	1	432	11266	488970	ENSG00000114686.8	ENCODEHT000488970	MRPL3	ENCODEHT000488970	Known	Genomic	None	0.30000001192092896	None	None	None	None
74f98d7c-bf5e-4083-9bc1-333bc30beb67	ONT_GM12878_R2	hg38_SIRV	chr8	22103155	22104383	+	1	1228	24054	489782	ENSG00000158863.21	ENCODEHT000489782	FAM160B2	ENCODEHT000489782	Known	Genomic	None	0.05000000074505806	None	None	None	None
9fdbc35f-f553-4afd-9342-1f7c999f9093	ONT_GM12878_R1	hg38_SIRV	chr8	22103179	22104383	+	1	1198	24054	489782	ENSG00000158863.21	ENCODEHT000489782	FAM160B2	ENCODEHT000489782	Known	Genomic	None	0.05000000074505806	None	None	None	None
m54284U_191110_105540/147522944/ccs	PB_GM12878_R1	hg38_SIRV	chr1	53014905	53051608	+	5	1452	1640	6313	ENSG00000116171.17	ENST00000435345.6	SCP2	SCP2-207	Known	Known	None	0.05000000074505806	None	None	None	None
m54284U_191110_105540/147063166/ccs	PB_GM12878_R1	hg38_SIRV	chr5	171387850	171410875	+	10	1207	17460	62326	ENSG00000181163.13	ENST00000351986.10	NPM1	NPM1-202	Known	Known	None	0.3499999940395355	None	None	None	None
m54284U_191110_105540/67240664/ccs	PB_GM12878_R1	hg38_SIRV	chr2	134427581	134425914	-	1	1668	101849	489783	ENCODEHG000101849	ENCODEHT000489783	ENCODEHG000101849	ENCODEHT000489783	Antisense	Antisense	None	0.75	None	None	None	None
c50f29c6-ade6-40fa-b6ea-1551b9a8b833	ONT_GM12878_R2	hg38_SIRV	chr8	22103288	22104382	+	1	1094	24054	489782	ENSG00000158863.21	ENCODEHT000489782	FAM160B2	ENCODEHT000489782	Known	Genomic	None	0.10000000149011612	None	None	None	None
5a1702f5-84cc-408b-b502-6e62ab8aa3d6	ONT_GM12878_R1	hg38_SIRV	chr19	41860266	41871416	+	6	501	51047	182939	ENSG00000105372.7	ENST00000598742.5	RPS19	RPS19-206	Known	Known	None	0.0	None	None	None	None
m54284U_191110_105540/90374458/ccs	PB_GM12878_R1	hg38_SIRV	chrX	130165734	130129370	-	16	2107	57583	204135	ENSG00000156709.13	ENST00000287295.7	AIFM1	AIFM1-201	Known	Known	None	0.30000001192092896	None	None	None	None
8ff3fc92-a563-443e-84c1-d3e05b8cc406	ONT_GM12878_R1	hg38_SIRV	chr8	22103410	22104382	+	1	972	24054	489782	ENSG00000158863.21	ENCODEHT000489782	FAM160B2	ENCODEHT000489782	Known	Genomic	None	0.10000000149011612	None	None	None	None
m54284U_191111_172039/132253914/ccs	PB_GM12878_R2	hg38_SIRV	chr11	75399518	75405682	+	7	834	32624	113258	ENSG00000149273.14	ENST00000531188.5	RPS3	RPS3-217	Known	Known	None	0.44999998807907104	None	None	None	None
46f4d300-417b-4942-8532-36c6b0b4d75a	ONT_GM12878_R2	hg38_SIRV	chr8	22103462	22104373	+	1	911	24054	489782	ENSG00000158863.21	ENCODEHT000489782	FAM160B2	ENCODEHT000489782	Known	Genomic	None	0.15000000596046448	None	None	None	None
m54284U_191111_172039/155321061/ccs	PB_GM12878_R2	hg38_SIRV	chr17	64506289	64499622	-	13	2316	47420	167777	ENSG00000108654.14	ENST00000225792.9	DDX5	DDX5-201	Known	Known	None	0.4000000059604645	None	None	None	None
0d05d043-ca5c-46a6-a41a-54e5ab337756	ONT_GM12878_R2	hg38_SIRV	chr8	22103533	22104366	+	1	833	24054	489782	ENSG00000158863.21	ENCODEHT000489782	FAM160B2	ENCODEHT000489782	Known	Genomic	None	0.15000000596046448	None	None	None	None
cd5cdd58-d678-411a-83d0-dd99a06df464	ONT_GM12878_R2	hg38_SIRV	chr8	22103534	22104378	+	1	838	24054	489782	ENSG00000158863.21	ENCODEHT000489782	FAM160B2	ENCODEHT000489782	Known	Genomic	None	0.10000000149011612	None	None	None	None
m54284U_191110_105540/5049070/ccs	PB_GM12878_R1	hg38_SIRV	chr3	131502939	131462377	-	10	1511	11266	41513	ENSG00000114686.8	ENST00000264995.7	MRPL3	MRPL3-201	Known	Known	None	0.3499999940395355	None	None	None	None
m54284U_191110_105540/90834050/ccs	PB_GM12878_R1	hg38_SIRV	chrX	130165768	130129370	-	16	2139	57583	489784	ENSG00000156709.13	ENCODEHT000489784	AIFM1	ENCODEHT000489784	Known	NIC	None	0.30000001192092896	None	None	None	None
m54284U_191110_105540/147653813/ccs	PB_GM12878_R1	hg38_SIRV	chr5	171387850	171406725	+	10	1199	17460	62327	ENSG00000181163.13	ENST00000393820.2	NPM1	NPM1-203	Known	Known	None	0.44999998807907104	None	None	None	None
0ca017d9-93ad-4e64-ac57-eb30bb568c5a	ONT_GM12878_R1	hg38_SIRV	chr19	41860266	41871400	+	6	485	51047	182939	ENSG00000105372.7	ENST00000598742.5	RPS19	RPS19-206	Known	Known	None	0.20000000298023224	None	None	None	None
055d076e-8e96-4e5c-be76-408b790aa45e	ONT_GM12878_R2	hg38_SIRV	chr8	22103568	22104382	+	1	814	24054	489782	ENSG00000158863.21	ENCODEHT000489782	FAM160B2	ENCODEHT000489782	Known	Genomic	None	0.10000000149011612	None	None	None	None
m54284U_191110_105540/51775806/ccs	PB_GM12878_R1	hg38_SIRV	chr2	134437803	134439722	+	1	1920	7683	489785	ENSG00000152127.8	ENCODEHT000489785	MGAT5	ENCODEHT000489785	Known	Genomic	None	0.800000011920929	None	None	None	None
5b3591d1-126b-4cc8-9928-b8b61f8edfdd	ONT_GM12878_R1	hg38_SIRV	chr8	22103582	22104383	+	1	801	24054	489782	ENSG00000158863.21	ENCODEHT000489782	FAM160B2	ENCODEHT000489782	Known	Genomic	None	0.05000000074505806	None	None	None	None
m54284U_191110_105540/161677398/ccs	PB_GM12878_R1	hg38_SIRV	chr1	53014905	53051610	+	5	1445	1640	6308	ENSG00000116171.17	ENST00000430330.6	SCP2	SCP2-206	Known	Known	None	0.05000000074505806	None	None	None	None
m54284U_191111_172039/155584307/ccs	PB_GM12878_R2	hg38_SIRV	chr17	64506289	64499622	-	13	2316	47420	167777	ENSG00000108654.14	ENST00000225792.9	DDX5	DDX5-201	Known	Known	None	0.4000000059604645	None	None	None	None
e31e2557-f529-4230-8524-06a8040eae0c	ONT_GM12878_R2	hg38_SIRV	chr8	22103592	22104382	+	1	790	24054	489782	ENSG00000158863.21	ENCODEHT000489782	FAM160B2	ENCODEHT000489782	Known	Genomic	None	0.10000000149011612	None	None	None	None
m54284U_191110_105540/92340544/ccs	PB_GM12878_R1	hg38_SIRV	chrX	130165857	130129370	-	16	2230	57583	204135	ENSG00000156709.13	ENST00000287295.7	AIFM1	AIFM1-201	Known	Known	None	0.30000001192092896	None	None	None	None
d38e72ae-cc87-4705-9b01-9487fc3cf06c	ONT_GM12878_R2	hg38_SIRV	chr8	22103607	22104381	+	1	774	24054	489782	ENSG00000158863.21	ENCODEHT000489782	FAM160B2	ENCODEHT000489782	Known	Genomic	None	0.10000000149011612	None	None	None	None
m54284U_191111_172039/132254473/ccs	PB_GM12878_R2	hg38_SIRV	chr11	75399518	75405690	+	7	842	32624	113258	ENSG00000149273.14	ENST00000531188.5	RPS3	RPS3-217	Known	Known	None	0.25	None	None	None	None
m54284U_191110_105540/5835245/ccs	PB_GM12878_R1	hg38_SIRV	chr3	131502971	131462377	-	10	1543	11266	41513	ENSG00000114686.8	ENST00000264995.7	MRPL3	MRPL3-201	Known	Known	None	0.3499999940395355	None	None	None	None
291dfe66-45d0-4ea9-a7e6-04ff4c5a970b	ONT_GM12878_R2	hg38_SIRV	chr8	22103773	22104382	+	1	595	24054	489782	ENSG00000158863.21	ENCODEHT000489782	FAM160B2	ENCODEHT000489782	Known	Genomic	None	0.10000000149011612	None	None	None	None
m54284U_191110_105540/147655321/ccs	PB_GM12878_R1	hg38_SIRV	chr5	171387850	171410875	+	10	1207	17460	62326	ENSG00000181163.13	ENST00000351986.10	NPM1	NPM1-202	Known	Known	None	0.3499999940395355	None	None	None	None
b256c351-fdc8-4c9c-adf8-3f058be8efad	ONT_GM12878_R1	hg38_SIRV	chr19	41860266	41871391	+	6	476	51047	182939	ENSG00000105372.7	ENST00000598742.5	RPS19	RPS19-206	Known	Known	None	0.30000001192092896	None	None	None	None
6ba97425-bd63-4674-a028-8cc8741d8f6e	ONT_GM12878_R1	hg38_SIRV	chr8	22103812	22104347	+	1	535	24054	489782	ENSG00000158863.21	ENCODEHT000489782	FAM160B2	ENCODEHT000489782	Known	Genomic	None	0.44999998807907104	None	None	None	None
m54284U_191110_105540/93390512/ccs	PB_GM12878_R1	hg38_SIRV	chrX	130165731	130129370	-	16	2104	57583	204135	ENSG00000156709.13	ENST00000287295.7	AIFM1	AIFM1-201	Known	Known	None	0.30000001192092896	None	None	None	None
m54284U_191111_172039/155585014/ccs	PB_GM12878_R2	hg38_SIRV	chr17	64506289	64499622	-	13	2316	47420	167777	ENSG00000108654.14	ENST00000225792.9	DDX5	DDX5-201	Known	Known	None	0.4000000059604645	None	None	None	None
3ca9f781-bdc6-42f3-ab83-122c4b5cb3bc	ONT_GM12878_R2	hg38_SIRV	chr8	22103871	22104383	+	1	512	24054	489782	ENSG00000158863.21	ENCODEHT000489782	FAM160B2	ENCODEHT000489782	Known	Genomic	None	0.05000000074505806	None	None	None	None
c050997a-4050-4028-ad88-bfcb4e876b3e	ONT_GM12878_R2	hg38_SIRV	chr2	134448747	134449311	+	1	565	7683	489786	ENSG00000152127.8	ENCODEHT000489786	MGAT5	ENCODEHT000489786	Known	Genomic	None	0.30000001192092896	None	None	None	None
510540b6-a30f-4669-9549-9fe5b571a0c6	ONT_GM12878_R1	hg38_SIRV	chr8	22103944	22104382	+	1	438	24054	489782	ENSG00000158863.21	ENCODEHT000489782	FAM160B2	ENCODEHT000489782	Known	Genomic	None	0.10000000149011612	None	None	None	None
m54284U_191110_105540/93455607/ccs	PB_GM12878_R1	hg38_SIRV	chrX	130165702	130129370	-	16	2075	57583	204135	ENSG00000156709.13	ENST00000287295.7	AIFM1	AIFM1-201	Known	Known	None	0.30000001192092896	None	None	None	None
m54284U_191110_105540/163711319/ccs	PB_GM12878_R1	hg38_SIRV	chr1	53014905	53051244	+	5	1088	1640	6313	ENSG00000116171.17	ENST00000435345.6	SCP2	SCP2-207	Known	Known	None	0.75	None	None	None	None
m54284U_191110_105540/8981024/ccs	PB_GM12878_R1	hg38_SIRV	chr3	131502826	131462377	-	10	1398	11266	41513	ENSG00000114686.8	ENST00000264995.7	MRPL3	MRPL3-201	Known	Known	None	0.3499999940395355	None	None	None	None
m54284U_191110_105540/147785610/ccs	PB_GM12878_R1	hg38_SIRV	chr5	171387850	171410881	+	11	1294	17460	62324	ENSG00000181163.13	ENST00000296930.9	NPM1	NPM1-201	Known	Known	None	0.20000000298023224	None	None	None	None
m54284U_191111_172039/132319647/ccs	PB_GM12878_R2	hg38_SIRV	chr11	75399518	75405682	+	7	834	32624	113258	ENSG00000149273.14	ENST00000531188.5	RPS3	RPS3-217	Known	Known	None	0.44999998807907104	None	None	None	None
915d7261-cbc6-4de5-a582-e13e62c072f4	ONT_GM12878_R1	hg38_SIRV	chr19	41860266	41871413	+	6	498	51047	182939	ENSG00000105372.7	ENST00000598742.5	RPS19	RPS19-206	Known	Known	None	0.10000000149011612	None	None	None	None
dd101d30-1acc-4ef8-a0bb-e143c7c81a21	ONT_GM12878_R1	hg38_SIRV	chr2	134449170	134454620	+	1	5329	7683	489786	ENSG00000152127.8	ENCODEHT000489786	MGAT5	ENCODEHT000489786	Known	Genomic	None	0.25	None	None	None	None
m54284U_191111_172039/156043280/ccs	PB_GM12878_R2	hg38_SIRV	chr17	64506289	64499622	-	13	2316	47420	167777	ENSG00000108654.14	ENST00000225792.9	DDX5	DDX5-201	Known	Known	None	0.4000000059604645	None	None	None	None
36bafab1-93a7-44fa-aff2-777a086f0401	ONT_GM12878_R1	hg38_SIRV	chr8	22106731	22105749	-	1	954	101850	489787	ENCODEHG000101850	ENCODEHT000489787	ENCODEHG000101850	ENCODEHT000489787	Intergenic	Intergenic	None	0.25	None	None	None	None
m54284U_191110_105540/93848606/ccs	PB_GM12878_R1	hg38_SIRV	chrX	130165698	130129370	-	16	2071	57583	204135	ENSG00000156709.13	ENST00000287295.7	AIFM1	AIFM1-201	Known	Known	None	0.30000001192092896	None	None	None	None
d4ef0115-cf08-4d31-9d02-688defd0ef69	ONT_GM12878_R2	hg38_SIRV	chr2	134449204	134454604	+	1	5297	7683	489786	ENSG00000152127.8	ENCODEHT000489786	MGAT5	ENCODEHT000489786	Known	Genomic	None	0.25	None	None	None	None
ed8f6f2a-5d19-4df2-ba86-65a5c5e3c762	ONT_GM12878_R1	hg38_SIRV	chr8	22106268	22105751	-	1	377	101850	489787	ENCODEHG000101850	ENCODEHT000489787	ENCODEHG000101850	ENCODEHT000489787	Intergenic	Intergenic	None	0.20000000298023224	None	None	None	None
m54284U_191110_105540/9372383/ccs	PB_GM12878_R1	hg38_SIRV	chr3	131502877	131462377	-	10	1449	11266	41513	ENSG00000114686.8	ENST00000264995.7	MRPL3	MRPL3-201	Known	Known	None	0.3499999940395355	None	None	None	None
m54284U_191110_105540/94110147/ccs	PB_GM12878_R1	hg38_SIRV	chrX	130165766	130129370	-	16	2139	57583	204135	ENSG00000156709.13	ENST00000287295.7	AIFM1	AIFM1-201	Known	Known	None	0.30000001192092896	None	None	None	None
m54284U_191110_105540/148506239/ccs	PB_GM12878_R1	hg38_SIRV	chr5	171387850	171410883	+	11	1295	17460	62324	ENSG00000181163.13	ENST00000296930.9	NPM1	NPM1-201	Known	Known	None	0.20000000298023224	None	None	None	None
d13e3a77-5861-44f8-8b99-f9e23679dd39	ONT_GM12878_R2	hg38_SIRV	chr8	22106479	22105751	-	1	578	101850	489787	ENCODEHG000101850	ENCODEHT000489787	ENCODEHG000101850	ENCODEHT000489787	Intergenic	Intergenic	None	0.20000000298023224	None	None	None	None
m54284U_191111_172039/156174238/ccs	PB_GM12878_R2	hg38_SIRV	chr17	64506282	64499622	-	13	2309	47420	167777	ENSG00000108654.14	ENST00000225792.9	DDX5	DDX5-201	Known	Known	None	0.4000000059604645	None	None	None	None
7c9e80f7-919d-4a0a-a902-20477a143f76	ONT_GM12878_R1	hg38_SIRV	chr19	41860266	41871404	+	6	489	51047	182939	ENSG00000105372.7	ENST00000598742.5	RPS19	RPS19-206	Known	Known	None	0.15000000596046448	None	None	None	None
m54284U_191110_105540/172950957/ccs	PB_GM12878_R1	hg38_SIRV	chr1	53014905	53051610	+	5	1454	1640	6313	ENSG00000116171.17	ENST00000435345.6	SCP2	SCP2-207	Known	Known	None	0.05000000074505806	None	None	None	None
m54284U_191111_172039/132385501/ccs	PB_GM12878_R2	hg38_SIRV	chr11	75399518	75405682	+	7	834	32624	113258	ENSG00000149273.14	ENST00000531188.5	RPS3	RPS3-217	Known	Known	None	0.44999998807907104	None	None	None	None
m54284U_191110_105540/94635635/ccs	PB_GM12878_R1	hg38_SIRV	chrX	130165721	130129370	-	16	2094	57583	204135	ENSG00000156709.13	ENST00000287295.7	AIFM1	AIFM1-201	Known	Known	None	0.30000001192092896	None	None	None	None
82dc8555-0202-4055-bf08-78f1d873d4a5	ONT_GM12878_R2	hg38_SIRV	chr8	22109397	22106861	-	3	1501	24055	83942	ENSG00000275074.1	ENST00000611621.1	NUDT18	NUDT18-201	Known	Known	None	0.25	None	None	None	None
m54284U_191110_105540/10158998/ccs	PB_GM12878_R1	hg38_SIRV	chr3	131502967	131462377	-	10	1539	11266	41513	ENSG00000114686.8	ENST00000264995.7	MRPL3	MRPL3-201	Known	Known	None	0.3499999940395355	None	None	None	None
m54284U_191111_172039/131205393/ccs	PB_GM12878_R2	hg38_SIRV	chr2	134450791	134454618	+	1	3828	7683	489788	ENSG00000152127.8	ENCODEHT000489788	MGAT5	ENCODEHT000489788	Known	Genomic	None	0.25	None	None	None	None
m54284U_191110_105540/148964327/ccs	PB_GM12878_R1	hg38_SIRV	chr5	171387850	171410880	+	11	1299	17460	62324	ENSG00000181163.13	ENST00000296930.9	NPM1	NPM1-201	Known	Known	None	0.25	None	None	None	None
m54284U_191111_172039/156239030/ccs	PB_GM12878_R2	hg38_SIRV	chr17	64506289	64499622	-	13	2316	47420	167777	ENSG00000108654.14	ENST00000225792.9	DDX5	DDX5-201	Known	Known	None	0.4000000059604645	None	None	None	None
m54284U_191110_105540/95421508/ccs	PB_GM12878_R1	hg38_SIRV	chrX	130165722	130129370	-	16	2095	57583	204135	ENSG00000156709.13	ENST00000287295.7	AIFM1	AIFM1-201	Known	Known	None	0.30000001192092896	None	None	None	None
ff99bdde-4e90-4645-a5fa-d33649356957	ONT_GM12878_R1	hg38_SIRV	chr19	41860266	41871410	+	6	495	51047	182939	ENSG00000105372.7	ENST00000598742.5	RPS19	RPS19-206	Known	Known	None	0.10000000149011612	None	None	None	None
5e149984-d34b-425e-b222-21af8084401a	ONT_GM12878_R2	hg38_SIRV	chr8	22107453	22106870	-	1	584	24055	489789	ENSG00000275074.1	ENCODEHT000489789	NUDT18	ENCODEHT000489789	Known	ISM	None	0.10000000149011612	None	None	None	None
m54284U_191111_172039/8061413/ccs	PB_GM12878_R2	hg38_SIRV	chr1	53014905	53051249	+	5	1093	1640	6313	ENSG00000116171.17	ENST00000435345.6	SCP2	SCP2-207	Known	Known	None	0.6499999761581421	None	None	None	None
m54284U_191111_172039/132449029/ccs	PB_GM12878_R2	hg38_SIRV	chr11	75399518	75405682	+	7	834	32624	113258	ENSG00000149273.14	ENST00000531188.5	RPS3	RPS3-217	Known	Known	None	0.44999998807907104	None	None	None	None
4bd720cb-c04e-4f0f-a10c-c5605ea8b066	ONT_GM12878_R2	hg38_SIRV	chr8	22107539	22106873	-	1	227	24055	489789	ENSG00000275074.1	ENCODEHT000489789	NUDT18	ENCODEHT000489789	Known	ISM	None	0.10000000149011612	None	None	None	None
m54284U_191110_105540/95619879/ccs	PB_GM12878_R1	hg38_SIRV	chrX	130156602	130129370	-	15	1844	57583	489476	ENSG00000156709.13	ENCODEHT000489476	AIFM1	ENCODEHT000489476	Known	ISM	Suffix	0.30000001192092896	None	None	None	None
m54284U_191111_172039/92931005/ccs	PB_GM12878_R2	hg38_SIRV	chr2	134450821	134454622	+	1	3800	7683	489788	ENSG00000152127.8	ENCODEHT000489788	MGAT5	ENCODEHT000489788	Known	Genomic	None	0.25	None	None	None	None
m54284U_191110_105540/10944579/ccs	PB_GM12878_R1	hg38_SIRV	chr3	131502970	131462377	-	10	1542	11266	41513	ENSG00000114686.8	ENST00000264995.7	MRPL3	MRPL3-201	Known	Known	None	0.3499999940395355	None	None	None	None
m54284U_191110_105540/149685561/ccs	PB_GM12878_R1	hg38_SIRV	chr5	171387850	171410875	+	11	1294	17460	62324	ENSG00000181163.13	ENST00000296930.9	NPM1	NPM1-201	Known	Known	None	0.3499999940395355	None	None	None	None
m54284U_191111_172039/156305810/ccs	PB_GM12878_R2	hg38_SIRV	chr17	64506288	64499657	-	11	3773	47420	485884	ENSG00000108654.14	ENCODEHT000485884	DDX5	ENCODEHT000485884	Known	ISM	Prefix	0.4000000059604645	None	None	None	None
5bc7f2cc-b840-4f7c-813b-c918791a2bfb	ONT_GM12878_R1	hg38_SIRV	chr8	22109395	22106872	-	3	1488	24055	83942	ENSG00000275074.1	ENST00000611621.1	NUDT18	NUDT18-201	Known	Known	None	0.10000000149011612	None	None	None	None
74696dea-1f5e-433c-939a-9cf20f5693db	ONT_GM12878_R1	hg38_SIRV	chr19	41860266	41871407	+	6	492	51047	182939	ENSG00000105372.7	ENST00000598742.5	RPS19	RPS19-206	Known	Known	None	0.15000000596046448	None	None	None	None
m54284U_191110_105540/95947360/ccs	PB_GM12878_R1	hg38_SIRV	chrX	130165690	130129370	-	16	2063	57583	204135	ENSG00000156709.13	ENST00000287295.7	AIFM1	AIFM1-201	Known	Known	None	0.30000001192092896	None	None	None	None
10ecb010-36aa-42ef-b074-46591ad666c9	ONT_GM12878_R2	hg38_SIRV	chr2	134450824	134454622	+	1	3797	7683	489788	ENSG00000152127.8	ENCODEHT000489788	MGAT5	ENCODEHT000489788	Known	Genomic	None	0.25	None	None	None	None
m54284U_191110_105540/96339947/ccs	PB_GM12878_R1	hg38_SIRV	chrX	130165769	130129370	-	17	2317	57583	489790	ENSG00000156709.13	ENCODEHT000489790	AIFM1	ENCODEHT000489790	Known	NNC	None	0.30000001192092896	None	None	None	None
869dfac1-4466-409e-a4bb-cba5de9d50b1	ONT_GM12878_R1	hg38_SIRV	chr8	22108072	22106875	-	1	758	24055	489789	ENSG00000275074.1	ENCODEHT000489789	NUDT18	ENCODEHT000489789	Known	ISM	None	0.10000000149011612	None	None	None	None
m54284U_191111_172039/11012622/ccs	PB_GM12878_R2	hg38_SIRV	chr1	53014905	53051581	+	5	1425	1640	6313	ENSG00000116171.17	ENST00000435345.6	SCP2	SCP2-207	Known	Known	None	0.6499999761581421	None	None	None	None
m54284U_191111_172039/133038223/ccs	PB_GM12878_R2	hg38_SIRV	chr11	75399518	75405680	+	7	832	32624	113258	ENSG00000149273.14	ENST00000531188.5	RPS3	RPS3-217	Known	Known	None	0.44999998807907104	None	None	None	None
m54284U_191110_105540/11930308/ccs	PB_GM12878_R1	hg38_SIRV	chr3	131502967	131462377	-	10	1539	11266	41513	ENSG00000114686.8	ENST00000264995.7	MRPL3	MRPL3-201	Known	Known	None	0.3499999940395355	None	None	None	None
m54284U_191111_172039/5506958/ccs	PB_GM12878_R2	hg38_SIRV	chr2	134450883	134454619	+	1	3735	7683	489788	ENSG00000152127.8	ENCODEHT000489788	MGAT5	ENCODEHT000489788	Known	Genomic	None	0.25	None	None	None	None
m54284U_191110_105540/149750555/ccs	PB_GM12878_R1	hg38_SIRV	chr5	171387850	171410879	+	11	1298	17460	62324	ENSG00000181163.13	ENST00000296930.9	NPM1	NPM1-201	Known	Known	None	0.25	None	None	None	None
9c6e98d1-130b-43bb-9b07-0811544f389c	ONT_GM12878_R2	hg38_SIRV	chr8	22109408	22106873	-	3	1527	24055	83942	ENSG00000275074.1	ENST00000611621.1	NUDT18	NUDT18-201	Known	Known	None	0.10000000149011612	None	None	None	None
m54284U_191110_105540/98239970/ccs	PB_GM12878_R1	hg38_SIRV	chrX	130165749	130129370	-	16	2122	57583	204135	ENSG00000156709.13	ENST00000287295.7	AIFM1	AIFM1-201	Known	Known	None	0.30000001192092896	None	None	None	None
m54284U_191111_172039/156369860/ccs	PB_GM12878_R2	hg38_SIRV	chr17	64506289	64499622	-	13	2316	47420	167777	ENSG00000108654.14	ENST00000225792.9	DDX5	DDX5-201	Known	Known	None	0.4000000059604645	None	None	None	None
804e6587-1095-404b-9ba7-f4f403fecc6a	ONT_GM12878_R1	hg38_SIRV	chr19	41860266	41871413	+	6	498	51047	182939	ENSG00000105372.7	ENST00000598742.5	RPS19	RPS19-206	Known	Known	None	0.10000000149011612	None	None	None	None
m54284U_191111_172039/156370800/ccs	PB_GM12878_R2	hg38_SIRV	chr17	64499882	64499619	-	1	211	47420	485921	ENSG00000108654.14	ENCODEHT000485921	DDX5	ENCODEHT000485921	Known	Genomic	None	0.4000000059604645	None	None	None	None
m54284U_191111_172039/37224907/ccs	PB_GM12878_R2	hg38_SIRV	chr2	134451101	134454617	+	1	3515	7683	489788	ENSG00000152127.8	ENCODEHT000489788	MGAT5	ENCODEHT000489788	Known	Genomic	None	0.25	None	None	None	None
17033097-7ba9-4413-8d2d-a10d1113b0d5	ONT_GM12878_R2	hg38_SIRV	chr8	22109238	22106874	-	3	1324	24055	83942	ENSG00000275074.1	ENST00000611621.1	NUDT18	NUDT18-201	Known	Known	None	0.10000000149011612	None	None	None	None
m54284U_191110_105540/99420030/ccs	PB_GM12878_R1	hg38_SIRV	chrX	130140614	130129370	-	10	1332	57583	489387	ENSG00000156709.13	ENCODEHT000489387	AIFM1	ENCODEHT000489387	Known	ISM	Suffix	0.30000001192092896	None	None	None	None
m54284U_191110_105540/12124989/ccs	PB_GM12878_R1	hg38_SIRV	chr3	131502965	131462378	-	10	1535	11266	489152	ENSG00000114686.8	ENCODEHT000489152	MRPL3	ENCODEHT000489152	Known	NIC	None	0.3499999940395355	None	None	None	None
e980b587-9dbd-47b8-81cd-3595a6b72880	ONT_GM12878_R2	hg38_SIRV	chr2	134451244	134454561	+	1	3310	7683	489788	ENSG00000152127.8	ENCODEHT000489788	MGAT5	ENCODEHT000489788	Known	Genomic	None	0.30000001192092896	None	None	None	None
m54284U_191111_172039/23004489/ccs	PB_GM12878_R2	hg38_SIRV	chr1	53014905	53051610	+	5	1454	1640	6313	ENSG00000116171.17	ENST00000435345.6	SCP2	SCP2-207	Known	Known	None	0.05000000074505806	None	None	None	None
m54284U_191111_172039/133104732/ccs	PB_GM12878_R2	hg38_SIRV	chr11	75399518	75405686	+	7	838	32624	113258	ENSG00000149273.14	ENST00000531188.5	RPS3	RPS3-217	Known	Known	None	0.3499999940395355	None	None	None	None
m54284U_191110_105540/151193089/ccs	PB_GM12878_R1	hg38_SIRV	chr5	171387850	171406725	+	10	1199	17460	62327	ENSG00000181163.13	ENST00000393820.2	NPM1	NPM1-203	Known	Known	None	0.44999998807907104	None	None	None	None
m54284U_191110_105540/116590820/ccs	PB_GM12878_R1	hg38_SIRV	chr8	22108180	22106877	-	2	1067	24055	489791	ENSG00000275074.1	ENCODEHT000489791	NUDT18	ENCODEHT000489791	Known	ISM	Suffix	0.10000000149011612	None	None	None	None
m54284U_191110_105540/99747462/ccs	PB_GM12878_R1	hg38_SIRV	chrX	130165756	130129370	-	16	2129	57583	204135	ENSG00000156709.13	ENST00000287295.7	AIFM1	AIFM1-201	Known	Known	None	0.30000001192092896	None	None	None	None
m54284U_191111_172039/156435675/ccs	PB_GM12878_R2	hg38_SIRV	chr17	64506283	64499622	-	13	2310	47420	167777	ENSG00000108654.14	ENST00000225792.9	DDX5	DDX5-201	Known	Known	None	0.4000000059604645	None	None	None	None
76e1b834-ca0e-48c2-a5e6-43317ea44892	ONT_GM12878_R1	hg38_SIRV	chr19	41860266	41871409	+	6	494	51047	182939	ENSG00000105372.7	ENST00000598742.5	RPS19	RPS19-206	Known	Known	None	0.10000000149011612	None	None	None	None
m54284U_191110_105540/167838699/ccs	PB_GM12878_R1	hg38_SIRV	chr2	134451257	134454620	+	1	3362	7683	489788	ENSG00000152127.8	ENCODEHT000489788	MGAT5	ENCODEHT000489788	Known	Genomic	None	0.25	None	None	None	None
a2908ee8-58b7-48a6-8a78-6891d5b75afd	ONT_GM12878_R1	hg38_SIRV	chr8	22109417	22106878	-	3	1534	24055	83942	ENSG00000275074.1	ENST00000611621.1	NUDT18	NUDT18-201	Known	Known	None	0.10000000149011612	None	None	None	None
m54284U_191110_105540/99944122/ccs	PB_GM12878_R1	hg38_SIRV	chrX	130165751	130129370	-	16	2124	57583	204135	ENSG00000156709.13	ENST00000287295.7	AIFM1	AIFM1-201	Known	Known	None	0.30000001192092896	None	None	None	None
m54284U_191110_105540/15599200/ccs	PB_GM12878_R1	hg38_SIRV	chr3	131502963	131462377	-	10	1535	11266	41513	ENSG00000114686.8	ENST00000264995.7	MRPL3	MRPL3-201	Known	Known	None	0.3499999940395355	None	None	None	None
m54284U_191110_105540/170985151/ccs	PB_GM12878_R1	hg38_SIRV	chr2	134451273	134454620	+	1	3346	7683	489788	ENSG00000152127.8	ENCODEHT000489788	MGAT5	ENCODEHT000489788	Known	Genomic	None	0.25	None	None	None	None
20428043-ee8e-47fd-ad07-b291b985265e	ONT_GM12878_R1	hg38_SIRV	chr8	22109397	22106878	-	3	1505	24055	83942	ENSG00000275074.1	ENST00000611621.1	NUDT18	NUDT18-201	Known	Known	None	0.10000000149011612	None	None	None	None
m54284U_191111_172039/156502381/ccs	PB_GM12878_R2	hg38_SIRV	chr17	64506289	64499622	-	13	2316	47420	167777	ENSG00000108654.14	ENST00000225792.9	DDX5	DDX5-201	Known	Known	None	0.4000000059604645	None	None	None	None
m54284U_191111_172039/33556429/ccs	PB_GM12878_R2	hg38_SIRV	chr1	53014905	53051244	+	5	1088	1640	6313	ENSG00000116171.17	ENST00000435345.6	SCP2	SCP2-207	Known	Known	None	0.75	None	None	None	None
m54284U_191111_172039/133104747/ccs	PB_GM12878_R2	hg38_SIRV	chr11	75399518	75405682	+	7	834	32624	113258	ENSG00000149273.14	ENST00000531188.5	RPS3	RPS3-217	Known	Known	None	0.44999998807907104	None	None	None	None
m54284U_191110_105540/151259819/ccs	PB_GM12878_R1	hg38_SIRV	chr5	171387850	171410883	+	11	1302	17460	62324	ENSG00000181163.13	ENST00000296930.9	NPM1	NPM1-201	Known	Known	None	0.20000000298023224	None	None	None	None
m54284U_191110_105540/100075807/ccs	PB_GM12878_R1	hg38_SIRV	chrX	130165745	130129370	-	16	2118	57583	204135	ENSG00000156709.13	ENST00000287295.7	AIFM1	AIFM1-201	Known	Known	None	0.30000001192092896	None	None	None	None
80e92efc-534f-444b-a7a3-7e32279b27c7	ONT_GM12878_R1	hg38_SIRV	chr8	22108449	22106875	-	2	1169	24055	489791	ENSG00000275074.1	ENCODEHT000489791	NUDT18	ENCODEHT000489791	Known	ISM	Suffix	0.10000000149011612	None	None	None	None
m54284U_191110_105540/51710126/ccs	PB_GM12878_R1	hg38_SIRV	chr2	134451342	134454622	+	1	3279	7683	489788	ENSG00000152127.8	ENCODEHT000489788	MGAT5	ENCODEHT000489788	Known	Genomic	None	0.25	None	None	None	None
b77715e9-4f66-43be-a06b-674c14e65cd8	ONT_GM12878_R2	hg38_SIRV	chr8	22108790	22106880	-	1	1465	24055	489789	ENSG00000275074.1	ENCODEHT000489789	NUDT18	ENCODEHT000489789	Known	ISM	None	0.10000000149011612	None	None	None	None
afedf948-657c-44a1-a852-bdc6ce646811	ONT_GM12878_R2	hg38_SIRV	chr8	22109396	22106878	-	3	1479	24055	489792	ENSG00000275074.1	ENCODEHT000489792	NUDT18	ENCODEHT000489792	Known	NNC	None	0.10000000149011612	None	None	None	None
0703d542-121e-459f-b7c1-5add8a949a76	ONT_GM12878_R1	hg38_SIRV	chr19	41860266	41871405	+	6	490	51047	182939	ENSG00000105372.7	ENST00000598742.5	RPS19	RPS19-206	Known	Known	None	0.15000000596046448	None	None	None	None
m54284U_191110_105540/17238794/ccs	PB_GM12878_R1	hg38_SIRV	chr3	131502939	131462377	-	10	1511	11266	41513	ENSG00000114686.8	ENST00000264995.7	MRPL3	MRPL3-201	Known	Known	None	0.3499999940395355	None	None	None	None
5cd0aa34-927d-4b20-bcde-65eb2eaf88c7	ONT_GM12878_R2	hg38_SIRV	chr8	22108791	22106880	-	1	1472	24055	489789	ENSG00000275074.1	ENCODEHT000489789	NUDT18	ENCODEHT000489789	Known	ISM	None	0.10000000149011612	None	None	None	None
m54284U_191110_105540/100141540/ccs	PB_GM12878_R1	hg38_SIRV	chrX	130165820	130129370	-	16	2193	57583	204135	ENSG00000156709.13	ENST00000287295.7	AIFM1	AIFM1-201	Known	Known	None	0.30000001192092896	None	None	None	None
aa17e568-21e0-4921-8f05-36dc4bbafffb	ONT_GM12878_R2	hg38_SIRV	chr2	134451360	134454550	+	1	3176	7683	489788	ENSG00000152127.8	ENCODEHT000489788	MGAT5	ENCODEHT000489788	Known	Genomic	None	0.10000000149011612	None	None	None	None
m54284U_191111_172039/156631862/ccs	PB_GM12878_R2	hg38_SIRV	chr17	64506289	64499622	-	13	2316	47420	167777	ENSG00000108654.14	ENST00000225792.9	DDX5	DDX5-201	Known	Known	None	0.4000000059604645	None	None	None	None
m54284U_191111_172039/64030571/ccs	PB_GM12878_R2	hg38_SIRV	chr1	53014905	53051408	+	5	1252	1640	6313	ENSG00000116171.17	ENST00000435345.6	SCP2	SCP2-207	Known	Known	None	0.44999998807907104	None	None	None	None
495177c8-434f-4912-87d5-3585d4f8cd9d	ONT_GM12878_R2	hg38_SIRV	chr8	22109409	22106878	-	3	1523	24055	83942	ENSG00000275074.1	ENST00000611621.1	NUDT18	NUDT18-201	Known	Known	None	0.10000000149011612	None	None	None	None
m54284U_191110_105540/101189608/ccs	PB_GM12878_R1	hg38_SIRV	chrX	130165729	130129370	-	16	2102	57583	204135	ENSG00000156709.13	ENST00000287295.7	AIFM1	AIFM1-201	Known	Known	None	0.30000001192092896	None	None	None	None
m54284U_191110_105540/152109270/ccs	PB_GM12878_R1	hg38_SIRV	chr5	171387850	171410883	+	11	1302	17460	62324	ENSG00000181163.13	ENST00000296930.9	NPM1	NPM1-201	Known	Known	None	0.20000000298023224	None	None	None	None
m54284U_191111_172039/133105250/ccs	PB_GM12878_R2	hg38_SIRV	chr11	75399518	75405678	+	7	830	32624	113258	ENSG00000149273.14	ENST00000531188.5	RPS3	RPS3-217	Known	Known	None	0.4000000059604645	None	None	None	None
m54284U_191110_105540/50857078/ccs	PB_GM12878_R1	hg38_SIRV	chr2	134451481	134454622	+	1	3140	7683	489788	ENSG00000152127.8	ENCODEHT000489788	MGAT5	ENCODEHT000489788	Known	Genomic	None	0.25	None	None	None	None
0204299e-60d4-458f-9e1e-3e2803bd2eec	ONT_GM12878_R2	hg38_SIRV	chr8	22109401	22106878	-	3	1495	24055	83942	ENSG00000275074.1	ENST00000611621.1	NUDT18	NUDT18-201	Known	Known	None	0.10000000149011612	None	None	None	None
m54284U_191110_105540/18286382/ccs	PB_GM12878_R1	hg38_SIRV	chr3	131502936	131462377	-	10	1508	11266	41513	ENSG00000114686.8	ENST00000264995.7	MRPL3	MRPL3-201	Known	Known	None	0.3499999940395355	None	None	None	None
df356f5c-3001-4896-8088-e87fca97b636	ONT_GM12878_R2	hg38_SIRV	chr8	22107833	22106880	-	1	520	24055	489789	ENSG00000275074.1	ENCODEHT000489789	NUDT18	ENCODEHT000489789	Known	ISM	None	0.10000000149011612	None	None	None	None
ef78a374-7e65-4a07-95de-af042d4c4838	ONT_GM12878_R2	hg38_SIRV	chr8	22108118	22106880	-	1	799	24055	489789	ENSG00000275074.1	ENCODEHT000489789	NUDT18	ENCODEHT000489789	Known	ISM	None	0.10000000149011612	None	None	None	None
m54284U_191110_105540/101450531/ccs	PB_GM12878_R1	hg38_SIRV	chrX	130165756	130129370	-	16	2129	57583	204135	ENSG00000156709.13	ENST00000287295.7	AIFM1	AIFM1-201	Known	Known	None	0.30000001192092896	None	None	None	None
m54284U_191111_172039/156633025/ccs	PB_GM12878_R2	hg38_SIRV	chr17	64506289	64499622	-	13	2316	47420	167777	ENSG00000108654.14	ENST00000225792.9	DDX5	DDX5-201	Known	Known	None	0.4000000059604645	None	None	None	None
m54284U_191110_105540/115540583/ccs	PB_GM12878_R1	hg38_SIRV	chr2	134451575	134454619	+	1	3043	7683	489788	ENSG00000152127.8	ENCODEHT000489788	MGAT5	ENCODEHT000489788	Known	Genomic	None	0.25	None	None	None	None
1ccafc13-6055-4c4e-80c3-71d1ec16d164	ONT_GM12878_R1	hg38_SIRV	chr19	41860266	41871413	+	6	498	51047	182939	ENSG00000105372.7	ENST00000598742.5	RPS19	RPS19-206	Known	Known	None	0.10000000149011612	None	None	None	None
m54284U_191111_172039/70059210/ccs	PB_GM12878_R2	hg38_SIRV	chr1	53014905	53051610	+	5	1454	1640	6313	ENSG00000116171.17	ENST00000435345.6	SCP2	SCP2-207	Known	Known	None	0.05000000074505806	None	None	None	None
289df9bf-36aa-47db-bbfb-c97efc26b1e5	ONT_GM12878_R2	hg38_SIRV	chr8	22109417	22106878	-	3	1537	24055	83942	ENSG00000275074.1	ENST00000611621.1	NUDT18	NUDT18-201	Known	Known	None	0.10000000149011612	None	None	None	None
m54284U_191110_105540/101515959/ccs	PB_GM12878_R1	hg38_SIRV	chrX	130165751	130129370	-	16	2124	57583	204135	ENSG00000156709.13	ENST00000287295.7	AIFM1	AIFM1-201	Known	Known	None	0.30000001192092896	None	None	None	None
m54284U_191111_172039/169804052/ccs	PB_GM12878_R2	hg38_SIRV	chr2	134451636	134454621	+	1	2984	7683	489788	ENSG00000152127.8	ENCODEHT000489788	MGAT5	ENCODEHT000489788	Known	Genomic	None	0.25	None	None	None	None
42406c06-d157-4de5-9203-5995f4c4e542	ONT_GM12878_R2	hg38_SIRV	chr8	22109397	22106878	-	3	1491	24055	83942	ENSG00000275074.1	ENST00000611621.1	NUDT18	NUDT18-201	Known	Known	None	0.10000000149011612	None	None	None	None
m54284U_191110_105540/24250977/ccs	PB_GM12878_R1	hg38_SIRV	chr3	131503021	131462377	-	10	1593	11266	41513	ENSG00000114686.8	ENST00000264995.7	MRPL3	MRPL3-201	Known	Known	None	0.3499999940395355	None	None	None	None
m54284U_191111_172039/133105576/ccs	PB_GM12878_R2	hg38_SIRV	chr11	75399518	75405678	+	7	830	32624	113258	ENSG00000149273.14	ENST00000531188.5	RPS3	RPS3-217	Known	Known	None	0.4000000059604645	None	None	None	None
m54284U_191110_105540/152701469/ccs	PB_GM12878_R1	hg38_SIRV	chr5	171387839	171405378	+	9	840	17460	488015	ENSG00000181163.13	ENCODEHT000488015	NPM1	ENCODEHT000488015	Known	ISM	Prefix	0.6000000238418579	None	None	None	None
m54284U_191111_172039/156699129/ccs	PB_GM12878_R2	hg38_SIRV	chr17	64506282	64499622	-	13	2309	47420	167777	ENSG00000108654.14	ENST00000225792.9	DDX5	DDX5-201	Known	Known	None	0.4000000059604645	None	None	None	None
m54284U_191110_105540/103089846/ccs	PB_GM12878_R1	hg38_SIRV	chrX	130165843	130129370	-	16	2216	57583	204135	ENSG00000156709.13	ENST00000287295.7	AIFM1	AIFM1-201	Known	Known	None	0.30000001192092896	None	None	None	None
cd5b419f-6c22-4b7c-8adf-1b6ea3fd70ca	ONT_GM12878_R1	hg38_SIRV	chr8	22109298	22106879	-	3	1391	24055	83942	ENSG00000275074.1	ENST00000611621.1	NUDT18	NUDT18-201	Known	Known	None	0.15000000596046448	None	None	None	None
m54284U_191111_172039/99026328/ccs	PB_GM12878_R2	hg38_SIRV	chr2	134451640	134454563	+	1	2913	7683	489788	ENSG00000152127.8	ENCODEHT000489788	MGAT5	ENCODEHT000489788	Known	Genomic	None	0.3499999940395355	None	None	None	None
ca2189fb-b223-4fa3-af8b-a6704b4eb7a3	ONT_GM12878_R1	hg38_SIRV	chr8	22108708	22106881	-	1	1381	24055	489789	ENSG00000275074.1	ENCODEHT000489789	NUDT18	ENCODEHT000489789	Known	ISM	None	0.15000000596046448	None	None	None	None
m54284U_191111_172039/108855376/ccs	PB_GM12878_R2	hg38_SIRV	chr1	53014905	53051248	+	5	1092	1640	6313	ENSG00000116171.17	ENST00000435345.6	SCP2	SCP2-207	Known	Known	None	0.6499999761581421	None	None	None	None
cfabf15c-fbcb-4bdb-8b9c-6cc8cdae318a	ONT_GM12878_R1	hg38_SIRV	chr19	41860266	41871393	+	6	478	51047	182939	ENSG00000105372.7	ENST00000598742.5	RPS19	RPS19-206	Known	Known	None	0.30000001192092896	None	None	None	None
m54284U_191110_105540/104269443/ccs	PB_GM12878_R1	hg38_SIRV	chrX	130165699	130129370	-	16	2072	57583	204135	ENSG00000156709.13	ENST00000287295.7	AIFM1	AIFM1-201	Known	Known	None	0.30000001192092896	None	None	None	None
534f4ce9-33e1-441e-b38d-1e9f0440fa6f	ONT_GM12878_R1	hg38_SIRV	chr8	22109397	22106879	-	2	1727	24055	83943	ENSG00000275074.1	ENST00000613958.1	NUDT18	NUDT18-202	Known	Known	None	0.15000000596046448	None	None	None	None
m54284U_191111_172039/170001544/ccs	PB_GM12878_R2	hg38_SIRV	chr2	134451640	134454620	+	1	2979	7683	489788	ENSG00000152127.8	ENCODEHT000489788	MGAT5	ENCODEHT000489788	Known	Genomic	None	0.25	None	None	None	None
m54284U_191110_105540/26345516/ccs	PB_GM12878_R1	hg38_SIRV	chr3	131502955	131462377	-	10	1527	11266	41513	ENSG00000114686.8	ENST00000264995.7	MRPL3	MRPL3-201	Known	Known	None	0.3499999940395355	None	None	None	None
m54284U_191111_172039/156829841/ccs	PB_GM12878_R2	hg38_SIRV	chr17	64503174	64499623	-	6	2626	47420	486104	ENSG00000108654.14	ENCODEHT000486104	DDX5	ENCODEHT000486104	Known	ISM	Suffix	0.4000000059604645	None	None	None	None
m54284U_191111_172039/133171471/ccs	PB_GM12878_R2	hg38_SIRV	chr11	75399518	75405682	+	7	834	32624	113258	ENSG00000149273.14	ENST00000531188.5	RPS3	RPS3-217	Known	Known	None	0.44999998807907104	None	None	None	None
8e59940b-4aa7-4bd1-b496-d04dabc23037	ONT_GM12878_R1	hg38_SIRV	chr8	22109406	22106879	-	2	1757	24055	83943	ENSG00000275074.1	ENST00000613958.1	NUDT18	NUDT18-202	Known	Known	None	0.15000000596046448	None	None	None	None
m54284U_191110_105540/153094747/ccs	PB_GM12878_R1	hg38_SIRV	chr5	171387850	171410875	+	11	1294	17460	62324	ENSG00000181163.13	ENST00000296930.9	NPM1	NPM1-201	Known	Known	None	0.3499999940395355	None	None	None	None
m54284U_191110_105540/104465913/ccs	PB_GM12878_R1	hg38_SIRV	chrX	130165703	130129370	-	16	2076	57583	204135	ENSG00000156709.13	ENST00000287295.7	AIFM1	AIFM1-201	Known	Known	None	0.30000001192092896	None	None	None	None
8f5f5f97-4fc3-4c0b-8f0a-8ccb90cab971	ONT_GM12878_R2	hg38_SIRV	chr8	22108087	22106881	-	1	767	24055	489789	ENSG00000275074.1	ENCODEHT000489789	NUDT18	ENCODEHT000489789	Known	ISM	None	0.15000000596046448	None	None	None	None
m54284U_191110_105540/44239551/ccs	PB_GM12878_R1	hg38_SIRV	chr2	134451642	134454621	+	1	2978	7683	489788	ENSG00000152127.8	ENCODEHT000489788	MGAT5	ENCODEHT000489788	Known	Genomic	None	0.25	None	None	None	None
m54284U_191111_172039/135528801/ccs	PB_GM12878_R2	hg38_SIRV	chr1	53014905	53051610	+	5	1454	1640	6313	ENSG00000116171.17	ENST00000435345.6	SCP2	SCP2-207	Known	Known	None	0.05000000074505806	None	None	None	None
7979d1a1-e25b-4086-ad6a-0dd00f8e2576	ONT_GM12878_R2	hg38_SIRV	chr8	22109397	22106879	-	2	1727	24055	83943	ENSG00000275074.1	ENST00000613958.1	NUDT18	NUDT18-202	Known	Known	None	0.15000000596046448	None	None	None	None
m54284U_191110_105540/104729022/ccs	PB_GM12878_R1	hg38_SIRV	chrX	130165804	130129370	-	16	2177	57583	204135	ENSG00000156709.13	ENST00000287295.7	AIFM1	AIFM1-201	Known	Known	None	0.30000001192092896	None	None	None	None
m54284U_191110_105540/32508136/ccs	PB_GM12878_R1	hg38_SIRV	chr3	131502970	131462377	-	10	1542	11266	41513	ENSG00000114686.8	ENST00000264995.7	MRPL3	MRPL3-201	Known	Known	None	0.3499999940395355	None	None	None	None
m54284U_191110_105540/71893305/ccs	PB_GM12878_R1	hg38_SIRV	chr2	134451642	134454620	+	1	2977	7683	489788	ENSG00000152127.8	ENCODEHT000489788	MGAT5	ENCODEHT000489788	Known	Genomic	None	0.25	None	None	None	None
8142973f-148b-43a4-a2a5-68908db17ad3	ONT_GM12878_R1	hg38_SIRV	chr19	41860266	41871413	+	6	498	51047	182939	ENSG00000105372.7	ENST00000598742.5	RPS19	RPS19-206	Known	Known	None	0.10000000149011612	None	None	None	None
m54284U_191111_172039/156894436/ccs	PB_GM12878_R2	hg38_SIRV	chr17	64506289	64499622	-	13	2316	47420	167777	ENSG00000108654.14	ENST00000225792.9	DDX5	DDX5-201	Known	Known	None	0.4000000059604645	None	None	None	None
61ab559c-6a0a-42fe-9b5e-5098cf1fddc8	ONT_GM12878_R2	hg38_SIRV	chr8	22109401	22106879	-	3	1488	24055	83942	ENSG00000275074.1	ENST00000611621.1	NUDT18	NUDT18-201	Known	Known	None	0.15000000596046448	None	None	None	None
d68c35c4-0bcb-460e-96ff-eff79daebcab	ONT_GM12878_R2	hg38_SIRV	chr8	22107829	22106881	-	1	509	24055	489789	ENSG00000275074.1	ENCODEHT000489789	NUDT18	ENCODEHT000489789	Known	ISM	None	0.15000000596046448	None	None	None	None
m54284U_191111_172039/133171697/ccs	PB_GM12878_R2	hg38_SIRV	chr11	75399518	75405682	+	7	834	32624	113258	ENSG00000149273.14	ENST00000531188.5	RPS3	RPS3-217	Known	Known	None	0.44999998807907104	None	None	None	None
m54284U_191110_105540/108004710/ccs	PB_GM12878_R1	hg38_SIRV	chrX	130165857	130129370	-	16	2230	57583	204135	ENSG00000156709.13	ENST00000287295.7	AIFM1	AIFM1-201	Known	Known	None	0.30000001192092896	None	None	None	None
m54284U_191110_105540/154206590/ccs	PB_GM12878_R1	hg38_SIRV	chr5	171387850	171410874	+	11	1293	17460	62324	ENSG00000181163.13	ENST00000296930.9	NPM1	NPM1-201	Known	Known	None	0.3499999940395355	None	None	None	None
m54284U_191110_105540/74188990/ccs	PB_GM12878_R1	hg38_SIRV	chr2	134451642	134454621	+	1	2978	7683	489788	ENSG00000152127.8	ENCODEHT000489788	MGAT5	ENCODEHT000489788	Known	Genomic	None	0.25	None	None	None	None
m54284U_191111_172039/138414240/ccs	PB_GM12878_R2	hg38_SIRV	chr1	53014905	53051611	+	5	1455	1640	6313	ENSG00000116171.17	ENST00000435345.6	SCP2	SCP2-207	Known	Known	None	0.10000000149011612	None	None	None	None
c9ea1d39-efb0-459b-83ff-35e00fbd9c55	ONT_GM12878_R2	hg38_SIRV	chr8	22109235	22106879	-	2	1565	24055	83943	ENSG00000275074.1	ENST00000613958.1	NUDT18	NUDT18-202	Known	Known	None	0.15000000596046448	None	None	None	None
m54284U_191111_172039/157025432/ccs	PB_GM12878_R2	hg38_SIRV	chr17	64506289	64499622	-	13	2316	47420	167777	ENSG00000108654.14	ENST00000225792.9	DDX5	DDX5-201	Known	Known	None	0.4000000059604645	None	None	None	None
m54284U_191110_105540/37159441/ccs	PB_GM12878_R1	hg38_SIRV	chr3	131502893	131462377	-	10	1465	11266	41513	ENSG00000114686.8	ENST00000264995.7	MRPL3	MRPL3-201	Known	Known	None	0.3499999940395355	None	None	None	None
m54284U_191110_105540/110889161/ccs	PB_GM12878_R1	hg38_SIRV	chrX	130165744	130129370	-	16	2117	57583	204135	ENSG00000156709.13	ENST00000287295.7	AIFM1	AIFM1-201	Known	Known	None	0.30000001192092896	None	None	None	None
m54284U_191110_105540/106037378/ccs	PB_GM12878_R1	hg38_SIRV	chr2	134451642	134454620	+	1	2977	7683	489788	ENSG00000152127.8	ENCODEHT000489788	MGAT5	ENCODEHT000489788	Known	Genomic	None	0.25	None	None	None	None
345c34ab-7edb-48e5-808a-4703f8996de5	ONT_GM12878_R2	hg38_SIRV	chr8	22109415	22106879	-	2	1766	24055	83943	ENSG00000275074.1	ENST00000613958.1	NUDT18	NUDT18-202	Known	Known	None	0.15000000596046448	None	None	None	None
ab29673d-d56f-4d1c-bbf5-81418431c99c	ONT_GM12878_R1	hg38_SIRV	chr19	41860266	41871413	+	6	498	51047	182939	ENSG00000105372.7	ENST00000598742.5	RPS19	RPS19-206	Known	Known	None	0.10000000149011612	None	None	None	None
m54284U_191111_172039/133236311/ccs	PB_GM12878_R2	hg38_SIRV	chr11	75399518	75405688	+	7	840	32624	113258	ENSG00000149273.14	ENST00000531188.5	RPS3	RPS3-217	Known	Known	None	0.30000001192092896	None	None	None	None
6926ceff-1991-4d68-94d6-9aef46387d05	ONT_GM12878_R2	hg38_SIRV	chr8	22109396	22106879	-	2	1726	24055	83943	ENSG00000275074.1	ENST00000613958.1	NUDT18	NUDT18-202	Known	Known	None	0.15000000596046448	None	None	None	None
m54284U_191110_105540/128582279/ccs	PB_GM12878_R1	hg38_SIRV	chr2	134451642	134454621	+	1	2978	7683	489788	ENSG00000152127.8	ENCODEHT000489788	MGAT5	ENCODEHT000489788	Known	Genomic	None	0.25	None	None	None	None
m54284U_191110_105540/111086134/ccs	PB_GM12878_R1	hg38_SIRV	chrX	130165736	130129368	-	16	2085	57583	489553	ENSG00000156709.13	ENCODEHT000489553	AIFM1	ENCODEHT000489553	Known	NNC	None	0.30000001192092896	None	None	None	None
753fb4d1-935e-43c6-a1b1-c0c09cfd2f95	ONT_GM12878_R1	hg38_SIRV	chr8	22108518	22106882	-	1	1203	24055	489789	ENSG00000275074.1	ENCODEHT000489789	NUDT18	ENCODEHT000489789	Known	ISM	None	0.10000000149011612	None	None	None	None
m54284U_191110_105540/111937245/ccs	PB_GM12878_R1	hg38_SIRV	chrX	130165606	130129370	-	16	1981	57583	489793	ENSG00000156709.13	ENCODEHT000489793	AIFM1	ENCODEHT000489793	Known	NNC	None	0.30000001192092896	None	None	None	None
m54284U_191110_105540/154208476/ccs	PB_GM12878_R1	hg38_SIRV	chr5	171387850	171410883	+	11	1302	17460	62324	ENSG00000181163.13	ENST00000296930.9	NPM1	NPM1-201	Known	Known	None	0.20000000298023224	None	None	None	None
m54284U_191111_172039/140771893/ccs	PB_GM12878_R2	hg38_SIRV	chr1	53014905	53051415	+	5	1259	1640	6313	ENSG00000116171.17	ENST00000435345.6	SCP2	SCP2-207	Known	Known	None	0.4000000059604645	None	None	None	None
5db09b51-cd8f-41f5-b937-b3d927805290	ONT_GM12878_R2	hg38_SIRV	chr8	22107572	22106882	-	1	251	24055	489789	ENSG00000275074.1	ENCODEHT000489789	NUDT18	ENCODEHT000489789	Known	ISM	None	0.10000000149011612	None	None	None	None
m54284U_191111_172039/157026636/ccs	PB_GM12878_R2	hg38_SIRV	chr17	64506289	64499622	-	13	2316	47420	167777	ENSG00000108654.14	ENST00000225792.9	DDX5	DDX5-201	Known	Known	None	0.4000000059604645	None	None	None	None
m54284U_191110_105540/43191013/ccs	PB_GM12878_R1	hg38_SIRV	chr3	131502984	131462377	-	10	1556	11266	41513	ENSG00000114686.8	ENST00000264995.7	MRPL3	MRPL3-201	Known	Known	None	0.3499999940395355	None	None	None	None
m54284U_191110_105540/144049248/ccs	PB_GM12878_R1	hg38_SIRV	chr2	134451642	134454622	+	1	2971	7683	489788	ENSG00000152127.8	ENCODEHT000489788	MGAT5	ENCODEHT000489788	Known	Genomic	None	0.25	None	None	None	None
0f49b937-a90a-4b23-a7b0-7440a3d26893	ONT_GM12878_R1	hg38_SIRV	chr8	22109348	22106881	-	3	1439	24055	83942	ENSG00000275074.1	ENST00000611621.1	NUDT18	NUDT18-201	Known	Known	None	0.10000000149011612	None	None	None	None
m54284U_191110_105540/112132899/ccs	PB_GM12878_R1	hg38_SIRV	chrX	130165712	130129370	-	16	2085	57583	204135	ENSG00000156709.13	ENST00000287295.7	AIFM1	AIFM1-201	Known	Known	None	0.30000001192092896	None	None	None	None
m54284U_191110_105540/112198176/ccs	PB_GM12878_R1	hg38_SIRV	chrX	130165723	130129370	-	16	2092	57583	489794	ENSG00000156709.13	ENCODEHT000489794	AIFM1	ENCODEHT000489794	Known	NIC	None	0.30000001192092896	None	None	None	None
m54284U_191110_105540/165741018/ccs	PB_GM12878_R1	hg38_SIRV	chr2	134451642	134454620	+	1	2970	7683	489788	ENSG00000152127.8	ENCODEHT000489788	MGAT5	ENCODEHT000489788	Known	Genomic	None	0.25	None	None	None	None
39c2d420-17c1-4526-98a2-09ba9343d9ce	ONT_GM12878_R1	hg38_SIRV	chr19	41860266	41871413	+	6	498	51047	182939	ENSG00000105372.7	ENST00000598742.5	RPS19	RPS19-206	Known	Known	None	0.10000000149011612	None	None	None	None
53b262ce-d1d7-4116-bfec-2bad38fc5f97	ONT_GM12878_R1	hg38_SIRV	chr8	22109400	22106881	-	3	1512	24055	83942	ENSG00000275074.1	ENST00000611621.1	NUDT18	NUDT18-201	Known	Known	None	0.10000000149011612	None	None	None	None
m54284U_191111_172039/133366323/ccs	PB_GM12878_R2	hg38_SIRV	chr11	75399518	75405680	+	7	832	32624	113258	ENSG00000149273.14	ENST00000531188.5	RPS3	RPS3-217	Known	Known	None	0.44999998807907104	None	None	None	None
m54284U_191111_172039/157090544/ccs	PB_GM12878_R2	hg38_SIRV	chr17	64506289	64499622	-	13	2316	47420	167777	ENSG00000108654.14	ENST00000225792.9	DDX5	DDX5-201	Known	Known	None	0.4000000059604645	None	None	None	None
m54284U_191111_172039/157089819/ccs	PB_GM12878_R2	hg38_SIRV	chr1	53014905	53051611	+	5	1455	1640	6313	ENSG00000116171.17	ENST00000435345.6	SCP2	SCP2-207	Known	Known	None	0.10000000149011612	None	None	None	None
m54284U_191110_105540/154601716/ccs	PB_GM12878_R1	hg38_SIRV	chr5	171387850	171410875	+	11	1294	17460	62324	ENSG00000181163.13	ENST00000296930.9	NPM1	NPM1-201	Known	Known	None	0.3499999940395355	None	None	None	None
m54284U_191110_105540/45941168/ccs	PB_GM12878_R1	hg38_SIRV	chr3	131502810	131462377	-	10	1382	11266	41513	ENSG00000114686.8	ENST00000264995.7	MRPL3	MRPL3-201	Known	Known	None	0.3499999940395355	None	None	None	None
m54284U_191110_105540/114231070/ccs	PB_GM12878_R1	hg38_SIRV	chrX	130165720	130129370	-	16	2093	57583	204135	ENSG00000156709.13	ENST00000287295.7	AIFM1	AIFM1-201	Known	Known	None	0.30000001192092896	None	None	None	None
07bbf431-a53b-4651-b82d-e1bbd87a5ceb	ONT_GM12878_R1	hg38_SIRV	chr8	22109397	22106881	-	2	1736	24055	83943	ENSG00000275074.1	ENST00000613958.1	NUDT18	NUDT18-202	Known	Known	None	0.10000000149011612	None	None	None	None
m54284U_191111_172039/10224838/ccs	PB_GM12878_R2	hg38_SIRV	chr2	134451642	134454620	+	1	2977	7683	489788	ENSG00000152127.8	ENCODEHT000489788	MGAT5	ENCODEHT000489788	Known	Genomic	None	0.25	None	None	None	None
9a0090c3-fac6-4fb1-a012-211ae593c027	ONT_GM12878_R2	hg38_SIRV	chr8	22109407	22106881	-	3	1511	24055	83942	ENSG00000275074.1	ENST00000611621.1	NUDT18	NUDT18-201	Known	Known	None	0.10000000149011612	None	None	None	None
m54284U_191110_105540/114625321/ccs	PB_GM12878_R1	hg38_SIRV	chrX	130145517	130129370	-	11	1356	57583	489397	ENSG00000156709.13	ENCODEHT000489397	AIFM1	ENCODEHT000489397	Known	ISM	Suffix	0.30000001192092896	None	None	None	None
m54284U_191111_172039/157157084/ccs	PB_GM12878_R2	hg38_SIRV	chr17	64506259	64499622	-	13	2286	47420	167777	ENSG00000108654.14	ENST00000225792.9	DDX5	DDX5-201	Known	Known	None	0.4000000059604645	None	None	None	None
m54284U_191111_172039/17760819/ccs	PB_GM12878_R2	hg38_SIRV	chr2	134451642	134454622	+	1	2979	7683	489788	ENSG00000152127.8	ENCODEHT000489788	MGAT5	ENCODEHT000489788	Known	Genomic	None	0.25	None	None	None	None
m54284U_191110_105540/115279400/ccs	PB_GM12878_R1	hg38_SIRV	chrX	130165722	130129370	-	16	1984	57583	489795	ENSG00000156709.13	ENCODEHT000489795	AIFM1	ENCODEHT000489795	Known	NNC	None	0.30000001192092896	None	None	None	None
a10ff407-aeeb-4563-a529-5d1f3e1a7d1d	ONT_GM12878_R1	hg38_SIRV	chr8	22109409	22106883	-	3	1516	24055	83942	ENSG00000275074.1	ENST00000611621.1	NUDT18	NUDT18-201	Known	Known	None	0.10000000149011612	None	None	None	None
m54284U_191111_172039/160564702/ccs	PB_GM12878_R2	hg38_SIRV	chr1	53014905	53051610	+	5	1454	1640	6313	ENSG00000116171.17	ENST00000435345.6	SCP2	SCP2-207	Known	Known	None	0.05000000074505806	None	None	None	None
m54284U_191111_172039/133433885/ccs	PB_GM12878_R2	hg38_SIRV	chr11	75399518	75405682	+	7	834	32624	113258	ENSG00000149273.14	ENST00000531188.5	RPS3	RPS3-217	Known	Known	None	0.44999998807907104	None	None	None	None
m54284U_191110_105540/46466317/ccs	PB_GM12878_R1	hg38_SIRV	chr3	131502951	131462377	-	10	1523	11266	41513	ENSG00000114686.8	ENST00000264995.7	MRPL3	MRPL3-201	Known	Known	None	0.3499999940395355	None	None	None	None
7c780f5e-1492-4669-92f7-a1ca1cc5078b	ONT_GM12878_R1	hg38_SIRV	chr19	41860266	41871413	+	6	498	51047	182939	ENSG00000105372.7	ENST00000598742.5	RPS19	RPS19-206	Known	Known	None	0.10000000149011612	None	None	None	None
m54284U_191110_105540/154929521/ccs	PB_GM12878_R1	hg38_SIRV	chr5	171387850	171410883	+	11	1302	17460	62324	ENSG00000181163.13	ENST00000296930.9	NPM1	NPM1-201	Known	Known	None	0.20000000298023224	None	None	None	None
m54284U_191111_172039/37488310/ccs	PB_GM12878_R2	hg38_SIRV	chr2	134451642	134454620	+	1	2977	7683	489788	ENSG00000152127.8	ENCODEHT000489788	MGAT5	ENCODEHT000489788	Known	Genomic	None	0.25	None	None	None	None
2e7ca06c-0e38-407a-99c7-8cb81462c3fd	ONT_GM12878_R1	hg38_SIRV	chr8	22109396	22106883	-	3	1479	24055	83942	ENSG00000275074.1	ENST00000611621.1	NUDT18	NUDT18-201	Known	Known	None	0.10000000149011612	None	None	None	None
49bd1863-9420-4e58-812f-8137f661ac60	ONT_GM12878_R1	hg38_SIRV	chr8	22108009	22106885	-	1	685	24055	489789	ENSG00000275074.1	ENCODEHT000489789	NUDT18	ENCODEHT000489789	Known	ISM	None	0.10000000149011612	None	None	None	None
m54284U_191111_172039/157287508/ccs	PB_GM12878_R2	hg38_SIRV	chr17	64506287	64499622	-	13	2314	47420	167777	ENSG00000108654.14	ENST00000225792.9	DDX5	DDX5-201	Known	Known	None	0.4000000059604645	None	None	None	None
m54284U_191110_105540/115998808/ccs	PB_GM12878_R1	hg38_SIRV	chrX	130165767	130129370	-	16	2140	57583	204135	ENSG00000156709.13	ENST00000287295.7	AIFM1	AIFM1-201	Known	Known	None	0.30000001192092896	None	None	None	None
m54284U_191111_172039/58655004/ccs	PB_GM12878_R2	hg38_SIRV	chr2	134451642	134454620	+	1	2977	7683	489788	ENSG00000152127.8	ENCODEHT000489788	MGAT5	ENCODEHT000489788	Known	Genomic	None	0.25	None	None	None	None
f4ee6199-9dd8-4095-885d-859869607f0b	ONT_GM12878_R1	hg38_SIRV	chr8	22109382	22106883	-	3	1492	24055	83942	ENSG00000275074.1	ENST00000611621.1	NUDT18	NUDT18-201	Known	Known	None	0.10000000149011612	None	None	None	None
m54284U_191111_172039/133563334/ccs	PB_GM12878_R2	hg38_SIRV	chr11	75399518	75405688	+	7	840	32624	113258	ENSG00000149273.14	ENST00000531188.5	RPS3	RPS3-217	Known	Known	None	0.30000001192092896	None	None	None	None
m54284U_191110_105540/48236010/ccs	PB_GM12878_R1	hg38_SIRV	chr3	131502980	131462377	-	10	1552	11266	41513	ENSG00000114686.8	ENST00000264995.7	MRPL3	MRPL3-201	Known	Known	None	0.3499999940395355	None	None	None	None
m54284U_191111_172039/175311198/ccs	PB_GM12878_R2	hg38_SIRV	chr1	53014905	53051610	+	5	1454	1640	6313	ENSG00000116171.17	ENST00000435345.6	SCP2	SCP2-207	Known	Known	None	0.05000000074505806	None	None	None	None
m54284U_191110_105540/116720149/ccs	PB_GM12878_R1	hg38_SIRV	chrX	130165848	130129370	-	16	2221	57583	204135	ENSG00000156709.13	ENST00000287295.7	AIFM1	AIFM1-201	Known	Known	None	0.30000001192092896	None	None	None	None
9a5967cb-e10a-4996-80ac-b00bbcc51d10	ONT_GM12878_R2	hg38_SIRV	chr8	22109406	22106883	-	3	1522	24055	83942	ENSG00000275074.1	ENST00000611621.1	NUDT18	NUDT18-201	Known	Known	None	0.10000000149011612	None	None	None	None
m54284U_191111_172039/89262349/ccs	PB_GM12878_R2	hg38_SIRV	chr2	134451642	134454619	+	1	2976	7683	489788	ENSG00000152127.8	ENCODEHT000489788	MGAT5	ENCODEHT000489788	Known	Genomic	None	0.25	None	None	None	None
1ca3199f-d7b1-4d97-9842-cb327c0c4b82	ONT_GM12878_R1	hg38_SIRV	chr19	41860266	41871415	+	6	500	51047	182939	ENSG00000105372.7	ENST00000598742.5	RPS19	RPS19-206	Known	Known	None	0.05000000074505806	None	None	None	None
m54284U_191110_105540/155650196/ccs	PB_GM12878_R1	hg38_SIRV	chr5	171387850	171410878	+	11	1297	17460	62324	ENSG00000181163.13	ENST00000296930.9	NPM1	NPM1-201	Known	Known	None	0.30000001192092896	None	None	None	None
m54284U_191111_172039/157352135/ccs	PB_GM12878_R2	hg38_SIRV	chr17	64506289	64499622	-	13	2316	47420	167777	ENSG00000108654.14	ENST00000225792.9	DDX5	DDX5-201	Known	Known	None	0.4000000059604645	None	None	None	None
a2f318ae-d9da-482f-98e1-61dd4183f73b	ONT_GM12878_R2	hg38_SIRV	chr8	22109164	22106883	-	2	1490	24055	83943	ENSG00000275074.1	ENST00000613958.1	NUDT18	NUDT18-202	Known	Known	None	0.10000000149011612	None	None	None	None
m54284U_191111_172039/127534993/ccs	PB_GM12878_R2	hg38_SIRV	chr2	134451642	134454619	+	1	2976	7683	489788	ENSG00000152127.8	ENCODEHT000489788	MGAT5	ENCODEHT000489788	Known	Genomic	None	0.25	None	None	None	None
m54284U_191110_105540/116853210/ccs	PB_GM12878_R1	hg38_SIRV	chrX	130165792	130129370	-	16	2165	57583	204135	ENSG00000156709.13	ENST00000287295.7	AIFM1	AIFM1-201	Known	Known	None	0.30000001192092896	None	None	None	None
a382b2eb-21e1-49b1-b4f4-646c2e1331ff	ONT_GM12878_R2	hg38_SIRV	chr8	22109406	22106884	-	3	1507	24055	83942	ENSG00000275074.1	ENST00000611621.1	NUDT18	NUDT18-201	Known	Known	None	0.10000000149011612	None	None	None	None
m54284U_191110_105540/50268416/ccs	PB_GM12878_R1	hg38_SIRV	chr3	131502970	131462377	-	10	1542	11266	41513	ENSG00000114686.8	ENST00000264995.7	MRPL3	MRPL3-201	Known	Known	None	0.3499999940395355	None	None	None	None
m54284U_191111_172039/133827032/ccs	PB_GM12878_R2	hg38_SIRV	chr11	75399518	75405686	+	7	838	32624	113258	ENSG00000149273.14	ENST00000531188.5	RPS3	RPS3-217	Known	Known	None	0.3499999940395355	None	None	None	None
97fbd036-eaa3-4cb5-ac41-2087e2af1fd4	ONT_GM12878_R1	hg38_SIRV	chr8	22109410	22106885	-	3	1518	24055	83942	ENSG00000275074.1	ENST00000611621.1	NUDT18	NUDT18-201	Known	Known	None	0.10000000149011612	None	None	None	None
m54284U_191111_172039/153422429/ccs	PB_GM12878_R2	hg38_SIRV	chr2	134451642	134454621	+	1	2978	7683	489788	ENSG00000152127.8	ENCODEHT000489788	MGAT5	ENCODEHT000489788	Known	Genomic	None	0.25	None	None	None	None
m54284U_191111_172039/179570000/ccs	PB_GM12878_R2	hg38_SIRV	chr1	53014905	53051608	+	5	1452	1640	6313	ENSG00000116171.17	ENST00000435345.6	SCP2	SCP2-207	Known	Known	None	0.05000000074505806	None	None	None	None
cc71c0ff-6a95-4cb5-8e48-6eb645bf3ece	ONT_GM12878_R1	hg38_SIRV	chr8	22108344	22106887	-	1	1018	24055	489789	ENSG00000275074.1	ENCODEHT000489789	NUDT18	ENCODEHT000489789	Known	ISM	None	0.10000000149011612	None	None	None	None
m54284U_191110_105540/117049266/ccs	PB_GM12878_R1	hg38_SIRV	chrX	130165857	130129370	-	16	2230	57583	204135	ENSG00000156709.13	ENST00000287295.7	AIFM1	AIFM1-201	Known	Known	None	0.30000001192092896	None	None	None	None
m54284U_191110_105540/155779077/ccs	PB_GM12878_R1	hg38_SIRV	chr5	171387850	171410875	+	11	1294	17460	62324	ENSG00000181163.13	ENST00000296930.9	NPM1	NPM1-201	Known	Known	None	0.3499999940395355	None	None	None	None
800cccf6-66ff-472a-8f1b-9cc1ed931425	ONT_GM12878_R1	hg38_SIRV	chr19	41860266	41871413	+	6	498	51047	182939	ENSG00000105372.7	ENST00000598742.5	RPS19	RPS19-206	Known	Known	None	0.10000000149011612	None	None	None	None
m54284U_191111_172039/157418207/ccs	PB_GM12878_R2	hg38_SIRV	chr17	64506289	64499622	-	13	2316	47420	167777	ENSG00000108654.14	ENST00000225792.9	DDX5	DDX5-201	Known	Known	None	0.4000000059604645	None	None	None	None
6321a708-44bc-4d95-b347-6ab393337e94	ONT_GM12878_R1	hg38_SIRV	chr8	22109409	22106885	-	3	1518	24055	83942	ENSG00000275074.1	ENST00000611621.1	NUDT18	NUDT18-201	Known	Known	None	0.10000000149011612	None	None	None	None
m54284U_191111_172039/168953933/ccs	PB_GM12878_R2	hg38_SIRV	chr2	134451649	134454620	+	1	2970	7683	489788	ENSG00000152127.8	ENCODEHT000489788	MGAT5	ENCODEHT000489788	Known	Genomic	None	0.25	None	None	None	None
m54284U_191111_172039/133956044/ccs	PB_GM12878_R2	hg38_SIRV	chr11	75399518	75405682	+	7	834	32624	113258	ENSG00000149273.14	ENST00000531188.5	RPS3	RPS3-217	Known	Known	None	0.44999998807907104	None	None	None	None
m54284U_191110_105540/51775452/ccs	PB_GM12878_R1	hg38_SIRV	chr3	131502973	131462377	-	10	1545	11266	41513	ENSG00000114686.8	ENST00000264995.7	MRPL3	MRPL3-201	Known	Known	None	0.3499999940395355	None	None	None	None
7fac8a1f-ec0a-4a32-b33f-689ad4f2de61	ONT_GM12878_R1	hg38_SIRV	chr8	22109405	22106885	-	3	1515	24055	83942	ENSG00000275074.1	ENST00000611621.1	NUDT18	NUDT18-201	Known	Known	None	0.10000000149011612	None	None	None	None
m54284U_191110_105540/117835221/ccs	PB_GM12878_R1	hg38_SIRV	chrX	130165735	130129370	-	16	2108	57583	204135	ENSG00000156709.13	ENST00000287295.7	AIFM1	AIFM1-201	Known	Known	None	0.30000001192092896	None	None	None	None
6f4662f4-3884-4015-836d-ef3d517c4013	ONT_GM12878_R2	hg38_SIRV	chr2	134451695	134454584	+	1	2862	7683	489788	ENSG00000152127.8	ENCODEHT000489788	MGAT5	ENCODEHT000489788	Known	Genomic	None	0.30000001192092896	None	None	None	None
633166e8-5598-4ee1-b1f4-5e21cfc5ec7d	ONT_GM12878_R1	hg38_SIRV	chr8	22108476	22106882	-	2	1171	24055	489791	ENSG00000275074.1	ENCODEHT000489791	NUDT18	ENCODEHT000489791	Known	ISM	Suffix	0.10000000149011612	None	None	None	None
m54284U_191110_105540/35520773/ccs	PB_GM12878_R1	hg38_SIRV	chr1	53014906	53051610	+	5	1453	1640	6313	ENSG00000116171.17	ENST00000435345.6	SCP2	SCP2-207	Known	Known	None	0.05000000074505806	None	None	None	None
m54284U_191110_105540/155978431/ccs	PB_GM12878_R1	hg38_SIRV	chr5	171387850	171410875	+	11	1294	17460	62324	ENSG00000181163.13	ENST00000296930.9	NPM1	NPM1-201	Known	Known	None	0.3499999940395355	None	None	None	None
m54284U_191111_172039/157418300/ccs	PB_GM12878_R2	hg38_SIRV	chr17	64506289	64499622	-	13	2316	47420	167777	ENSG00000108654.14	ENST00000225792.9	DDX5	DDX5-201	Known	Known	None	0.4000000059604645	None	None	None	None
edace6af-44ed-46a7-8731-2b6749cd9f9a	ONT_GM12878_R2	hg38_SIRV	chr8	22109385	22106885	-	2	1709	24055	83943	ENSG00000275074.1	ENST00000613958.1	NUDT18	NUDT18-202	Known	Known	None	0.10000000149011612	None	None	None	None
m54284U_191110_105540/54264950/ccs	PB_GM12878_R1	hg38_SIRV	chr3	131502970	131462377	-	10	1542	11266	41513	ENSG00000114686.8	ENST00000264995.7	MRPL3	MRPL3-201	Known	Known	None	0.3499999940395355	None	None	None	None
m54284U_191111_172039/134022571/ccs	PB_GM12878_R2	hg38_SIRV	chr11	75399518	75405682	+	7	834	32624	113258	ENSG00000149273.14	ENST00000531188.5	RPS3	RPS3-217	Known	Known	None	0.44999998807907104	None	None	None	None
de935df7-d05f-40fa-87b2-a03c05155fbc	ONT_GM12878_R1	hg38_SIRV	chr19	41860266	41871404	+	6	489	51047	182939	ENSG00000105372.7	ENST00000598742.5	RPS19	RPS19-206	Known	Known	None	0.15000000596046448	None	None	None	None
m54284U_191110_105540/118883176/ccs	PB_GM12878_R1	hg38_SIRV	chrX	130165847	130129370	-	16	2220	57583	204135	ENSG00000156709.13	ENST00000287295.7	AIFM1	AIFM1-201	Known	Known	None	0.30000001192092896	None	None	None	None
6a994099-5cdc-4796-9222-db67e676e8c4	ONT_GM12878_R2	hg38_SIRV	chr8	22109416	22106885	-	3	1523	24055	83942	ENSG00000275074.1	ENST00000611621.1	NUDT18	NUDT18-201	Known	Known	None	0.10000000149011612	None	None	None	None
063bd368-07d6-4c62-a3b6-8899d28316e7	ONT_GM12878_R2	hg38_SIRV	chr8	22108515	22106882	-	2	1228	24055	489791	ENSG00000275074.1	ENCODEHT000489791	NUDT18	ENCODEHT000489791	Known	ISM	Suffix	0.10000000149011612	None	None	None	None
m54284U_191110_105540/79430773/ccs	PB_GM12878_R1	hg38_SIRV	chr2	134454321	134451700	-	1	2622	101851	489796	ENCODEHG000101851	ENCODEHT000489796	ENCODEHG000101851	ENCODEHT000489796	Antisense	Antisense	None	0.6000000238418579	None	None	None	None
7fe6c247-e236-4a82-bdad-11bbd121ed6f	ONT_GM12878_R2	hg38_SIRV	chr8	22108031	22106887	-	1	705	24055	489789	ENSG00000275074.1	ENCODEHT000489789	NUDT18	ENCODEHT000489789	Known	ISM	None	0.10000000149011612	None	None	None	None
m54284U_191110_105540/54526453/ccs	PB_GM12878_R1	hg38_SIRV	chr3	131502937	131462377	-	10	1509	11266	41513	ENSG00000114686.8	ENST00000264995.7	MRPL3	MRPL3-201	Known	Known	None	0.3499999940395355	None	None	None	None
m54284U_191111_172039/134089158/ccs	PB_GM12878_R2	hg38_SIRV	chr11	75399518	75405682	+	7	834	32624	113258	ENSG00000149273.14	ENST00000531188.5	RPS3	RPS3-217	Known	Known	None	0.44999998807907104	None	None	None	None
m54284U_191110_105540/118950400/ccs	PB_GM12878_R1	hg38_SIRV	chrX	130165719	130129370	-	16	2092	57583	204135	ENSG00000156709.13	ENST00000287295.7	AIFM1	AIFM1-201	Known	Known	None	0.30000001192092896	None	None	None	None
m54284U_191111_172039/82838604/ccs	PB_GM12878_R2	hg38_SIRV	chr1	53014906	53051611	+	5	1454	1640	6313	ENSG00000116171.17	ENST00000435345.6	SCP2	SCP2-207	Known	Known	None	0.10000000149011612	None	None	None	None
m54284U_191110_105540/156568378/ccs	PB_GM12878_R1	hg38_SIRV	chr5	171387850	171410876	+	11	1295	17460	62324	ENSG00000181163.13	ENST00000296930.9	NPM1	NPM1-201	Known	Known	None	0.3499999940395355	None	None	None	None
m54284U_191111_172039/157485333/ccs	PB_GM12878_R2	hg38_SIRV	chr17	64506289	64499622	-	13	2316	47420	167777	ENSG00000108654.14	ENST00000225792.9	DDX5	DDX5-201	Known	Known	None	0.4000000059604645	None	None	None	None
cfeed6c2-a3a7-4b70-8136-648aba4237f7	ONT_GM12878_R2	hg38_SIRV	chr8	22109394	22106885	-	3	1487	24055	83942	ENSG00000275074.1	ENST00000611621.1	NUDT18	NUDT18-201	Known	Known	None	0.10000000149011612	None	None	None	None
0494d62b-fa77-490b-83c0-06aca8cbfb7b	ONT_GM12878_R1	hg38_SIRV	chr19	41860266	41871404	+	6	489	51047	182939	ENSG00000105372.7	ENST00000598742.5	RPS19	RPS19-206	Known	Known	None	0.15000000596046448	None	None	None	None
101367d3-1baa-419f-bd1b-28eea1a8f657	ONT_GM12878_R2	hg38_SIRV	chr8	22109401	22106885	-	2	1744	24055	83943	ENSG00000275074.1	ENST00000613958.1	NUDT18	NUDT18-202	Known	Known	None	0.10000000149011612	None	None	None	None
m54284U_191110_105540/119734468/ccs	PB_GM12878_R1	hg38_SIRV	chrX	130165735	130129370	-	16	2108	57583	204135	ENSG00000156709.13	ENST00000287295.7	AIFM1	AIFM1-201	Known	Known	None	0.30000001192092896	None	None	None	None
6aaf2a01-fbe5-455e-aafe-ed643ff30e54	ONT_GM12878_R1	hg38_SIRV	chr2	134451711	134454621	+	1	2909	7683	489788	ENSG00000152127.8	ENCODEHT000489788	MGAT5	ENCODEHT000489788	Known	Genomic	None	0.25	None	None	None	None
c834d3a1-8f66-490f-8e50-7a86296f0a4f	ONT_GM12878_R2	hg38_SIRV	chr8	22107616	22106887	-	1	290	24055	489789	ENSG00000275074.1	ENCODEHT000489789	NUDT18	ENCODEHT000489789	Known	ISM	None	0.10000000149011612	None	None	None	None
m54284U_191110_105540/55969679/ccs	PB_GM12878_R1	hg38_SIRV	chr3	131502985	131462377	-	10	1431	11266	41514	ENSG00000114686.8	ENST00000511168.5	MRPL3	MRPL3-209	Known	Known	None	0.3499999940395355	None	None	None	None
m54284U_191111_172039/134155058/ccs	PB_GM12878_R2	hg38_SIRV	chr11	75399518	75405686	+	7	838	32624	113258	ENSG00000149273.14	ENST00000531188.5	RPS3	RPS3-217	Known	Known	None	0.3499999940395355	None	None	None	None
m54284U_191111_172039/157616137/ccs	PB_GM12878_R2	hg38_SIRV	chr17	64506289	64499622	-	13	2316	47420	167777	ENSG00000108654.14	ENST00000225792.9	DDX5	DDX5-201	Known	Known	None	0.4000000059604645	None	None	None	None
c2388a71-20b9-4dd8-a557-96467e294035	ONT_GM12878_R1	hg38_SIRV	chr8	22109409	22106886	-	2	1761	24055	83943	ENSG00000275074.1	ENST00000613958.1	NUDT18	NUDT18-202	Known	Known	None	0.10000000149011612	None	None	None	None
321d55dc-c1d4-4cc9-8406-5388a65dd039	ONT_GM12878_R1	hg38_SIRV	chr2	134451740	134454612	+	1	2859	7683	489788	ENSG00000152127.8	ENCODEHT000489788	MGAT5	ENCODEHT000489788	Known	Genomic	None	0.20000000298023224	None	None	None	None
m54284U_191110_105540/121701015/ccs	PB_GM12878_R1	hg38_SIRV	chrX	130165767	130129370	-	16	2140	57583	204135	ENSG00000156709.13	ENST00000287295.7	AIFM1	AIFM1-201	Known	Known	None	0.30000001192092896	None	None	None	None
m54284U_191110_105540/156894831/ccs	PB_GM12878_R1	hg38_SIRV	chr5	171387850	171410881	+	11	1300	17460	62324	ENSG00000181163.13	ENST00000296930.9	NPM1	NPM1-201	Known	Known	None	0.20000000298023224	None	None	None	None
m54284U_191111_172039/103680142/ccs	PB_GM12878_R2	hg38_SIRV	chr1	53014907	53051611	+	5	1453	1640	6313	ENSG00000116171.17	ENST00000435345.6	SCP2	SCP2-207	Known	Known	None	0.10000000149011612	None	None	None	None
01086cff-5592-4e1e-9cdd-b0e9b288a1af	ONT_GM12878_R2	hg38_SIRV	chr8	22109450	22106886	-	3	1563	24055	83942	ENSG00000275074.1	ENST00000611621.1	NUDT18	NUDT18-201	Known	Known	None	0.10000000149011612	None	None	None	None
8cd76138-3fad-4e42-a9da-3af1cbebe8f9	ONT_GM12878_R1	hg38_SIRV	chr19	41860266	41871413	+	6	507	51047	182939	ENSG00000105372.7	ENST00000598742.5	RPS19	RPS19-206	Known	Known	None	0.10000000149011612	None	None	None	None
344ab4e4-94df-45a9-82a2-87df8dac1c9e	ONT_GM12878_R2	hg38_SIRV	chr8	22108086	22106888	-	1	759	24055	489789	ENSG00000275074.1	ENCODEHT000489789	NUDT18	ENCODEHT000489789	Known	ISM	None	0.10000000149011612	None	None	None	None
07a22af0-0015-40ca-97cb-11c8507e8bbf	ONT_GM12878_R1	hg38_SIRV	chr2	134451745	134454622	+	1	2851	7683	489788	ENSG00000152127.8	ENCODEHT000489788	MGAT5	ENCODEHT000489788	Known	Genomic	None	0.25	None	None	None	None
m54284U_191110_105540/121767453/ccs	PB_GM12878_R1	hg38_SIRV	chrX	130165693	130129370	-	16	2066	57583	204135	ENSG00000156709.13	ENST00000287295.7	AIFM1	AIFM1-201	Known	Known	None	0.30000001192092896	None	None	None	None
m54284U_191110_105540/57019076/ccs	PB_GM12878_R1	hg38_SIRV	chr3	131502930	131462377	-	10	1502	11266	41513	ENSG00000114686.8	ENST00000264995.7	MRPL3	MRPL3-201	Known	Known	None	0.3499999940395355	None	None	None	None
m54284U_191110_105540/57215546/ccs	PB_GM12878_R1	hg38_SIRV	chr3	131502936	131462377	-	10	1515	11266	489797	ENSG00000114686.8	ENCODEHT000489797	MRPL3	ENCODEHT000489797	Known	NNC	None	0.3499999940395355	None	None	None	None
m54284U_191111_172039/157745965/ccs	PB_GM12878_R2	hg38_SIRV	chr17	64506289	64499622	-	13	2316	47420	167777	ENSG00000108654.14	ENST00000225792.9	DDX5	DDX5-201	Known	Known	None	0.4000000059604645	None	None	None	None
m54284U_191111_172039/134218454/ccs	PB_GM12878_R2	hg38_SIRV	chr11	75399518	75405663	+	7	815	32624	113258	ENSG00000149273.14	ENST00000531188.5	RPS3	RPS3-217	Known	Known	None	0.4000000059604645	None	None	None	None
0fe89393-6b06-4a87-b6ce-64d695153b7d	ONT_GM12878_R2	hg38_SIRV	chr8	22109418	22106887	-	3	1495	24055	83942	ENSG00000275074.1	ENST00000611621.1	NUDT18	NUDT18-201	Known	Known	None	0.10000000149011612	None	None	None	None
m54284U_191110_105540/60622896/ccs	PB_GM12878_R1	hg38_SIRV	chr2	134451746	134454622	+	1	2875	7683	489788	ENSG00000152127.8	ENCODEHT000489788	MGAT5	ENCODEHT000489788	Known	Genomic	None	0.25	None	None	None	None
m54284U_191110_105540/156895629/ccs	PB_GM12878_R1	hg38_SIRV	chr5	171387850	171410866	+	11	1285	17460	62324	ENSG00000181163.13	ENST00000296930.9	NPM1	NPM1-201	Known	Known	None	0.4000000059604645	None	None	None	None
151c2c8f-8b66-4470-890e-90ed4118c7af	ONT_GM12878_R1	hg38_SIRV	chr8	22109397	22106892	-	2	1701	24055	83943	ENSG00000275074.1	ENST00000613958.1	NUDT18	NUDT18-202	Known	Known	None	0.20000000298023224	None	None	None	None
m54284U_191110_105540/75433737/ccs	PB_GM12878_R1	hg38_SIRV	chr1	53014908	53051612	+	5	1453	1640	6313	ENSG00000116171.17	ENST00000435345.6	SCP2	SCP2-207	Known	Known	None	0.10000000149011612	None	None	None	None
m54284U_191111_172039/50529704/ccs	PB_GM12878_R2	hg38_SIRV	chr2	134451747	134454622	+	1	2874	7683	489788	ENSG00000152127.8	ENCODEHT000489788	MGAT5	ENCODEHT000489788	Known	Genomic	None	0.25	None	None	None	None
m54284U_191110_105540/121898673/ccs	PB_GM12878_R1	hg38_SIRV	chrX	130165750	130129370	-	16	2123	57583	204135	ENSG00000156709.13	ENST00000287295.7	AIFM1	AIFM1-201	Known	Known	None	0.30000001192092896	None	None	None	None
671e5793-087d-494d-b966-c55627bd8532	ONT_GM12878_R1	hg38_SIRV	chr19	41860266	41871413	+	6	498	51047	182939	ENSG00000105372.7	ENST00000598742.5	RPS19	RPS19-206	Known	Known	None	0.10000000149011612	None	None	None	None
m54284U_191111_172039/134284505/ccs	PB_GM12878_R2	hg38_SIRV	chr11	75399518	75405682	+	7	834	32624	113258	ENSG00000149273.14	ENST00000531188.5	RPS3	RPS3-217	Known	Known	None	0.44999998807907104	None	None	None	None
m54284U_191110_105540/59244591/ccs	PB_GM12878_R1	hg38_SIRV	chr3	131502854	131462377	-	10	1426	11266	41513	ENSG00000114686.8	ENST00000264995.7	MRPL3	MRPL3-201	Known	Known	None	0.3499999940395355	None	None	None	None
546b61ed-93d9-45af-9202-c9b290b9caad	ONT_GM12878_R1	hg38_SIRV	chr2	134451780	134454622	+	1	2841	7683	489788	ENSG00000152127.8	ENCODEHT000489788	MGAT5	ENCODEHT000489788	Known	Genomic	None	0.25	None	None	None	None
d9164d0d-677a-4055-9563-837fee7d122a	ONT_GM12878_R1	hg38_SIRV	chr8	22109385	22106937	-	2	1657	24055	83943	ENSG00000275074.1	ENST00000613958.1	NUDT18	NUDT18-202	Known	Known	None	0.15000000596046448	None	None	None	None
m54284U_191111_172039/157812015/ccs	PB_GM12878_R2	hg38_SIRV	chr17	64506316	64499622	-	13	2343	47420	167777	ENSG00000108654.14	ENST00000225792.9	DDX5	DDX5-201	Known	Known	None	0.4000000059604645	None	None	None	None
m54284U_191110_105540/157353794/ccs	PB_GM12878_R1	hg38_SIRV	chr5	171387850	171410883	+	11	1302	17460	62324	ENSG00000181163.13	ENST00000296930.9	NPM1	NPM1-201	Known	Known	None	0.20000000298023224	None	None	None	None
m54284U_191110_105540/122357755/ccs	PB_GM12878_R1	hg38_SIRV	chrX	130165765	130129370	-	16	2138	57583	204135	ENSG00000156709.13	ENST00000287295.7	AIFM1	AIFM1-201	Known	Known	None	0.30000001192092896	None	None	None	None
b43c312a-01ec-4b43-acad-e956c732a90a	ONT_GM12878_R2	hg38_SIRV	chr2	134451791	134454622	+	1	2836	7683	489788	ENSG00000152127.8	ENCODEHT000489788	MGAT5	ENCODEHT000489788	Known	Genomic	None	0.25	None	None	None	None
m54284U_191110_105540/177932442/ccs	PB_GM12878_R1	hg38_SIRV	chr1	53014908	53051611	+	4	1322	1640	6309	ENSG00000116171.17	ENST00000408941.7	SCP2	SCP2-205	Known	Known	None	0.10000000149011612	None	None	None	None
59d4c126-e096-45bc-b23e-f47c4f7734c2	ONT_GM12878_R2	hg38_SIRV	chr8	22109398	22106937	-	3	1442	24055	83942	ENSG00000275074.1	ENST00000611621.1	NUDT18	NUDT18-201	Known	Known	None	0.15000000596046448	None	None	None	None
f68fda9a-bc05-4513-9bab-1ebc4e289e72	ONT_GM12878_R1	hg38_SIRV	chr19	41860266	41871413	+	6	498	51047	182939	ENSG00000105372.7	ENST00000598742.5	RPS19	RPS19-206	Known	Known	None	0.10000000149011612	None	None	None	None
m54284U_191111_172039/134284819/ccs	PB_GM12878_R2	hg38_SIRV	chr11	75399518	75405682	+	7	834	32624	113258	ENSG00000149273.14	ENST00000531188.5	RPS3	RPS3-217	Known	Known	None	0.44999998807907104	None	None	None	None
m54284U_191110_105540/60948543/ccs	PB_GM12878_R1	hg38_SIRV	chr3	131503012	131462377	-	10	1584	11266	41513	ENSG00000114686.8	ENST00000264995.7	MRPL3	MRPL3-201	Known	Known	None	0.3499999940395355	None	None	None	None
m54284U_191110_105540/123143176/ccs	PB_GM12878_R1	hg38_SIRV	chrX	130165767	130129370	-	16	2140	57583	204135	ENSG00000156709.13	ENST00000287295.7	AIFM1	AIFM1-201	Known	Known	None	0.30000001192092896	None	None	None	None
ef04ee0b-a71d-4ff4-b9af-c16037535dd3	ONT_GM12878_R1	hg38_SIRV	chr2	134451792	134454621	+	1	2828	7683	489788	ENSG00000152127.8	ENCODEHT000489788	MGAT5	ENCODEHT000489788	Known	Genomic	None	0.25	None	None	None	None
0cf0e50c-746d-4fbf-b5d4-b11a7e8c8f34	ONT_GM12878_R2	hg38_SIRV	chr8	22109416	22107710	-	3	703	24055	83942	ENSG00000275074.1	ENST00000611621.1	NUDT18	NUDT18-201	Known	Known	None	0.05000000074505806	None	None	None	None
m54284U_191111_172039/157943427/ccs	PB_GM12878_R2	hg38_SIRV	chr17	64506289	64499622	-	13	2316	47420	167777	ENSG00000108654.14	ENST00000225792.9	DDX5	DDX5-201	Known	Known	None	0.4000000059604645	None	None	None	None
m54284U_191110_105540/158007317/ccs	PB_GM12878_R1	hg38_SIRV	chr5	171387850	171410883	+	11	1302	17460	62324	ENSG00000181163.13	ENST00000296930.9	NPM1	NPM1-201	Known	Known	None	0.20000000298023224	None	None	None	None
242dd373-7455-47a0-929b-c86fbd547e46	ONT_GM12878_R1	hg38_SIRV	chr2	134451813	134454609	+	1	2801	7683	489788	ENSG00000152127.8	ENCODEHT000489788	MGAT5	ENCODEHT000489788	Known	Genomic	None	0.10000000149011612	None	None	None	None
m54284U_191110_105540/125895000/ccs	PB_GM12878_R1	hg38_SIRV	chrX	130165766	130129370	-	16	2139	57583	204135	ENSG00000156709.13	ENST00000287295.7	AIFM1	AIFM1-201	Known	Known	None	0.30000001192092896	None	None	None	None
m54284U_191111_172039/55183229/ccs	PB_GM12878_R2	hg38_SIRV	chr1	53014908	53051408	+	5	1249	1640	6313	ENSG00000116171.17	ENST00000435345.6	SCP2	SCP2-207	Known	Known	None	0.44999998807907104	None	None	None	None
ad073e7b-ba43-41e6-b17d-42bf52e7af05	ONT_GM12878_R2	hg38_SIRV	chr8	22109431	22109180	-	1	273	24055	489798	ENSG00000275074.1	ENCODEHT000489798	NUDT18	ENCODEHT000489798	Known	Genomic	None	0.10000000149011612	None	None	None	None
95ef8e42-f8ab-4555-beb7-a8f0bee04073	ONT_GM12878_R1	hg38_SIRV	chr19	41860266	41871413	+	6	498	51047	182939	ENSG00000105372.7	ENST00000598742.5	RPS19	RPS19-206	Known	Known	None	0.10000000149011612	None	None	None	None
m54284U_191110_105540/68683462/ccs	PB_GM12878_R1	hg38_SIRV	chr3	131502969	131462377	-	10	1541	11266	41513	ENSG00000114686.8	ENST00000264995.7	MRPL3	MRPL3-201	Known	Known	None	0.3499999940395355	None	None	None	None
7520114a-7f5d-4236-a860-517f78743381	ONT_GM12878_R1	hg38_SIRV	chr2	134451823	134454612	+	1	2776	7683	489788	ENSG00000152127.8	ENCODEHT000489788	MGAT5	ENCODEHT000489788	Known	Genomic	None	0.20000000298023224	None	None	None	None
m54284U_191111_172039/134285632/ccs	PB_GM12878_R2	hg38_SIRV	chr11	75399518	75405686	+	7	838	32624	113258	ENSG00000149273.14	ENST00000531188.5	RPS3	RPS3-217	Known	Known	None	0.3499999940395355	None	None	None	None
m54284U_191111_172039/158007755/ccs	PB_GM12878_R2	hg38_SIRV	chr17	64506289	64499622	-	13	2316	47420	167777	ENSG00000108654.14	ENST00000225792.9	DDX5	DDX5-201	Known	Known	None	0.4000000059604645	None	None	None	None
m54284U_191110_105540/159779489/ccs	PB_GM12878_R1	hg38_SIRV	chr5	171387850	171410875	+	11	1294	17460	62324	ENSG00000181163.13	ENST00000296930.9	NPM1	NPM1-201	Known	Known	None	0.3499999940395355	None	None	None	None
m54284U_191110_105540/126288203/ccs	PB_GM12878_R1	hg38_SIRV	chrX	130165755	130129370	-	16	2128	57583	204135	ENSG00000156709.13	ENST00000287295.7	AIFM1	AIFM1-201	Known	Known	None	0.30000001192092896	None	None	None	None
58b32d8b-3a35-42cd-83ab-345bd8872da7	ONT_GM12878_R1	hg38_SIRV	chr2	134451837	134454579	+	1	2741	7683	489788	ENSG00000152127.8	ENCODEHT000489788	MGAT5	ENCODEHT000489788	Known	Genomic	None	0.4000000059604645	None	None	None	None
m54284U_191110_105540/52953583/ccs	PB_GM12878_R1	hg38_SIRV	chr8	22135051	22135994	+	1	939	101852	489799	ENCODEHG000101852	ENCODEHT000489799	ENCODEHG000101852	ENCODEHT000489799	Intergenic	Intergenic	None	0.10000000149011612	None	None	None	None
ef4983f1-44f0-4cf6-88ce-66f652b484c4	ONT_GM12878_R1	hg38_SIRV	chr2	134451841	134454608	+	1	2780	7683	489788	ENSG00000152127.8	ENCODEHT000489788	MGAT5	ENCODEHT000489788	Known	Genomic	None	0.15000000596046448	None	None	None	None
ef238ac7-d038-49cc-9154-9b58ccc62436	ONT_GM12878_R1	hg38_SIRV	chr19	41860266	41871404	+	6	489	51047	182939	ENSG00000105372.7	ENST00000598742.5	RPS19	RPS19-206	Known	Known	None	0.15000000596046448	None	None	None	None
m54284U_191110_105540/69993161/ccs	PB_GM12878_R1	hg38_SIRV	chr3	131502946	131462377	-	10	1526	11266	41513	ENSG00000114686.8	ENST00000264995.7	MRPL3	MRPL3-201	Known	Known	None	0.3499999940395355	None	None	None	None
m54284U_191111_172039/76350016/ccs	PB_GM12878_R2	hg38_SIRV	chr1	53014908	53051192	+	5	1033	1640	6313	ENSG00000116171.17	ENST00000435345.6	SCP2	SCP2-207	Known	Known	None	0.550000011920929	None	None	None	None
m54284U_191111_172039/134286114/ccs	PB_GM12878_R2	hg38_SIRV	chr11	75399518	75405689	+	7	841	32624	113258	ENSG00000149273.14	ENST00000531188.5	RPS3	RPS3-217	Known	Known	None	0.25	None	None	None	None
m54284U_191110_105540/147521918/ccs	PB_GM12878_R1	hg38_SIRV	chr8	22141919	22138005	-	8	1672	24057	489800	ENSG00000168476.11	ENCODEHT000489800	REEP4	ENCODEHT000489800	Known	NNC	None	0.05000000074505806	None	None	None	None
m54284U_191111_172039/158139623/ccs	PB_GM12878_R2	hg38_SIRV	chr17	64506289	64499622	-	13	2316	47420	167777	ENSG00000108654.14	ENST00000225792.9	DDX5	DDX5-201	Known	Known	None	0.4000000059604645	None	None	None	None
m54284U_191110_105540/126682667/ccs	PB_GM12878_R1	hg38_SIRV	chrX	130165722	130129370	-	16	2095	57583	204135	ENSG00000156709.13	ENST00000287295.7	AIFM1	AIFM1-201	Known	Known	None	0.30000001192092896	None	None	None	None
m54284U_191110_105540/160172144/ccs	PB_GM12878_R1	hg38_SIRV	chr5	171387850	171410875	+	11	1294	17460	62324	ENSG00000181163.13	ENST00000296930.9	NPM1	NPM1-201	Known	Known	None	0.3499999940395355	None	None	None	None
95f2666c-8c1d-4d09-a4df-37d8c3b745a0	ONT_GM12878_R1	hg38_SIRV	chr2	134451869	134454622	+	1	2758	7683	489788	ENSG00000152127.8	ENCODEHT000489788	MGAT5	ENCODEHT000489788	Known	Genomic	None	0.25	None	None	None	None
m54284U_191110_105540/166658359/ccs	PB_GM12878_R1	hg38_SIRV	chr8	22141951	22138016	-	8	1714	24057	83954	ENSG00000168476.11	ENST00000306306.7	REEP4	REEP4-201	Known	Known	None	0.10000000149011612	None	None	None	None
60f239de-387e-49d6-b54b-3eca9a943a7a	ONT_GM12878_R2	hg38_SIRV	chr2	134451870	134452892	+	1	1021	7683	489788	ENSG00000152127.8	ENCODEHT000489788	MGAT5	ENCODEHT000489788	Known	Genomic	None	0.20000000298023224	None	None	None	None
m54284U_191110_105540/127207898/ccs	PB_GM12878_R1	hg38_SIRV	chrX	130165722	130129370	-	16	2095	57583	204135	ENSG00000156709.13	ENST00000287295.7	AIFM1	AIFM1-201	Known	Known	None	0.30000001192092896	None	None	None	None
m54284U_191110_105540/71764330/ccs	PB_GM12878_R1	hg38_SIRV	chr3	131502947	131462377	-	10	1519	11266	41513	ENSG00000114686.8	ENST00000264995.7	MRPL3	MRPL3-201	Known	Known	None	0.3499999940395355	None	None	None	None
0f56bb6f-214e-4f26-ae68-683a1bf1bbe5	ONT_GM12878_R1	hg38_SIRV	chr2	134451877	134454600	+	1	2722	7683	489788	ENSG00000152127.8	ENCODEHT000489788	MGAT5	ENCODEHT000489788	Known	Genomic	None	0.25	None	None	None	None
m54284U_191111_172039/134350221/ccs	PB_GM12878_R2	hg38_SIRV	chr11	75399518	75405682	+	7	834	32624	113258	ENSG00000149273.14	ENST00000531188.5	RPS3	RPS3-217	Known	Known	None	0.44999998807907104	None	None	None	None
m54284U_191110_105540/160433637/ccs	PB_GM12878_R1	hg38_SIRV	chr5	171387850	171410869	+	11	1288	17460	62324	ENSG00000181163.13	ENST00000296930.9	NPM1	NPM1-201	Known	Known	None	0.4000000059604645	None	None	None	None
