## supplemental tables for "A technology-agnostic long-read analysis pipeline for transcriptome discovery and quantification": S2_GM12878_talon_read_annot.tsv (part 896 of 1581)

read_name	dataset	genome_build	chrom	read_start	read_end	strand	n_exons	read_length	gene_ID	transcript_ID	annot_gene_id	annot_transcript_id	annot_gene_name	annot_transcript_name	gene_novelty	transcript_novelty	ISM_subtype	fraction_As	custom_label	allelic_label	start_support	end_support
78764abd-18aa-49e8-9f1f-ce3a0b355a31	ONT_GM12878_R1	hg38_SIRV	chr8	22139018	22138018	-	3	764	24057	489801	ENSG00000168476.11	ENCODEHT000489801	REEP4	ENCODEHT000489801	Known	ISM	Suffix	0.10000000149011612	None	None	None	None
736624a4-3e86-4b14-903f-4cf51a89d3cd	ONT_GM12878_R1	hg38_SIRV	chr19	41860266	41871407	+	6	492	51047	182939	ENSG00000105372.7	ENST00000598742.5	RPS19	RPS19-206	Known	Known	None	0.15000000596046448	None	None	None	None
m54284U_191111_172039/158205896/ccs	PB_GM12878_R2	hg38_SIRV	chr17	64506289	64499622	-	13	2316	47420	167777	ENSG00000108654.14	ENST00000225792.9	DDX5	DDX5-201	Known	Known	None	0.4000000059604645	None	None	None	None
m54284U_191110_105540/127271675/ccs	PB_GM12878_R1	hg38_SIRV	chrX	130165735	130129370	-	16	2108	57583	204135	ENSG00000156709.13	ENST00000287295.7	AIFM1	AIFM1-201	Known	Known	None	0.30000001192092896	None	None	None	None
9a2057a5-3c8c-4aa6-916b-b8788a1abfca	ONT_GM12878_R2	hg38_SIRV	chr2	134451877	134454590	+	1	2712	7683	489788	ENSG00000152127.8	ENCODEHT000489788	MGAT5	ENCODEHT000489788	Known	Genomic	None	0.4000000059604645	None	None	None	None
m54284U_191111_172039/87755228/ccs	PB_GM12878_R2	hg38_SIRV	chr1	53014908	53051292	+	5	1133	1640	6313	ENSG00000116171.17	ENST00000435345.6	SCP2	SCP2-207	Known	Known	None	0.550000011920929	None	None	None	None
1c21712d-f179-4583-aa2f-a25cfaca1c93	ONT_GM12878_R1	hg38_SIRV	chr8	22138783	22138018	-	2	667	24057	489802	ENSG00000168476.11	ENCODEHT000489802	REEP4	ENCODEHT000489802	Known	NNC	None	0.10000000149011612	None	None	None	None
m54284U_191110_105540/15861068/ccs	PB_GM12878_R1	hg38_SIRV	chr8	22141909	22138019	-	8	1669	24057	83954	ENSG00000168476.11	ENST00000306306.7	REEP4	REEP4-201	Known	Known	None	0.10000000149011612	None	None	None	None
m54284U_191110_105540/74909923/ccs	PB_GM12878_R1	hg38_SIRV	chr3	131502967	131462377	-	10	1539	11266	41513	ENSG00000114686.8	ENST00000264995.7	MRPL3	MRPL3-201	Known	Known	None	0.3499999940395355	None	None	None	None
bd810904-5b71-4d88-b78c-0091a68283c3	ONT_GM12878_R1	hg38_SIRV	chr2	134451879	134454590	+	1	2710	7683	489788	ENSG00000152127.8	ENCODEHT000489788	MGAT5	ENCODEHT000489788	Known	Genomic	None	0.4000000059604645	None	None	None	None
m54284U_191111_172039/134350883/ccs	PB_GM12878_R2	hg38_SIRV	chr11	75399518	75405686	+	7	838	32624	113258	ENSG00000149273.14	ENST00000531188.5	RPS3	RPS3-217	Known	Known	None	0.3499999940395355	None	None	None	None
m54284U_191110_105540/160959089/ccs	PB_GM12878_R1	hg38_SIRV	chr5	171387850	171410883	+	11	1302	17460	62324	ENSG00000181163.13	ENST00000296930.9	NPM1	NPM1-201	Known	Known	None	0.20000000298023224	None	None	None	None
m54284U_191110_105540/25560599/ccs	PB_GM12878_R1	hg38_SIRV	chr8	22141950	22138019	-	9	1485	24057	489803	ENSG00000168476.11	ENCODEHT000489803	REEP4	ENCODEHT000489803	Known	NNC	None	0.10000000149011612	None	None	None	None
m54284U_191111_172039/158402390/ccs	PB_GM12878_R2	hg38_SIRV	chr17	64506289	64499622	-	13	2316	47420	167777	ENSG00000108654.14	ENST00000225792.9	DDX5	DDX5-201	Known	Known	None	0.4000000059604645	None	None	None	None
m54284U_191110_105540/128452686/ccs	PB_GM12878_R1	hg38_SIRV	chrX	130165687	130129370	-	16	2060	57583	204135	ENSG00000156709.13	ENST00000287295.7	AIFM1	AIFM1-201	Known	Known	None	0.30000001192092896	None	None	None	None
f556e6b8-1832-4fb9-b16b-db541e8f456f	ONT_GM12878_R1	hg38_SIRV	chr2	134451894	134454622	+	1	2733	7683	489788	ENSG00000152127.8	ENCODEHT000489788	MGAT5	ENCODEHT000489788	Known	Genomic	None	0.25	None	None	None	None
m54284U_191111_172039/90244371/ccs	PB_GM12878_R2	hg38_SIRV	chr1	53014908	53051610	+	5	1451	1640	6313	ENSG00000116171.17	ENST00000435345.6	SCP2	SCP2-207	Known	Known	None	0.05000000074505806	None	None	None	None
m54284U_191110_105540/66257436/ccs	PB_GM12878_R1	hg38_SIRV	chr8	22141919	22138019	-	8	1318	24057	489804	ENSG00000168476.11	ENCODEHT000489804	REEP4	ENCODEHT000489804	Known	NIC	None	0.10000000149011612	None	None	None	None
66d54202-9a1e-4a87-bfa8-daefffe6a38a	ONT_GM12878_R1	hg38_SIRV	chr19	41860266	41871413	+	6	498	51047	182939	ENSG00000105372.7	ENST00000598742.5	RPS19	RPS19-206	Known	Known	None	0.10000000149011612	None	None	None	None
eece5ffd-9c4a-4d86-8b66-c8a56dfa4e65	ONT_GM12878_R1	hg38_SIRV	chr2	134451900	134454622	+	1	2721	7683	489788	ENSG00000152127.8	ENCODEHT000489788	MGAT5	ENCODEHT000489788	Known	Genomic	None	0.25	None	None	None	None
m54284U_191110_105540/134021861/ccs	PB_GM12878_R1	hg38_SIRV	chrX	130165752	130129368	-	16	2107	57583	489553	ENSG00000156709.13	ENCODEHT000489553	AIFM1	ENCODEHT000489553	Known	NNC	None	0.30000001192092896	None	None	None	None
m54284U_191110_105540/161024347/ccs	PB_GM12878_R1	hg38_SIRV	chr5	171387850	171410875	+	11	1294	17460	62324	ENSG00000181163.13	ENST00000296930.9	NPM1	NPM1-201	Known	Known	None	0.3499999940395355	None	None	None	None
m54284U_191111_172039/158466112/ccs	PB_GM12878_R2	hg38_SIRV	chr17	64506289	64499622	-	13	2316	47420	167777	ENSG00000108654.14	ENST00000225792.9	DDX5	DDX5-201	Known	Known	None	0.4000000059604645	None	None	None	None
m54284U_191110_105540/101056987/ccs	PB_GM12878_R1	hg38_SIRV	chr8	22141879	22138019	-	8	1620	24057	83954	ENSG00000168476.11	ENST00000306306.7	REEP4	REEP4-201	Known	Known	None	0.10000000149011612	None	None	None	None
f1c11d13-0776-4847-840e-ca5f67c26d81	ONT_GM12878_R1	hg38_SIRV	chr2	134451923	134454563	+	1	2738	7683	489788	ENSG00000152127.8	ENCODEHT000489788	MGAT5	ENCODEHT000489788	Known	Genomic	None	0.3499999940395355	None	None	None	None
m54284U_191110_105540/75696138/ccs	PB_GM12878_R1	hg38_SIRV	chr3	131502881	131462377	-	10	1453	11266	41513	ENSG00000114686.8	ENST00000264995.7	MRPL3	MRPL3-201	Known	Known	None	0.3499999940395355	None	None	None	None
m54284U_191111_172039/134613460/ccs	PB_GM12878_R2	hg38_SIRV	chr11	75399518	75405682	+	7	834	32624	113258	ENSG00000149273.14	ENST00000531188.5	RPS3	RPS3-217	Known	Known	None	0.44999998807907104	None	None	None	None
54bbd61f-09b9-404d-a192-e10e16bac3dd	ONT_GM12878_R1	hg38_SIRV	chr8	22141881	22138019	-	8	1628	24057	83954	ENSG00000168476.11	ENST00000306306.7	REEP4	REEP4-201	Known	Known	None	0.10000000149011612	None	None	None	None
48a52021-6c3d-41b1-9313-1092fdc542de	ONT_GM12878_R1	hg38_SIRV	chr2	134451973	134454622	+	1	2648	7683	489788	ENSG00000152127.8	ENCODEHT000489788	MGAT5	ENCODEHT000489788	Known	Genomic	None	0.25	None	None	None	None
m54284U_191110_105540/134154666/ccs	PB_GM12878_R1	hg38_SIRV	chrX	130165720	130129370	-	16	2093	57583	204135	ENSG00000156709.13	ENST00000287295.7	AIFM1	AIFM1-201	Known	Known	None	0.30000001192092896	None	None	None	None
m54284U_191111_172039/94439418/ccs	PB_GM12878_R2	hg38_SIRV	chr1	53014908	53051611	+	5	1452	1640	6313	ENSG00000116171.17	ENST00000435345.6	SCP2	SCP2-207	Known	Known	None	0.10000000149011612	None	None	None	None
m54284U_191111_172039/158466645/ccs	PB_GM12878_R2	hg38_SIRV	chr17	64506289	64499622	-	13	2316	47420	167777	ENSG00000108654.14	ENST00000225792.9	DDX5	DDX5-201	Known	Known	None	0.4000000059604645	None	None	None	None
b3ce86f9-b7b4-422d-a585-33e7bbac246c	ONT_GM12878_R1	hg38_SIRV	chr8	22138787	22138019	-	2	664	24057	489805	ENSG00000168476.11	ENCODEHT000489805	REEP4	ENCODEHT000489805	Known	ISM	Suffix	0.10000000149011612	None	None	None	None
m54284U_191110_105540/161089089/ccs	PB_GM12878_R1	hg38_SIRV	chr5	171387850	171410875	+	11	1294	17460	62324	ENSG00000181163.13	ENST00000296930.9	NPM1	NPM1-201	Known	Known	None	0.3499999940395355	None	None	None	None
87d3c9c8-e1b4-48ca-8a6a-816a9ce6d654	ONT_GM12878_R1	hg38_SIRV	chr2	134451975	134454592	+	1	2615	7683	489788	ENSG00000152127.8	ENCODEHT000489788	MGAT5	ENCODEHT000489788	Known	Genomic	None	0.30000001192092896	None	None	None	None
18f2ae81-90b8-4b0d-9942-b97086ecd402	ONT_GM12878_R1	hg38_SIRV	chr19	41860266	41871393	+	6	478	51047	182939	ENSG00000105372.7	ENST00000598742.5	RPS19	RPS19-206	Known	Known	None	0.30000001192092896	None	None	None	None
m54284U_191110_105540/134349480/ccs	PB_GM12878_R1	hg38_SIRV	chrX	130165751	130129370	-	16	2124	57583	204135	ENSG00000156709.13	ENST00000287295.7	AIFM1	AIFM1-201	Known	Known	None	0.30000001192092896	None	None	None	None
m54284U_191110_105540/77530784/ccs	PB_GM12878_R1	hg38_SIRV	chr3	131502940	131462377	-	10	1512	11266	41513	ENSG00000114686.8	ENST00000264995.7	MRPL3	MRPL3-201	Known	Known	None	0.3499999940395355	None	None	None	None
bff3efab-bb20-4c8c-8312-5e7a5bcbdd69	ONT_GM12878_R1	hg38_SIRV	chr2	134451984	134454587	+	1	2602	7683	489788	ENSG00000152127.8	ENCODEHT000489788	MGAT5	ENCODEHT000489788	Known	Genomic	None	0.3499999940395355	None	None	None	None
m54284U_191111_172039/134676500/ccs	PB_GM12878_R2	hg38_SIRV	chr11	75399518	75405682	+	7	834	32624	113258	ENSG00000149273.14	ENST00000531188.5	RPS3	RPS3-217	Known	Known	None	0.44999998807907104	None	None	None	None
80582ac7-0543-4025-8727-0d0b45f0ebfb	ONT_GM12878_R1	hg38_SIRV	chr8	22141850	22138019	-	8	1597	24057	83954	ENSG00000168476.11	ENST00000306306.7	REEP4	REEP4-201	Known	Known	None	0.10000000149011612	None	None	None	None
6b838282-6821-479e-b3a7-df785b2be524	ONT_GM12878_R1	hg38_SIRV	chr8	22141850	22138019	-	8	1602	24057	489806	ENSG00000168476.11	ENCODEHT000489806	REEP4	ENCODEHT000489806	Known	NNC	None	0.10000000149011612	None	None	None	None
m54284U_191111_172039/101450804/ccs	PB_GM12878_R2	hg38_SIRV	chr1	53014908	53051610	+	5	1451	1640	6313	ENSG00000116171.17	ENST00000435345.6	SCP2	SCP2-207	Known	Known	None	0.05000000074505806	None	None	None	None
m54284U_191111_172039/158467045/ccs	PB_GM12878_R2	hg38_SIRV	chr17	64506289	64499622	-	13	2316	47420	167777	ENSG00000108654.14	ENST00000225792.9	DDX5	DDX5-201	Known	Known	None	0.4000000059604645	None	None	None	None
m54284U_191110_105540/137693049/ccs	PB_GM12878_R1	hg38_SIRV	chrX	130165693	130129370	-	16	2066	57583	204135	ENSG00000156709.13	ENST00000287295.7	AIFM1	AIFM1-201	Known	Known	None	0.30000001192092896	None	None	None	None
37973bd1-82c5-404e-af69-5f77f3a04109	ONT_GM12878_R1	hg38_SIRV	chr2	134451991	134454590	+	1	2575	7683	489788	ENSG00000152127.8	ENCODEHT000489788	MGAT5	ENCODEHT000489788	Known	Genomic	None	0.4000000059604645	None	None	None	None
m54284U_191110_105540/161153038/ccs	PB_GM12878_R1	hg38_SIRV	chr5	171387850	171410875	+	11	1294	17460	62324	ENSG00000181163.13	ENST00000296930.9	NPM1	NPM1-201	Known	Known	None	0.3499999940395355	None	None	None	None
e4f62451-5207-4024-9d05-4f2eb7aa9705	ONT_GM12878_R1	hg38_SIRV	chr19	41860266	41871405	+	6	490	51047	182939	ENSG00000105372.7	ENST00000598742.5	RPS19	RPS19-206	Known	Known	None	0.15000000596046448	None	None	None	None
e3e665be-4aa3-41b1-a1b3-7a416654ed40	ONT_GM12878_R2	hg38_SIRV	chr8	22140220	22138019	-	6	1093	24057	489807	ENSG00000168476.11	ENCODEHT000489807	REEP4	ENCODEHT000489807	Known	ISM	Suffix	0.10000000149011612	None	None	None	None
ec8881b3-280d-4b87-8ad0-c1e1006678fd	ONT_GM12878_R1	hg38_SIRV	chr2	134451997	134454608	+	1	2602	7683	489788	ENSG00000152127.8	ENCODEHT000489788	MGAT5	ENCODEHT000489788	Known	Genomic	None	0.15000000596046448	None	None	None	None
m54284U_191110_105540/138937272/ccs	PB_GM12878_R1	hg38_SIRV	chrX	130165729	130129370	-	16	2102	57583	204135	ENSG00000156709.13	ENST00000287295.7	AIFM1	AIFM1-201	Known	Known	None	0.30000001192092896	None	None	None	None
m54284U_191110_105540/77791249/ccs	PB_GM12878_R1	hg38_SIRV	chr3	131502870	131462377	-	10	1442	11266	41513	ENSG00000114686.8	ENST00000264995.7	MRPL3	MRPL3-201	Known	Known	None	0.3499999940395355	None	None	None	None
m54284U_191111_172039/158532191/ccs	PB_GM12878_R2	hg38_SIRV	chr17	64506289	64499622	-	13	2425	47420	486301	ENSG00000108654.14	ENCODEHT000486301	DDX5	ENCODEHT000486301	Known	NIC	None	0.4000000059604645	None	None	None	None
m54284U_191111_172039/134939740/ccs	PB_GM12878_R2	hg38_SIRV	chr11	75399518	75405684	+	7	836	32624	113258	ENSG00000149273.14	ENST00000531188.5	RPS3	RPS3-217	Known	Known	None	0.4000000059604645	None	None	None	None
m54284U_191110_105540/161220640/ccs	PB_GM12878_R1	hg38_SIRV	chr5	171387850	171410882	+	11	1301	17460	62324	ENSG00000181163.13	ENST00000296930.9	NPM1	NPM1-201	Known	Known	None	0.20000000298023224	None	None	None	None
m54284U_191111_172039/101648657/ccs	PB_GM12878_R2	hg38_SIRV	chr1	53014908	53051609	+	5	1450	1640	6313	ENSG00000116171.17	ENST00000435345.6	SCP2	SCP2-207	Known	Known	None	0.05000000074505806	None	None	None	None
acff7a24-4ae3-4db6-9ec6-67a291718718	ONT_GM12878_R2	hg38_SIRV	chr2	134452004	134454588	+	1	2571	7683	489788	ENSG00000152127.8	ENCODEHT000489788	MGAT5	ENCODEHT000489788	Known	Genomic	None	0.4000000059604645	None	None	None	None
m54284U_191110_105540/140772540/ccs	PB_GM12878_R1	hg38_SIRV	chrX	130165749	130129370	-	16	2122	57583	204135	ENSG00000156709.13	ENST00000287295.7	AIFM1	AIFM1-201	Known	Known	None	0.30000001192092896	None	None	None	None
m54284U_191110_105540/11340011/ccs	PB_GM12878_R1	hg38_SIRV	chr8	22141946	22138020	-	8	1705	24057	83954	ENSG00000168476.11	ENST00000306306.7	REEP4	REEP4-201	Known	Known	None	0.10000000149011612	None	None	None	None
m54284U_191111_172039/158598321/ccs	PB_GM12878_R2	hg38_SIRV	chr17	64506289	64499622	-	13	2686	47420	486487	ENSG00000108654.14	ENCODEHT000486487	DDX5	ENCODEHT000486487	Known	NIC	None	0.4000000059604645	None	None	None	None
b124ae18-e63c-4491-b829-6b40305f52bd	ONT_GM12878_R1	hg38_SIRV	chr19	41860266	41871393	+	6	478	51047	182939	ENSG00000105372.7	ENST00000598742.5	RPS19	RPS19-206	Known	Known	None	0.30000001192092896	None	None	None	None
m54284U_191110_105540/81987689/ccs	PB_GM12878_R1	hg38_SIRV	chr3	131502967	131462377	-	10	1539	11266	41513	ENSG00000114686.8	ENST00000264995.7	MRPL3	MRPL3-201	Known	Known	None	0.3499999940395355	None	None	None	None
m54284U_191111_172039/132186910/ccs	PB_GM12878_R2	hg38_SIRV	chr2	134452019	134454620	+	1	2600	7683	489788	ENSG00000152127.8	ENCODEHT000489788	MGAT5	ENCODEHT000489788	Known	Genomic	None	0.25	None	None	None	None
m54284U_191110_105540/161744149/ccs	PB_GM12878_R1	hg38_SIRV	chr5	171387850	171410875	+	11	1294	17460	62324	ENSG00000181163.13	ENST00000296930.9	NPM1	NPM1-201	Known	Known	None	0.3499999940395355	None	None	None	None
m54284U_191110_105540/36570187/ccs	PB_GM12878_R1	hg38_SIRV	chr8	22141896	22138020	-	8	1655	24057	83954	ENSG00000168476.11	ENST00000306306.7	REEP4	REEP4-201	Known	Known	None	0.10000000149011612	None	None	None	None
m54284U_191111_172039/135005392/ccs	PB_GM12878_R2	hg38_SIRV	chr11	75399518	75405682	+	7	834	32624	113258	ENSG00000149273.14	ENST00000531188.5	RPS3	RPS3-217	Known	Known	None	0.44999998807907104	None	None	None	None
m54284U_191110_105540/141165276/ccs	PB_GM12878_R1	hg38_SIRV	chrX	130165767	130129370	-	16	2140	57583	204135	ENSG00000156709.13	ENST00000287295.7	AIFM1	AIFM1-201	Known	Known	None	0.30000001192092896	None	None	None	None
003e4d2f-0db5-4f2d-9107-2c50862f7e86	ONT_GM12878_R1	hg38_SIRV	chr2	134452025	134454590	+	1	2564	7683	489788	ENSG00000152127.8	ENCODEHT000489788	MGAT5	ENCODEHT000489788	Known	Genomic	None	0.4000000059604645	None	None	None	None
m54284U_191110_105540/47973743/ccs	PB_GM12878_R1	hg38_SIRV	chr8	22141951	22138020	-	8	1710	24057	83954	ENSG00000168476.11	ENST00000306306.7	REEP4	REEP4-201	Known	Known	None	0.10000000149011612	None	None	None	None
m54284U_191111_172039/111739145/ccs	PB_GM12878_R2	hg38_SIRV	chr1	53014908	53051408	+	5	1249	1640	6313	ENSG00000116171.17	ENST00000435345.6	SCP2	SCP2-207	Known	Known	None	0.44999998807907104	None	None	None	None
m54284U_191111_172039/158729472/ccs	PB_GM12878_R2	hg38_SIRV	chr17	64506289	64499622	-	13	2316	47420	167777	ENSG00000108654.14	ENST00000225792.9	DDX5	DDX5-201	Known	Known	None	0.4000000059604645	None	None	None	None
7281edb8-a061-4636-b35d-b7a2e30073cf	ONT_GM12878_R1	hg38_SIRV	chr19	41860266	41871413	+	6	498	51047	182939	ENSG00000105372.7	ENST00000598742.5	RPS19	RPS19-206	Known	Known	None	0.10000000149011612	None	None	None	None
m54284U_191111_172039/155715044/ccs	PB_GM12878_R2	hg38_SIRV	chr2	134452032	134454622	+	1	2589	7683	489788	ENSG00000152127.8	ENCODEHT000489788	MGAT5	ENCODEHT000489788	Known	Genomic	None	0.25	None	None	None	None
m54284U_191110_105540/82116666/ccs	PB_GM12878_R1	hg38_SIRV	chr3	131502936	131462377	-	10	1508	11266	41513	ENSG00000114686.8	ENST00000264995.7	MRPL3	MRPL3-201	Known	Known	None	0.3499999940395355	None	None	None	None
m54284U_191110_105540/49743109/ccs	PB_GM12878_R1	hg38_SIRV	chr8	22141936	22138020	-	8	1695	24057	83954	ENSG00000168476.11	ENST00000306306.7	REEP4	REEP4-201	Known	Known	None	0.10000000149011612	None	None	None	None
m54284U_191110_105540/162335196/ccs	PB_GM12878_R1	hg38_SIRV	chr5	171387850	171406725	+	10	1199	17460	62327	ENSG00000181163.13	ENST00000393820.2	NPM1	NPM1-203	Known	Known	None	0.44999998807907104	None	None	None	None
m54284U_191110_105540/141952272/ccs	PB_GM12878_R1	hg38_SIRV	chrX	130165704	130129370	-	16	2077	57583	204135	ENSG00000156709.13	ENST00000287295.7	AIFM1	AIFM1-201	Known	Known	None	0.30000001192092896	None	None	None	None
m54284U_191111_172039/135136524/ccs	PB_GM12878_R2	hg38_SIRV	chr11	75399518	75405686	+	7	838	32624	113258	ENSG00000149273.14	ENST00000531188.5	RPS3	RPS3-217	Known	Known	None	0.3499999940395355	None	None	None	None
m54284U_191110_105540/63834320/ccs	PB_GM12878_R1	hg38_SIRV	chr8	22141690	22138020	-	8	1449	24057	83954	ENSG00000168476.11	ENST00000306306.7	REEP4	REEP4-201	Known	Known	None	0.10000000149011612	None	None	None	None
1cae883b-d49f-4f7e-9f45-7bb01b7f7107	ONT_GM12878_R1	hg38_SIRV	chr2	134452041	134454548	+	1	2510	7683	489788	ENSG00000152127.8	ENCODEHT000489788	MGAT5	ENCODEHT000489788	Known	Genomic	None	0.15000000596046448	None	None	None	None
m54284U_191111_172039/158729678/ccs	PB_GM12878_R2	hg38_SIRV	chr17	64506289	64499622	-	13	2316	47420	167777	ENSG00000108654.14	ENST00000225792.9	DDX5	DDX5-201	Known	Known	None	0.4000000059604645	None	None	None	None
ecd788f4-0e9e-43de-ae57-2582f7eae223	ONT_GM12878_R1	hg38_SIRV	chr19	41860266	41871413	+	6	498	51047	182939	ENSG00000105372.7	ENST00000598742.5	RPS19	RPS19-206	Known	Known	None	0.10000000149011612	None	None	None	None
m54284U_191110_105540/82968966/ccs	PB_GM12878_R1	hg38_SIRV	chr3	131502970	131462377	-	10	1542	11266	41513	ENSG00000114686.8	ENST00000264995.7	MRPL3	MRPL3-201	Known	Known	None	0.3499999940395355	None	None	None	None
m54284U_191110_105540/72354460/ccs	PB_GM12878_R1	hg38_SIRV	chr8	22141859	22138020	-	8	1599	24057	83954	ENSG00000168476.11	ENST00000306306.7	REEP4	REEP4-201	Known	Known	None	0.10000000149011612	None	None	None	None
73d54f98-4466-440f-81b5-4321b9a321ef	ONT_GM12878_R1	hg38_SIRV	chr19	41860266	41871408	+	6	487	51047	489808	ENSG00000105372.7	ENCODEHT000489808	RPS19	ENCODEHT000489808	Known	NNC	None	0.15000000596046448	None	None	None	None
m54284U_191110_105540/142082230/ccs	PB_GM12878_R1	hg38_SIRV	chrX	130165683	130129368	-	16	2039	57583	489537	ENSG00000156709.13	ENCODEHT000489537	AIFM1	ENCODEHT000489537	Known	NNC	None	0.30000001192092896	None	None	None	None
m54284U_191110_105540/162859758/ccs	PB_GM12878_R1	hg38_SIRV	chr5	171387850	171410875	+	11	1294	17460	62324	ENSG00000181163.13	ENST00000296930.9	NPM1	NPM1-201	Known	Known	None	0.3499999940395355	None	None	None	None
a4624cec-90ec-4010-9943-65baebdacca0	ONT_GM12878_R2	hg38_SIRV	chr2	134452051	134454623	+	1	2565	7683	489788	ENSG00000152127.8	ENCODEHT000489788	MGAT5	ENCODEHT000489788	Known	Genomic	None	0.20000000298023224	None	None	None	None
m54284U_191111_172039/166660817/ccs	PB_GM12878_R2	hg38_SIRV	chr1	53014908	53051401	+	5	1242	1640	6313	ENSG00000116171.17	ENST00000435345.6	SCP2	SCP2-207	Known	Known	None	0.3499999940395355	None	None	None	None
m54284U_191111_172039/135137402/ccs	PB_GM12878_R2	hg38_SIRV	chr11	75399518	75405682	+	7	834	32624	113258	ENSG00000149273.14	ENST00000531188.5	RPS3	RPS3-217	Known	Known	None	0.44999998807907104	None	None	None	None
m54284U_191110_105540/78187258/ccs	PB_GM12878_R1	hg38_SIRV	chr8	22141859	22138020	-	8	1599	24057	83954	ENSG00000168476.11	ENST00000306306.7	REEP4	REEP4-201	Known	Known	None	0.10000000149011612	None	None	None	None
m54284U_191111_172039/158730953/ccs	PB_GM12878_R2	hg38_SIRV	chr17	64506289	64499622	-	13	2316	47420	167777	ENSG00000108654.14	ENST00000225792.9	DDX5	DDX5-201	Known	Known	None	0.4000000059604645	None	None	None	None
m54284U_191110_105540/145752123/ccs	PB_GM12878_R1	hg38_SIRV	chrX	130165717	130129370	-	16	2090	57583	204135	ENSG00000156709.13	ENST00000287295.7	AIFM1	AIFM1-201	Known	Known	None	0.30000001192092896	None	None	None	None
7e3297a9-2404-4051-b7d9-1a087cbd106f	ONT_GM12878_R1	hg38_SIRV	chr2	134452070	134454612	+	1	2547	7683	489788	ENSG00000152127.8	ENCODEHT000489788	MGAT5	ENCODEHT000489788	Known	Genomic	None	0.20000000298023224	None	None	None	None
m54284U_191110_105540/79626938/ccs	PB_GM12878_R1	hg38_SIRV	chr8	22141862	22138020	-	8	1621	24057	83954	ENSG00000168476.11	ENST00000306306.7	REEP4	REEP4-201	Known	Known	None	0.10000000149011612	None	None	None	None
m54284U_191110_105540/83102286/ccs	PB_GM12878_R1	hg38_SIRV	chr3	131502970	131462377	-	10	1542	11266	41513	ENSG00000114686.8	ENST00000264995.7	MRPL3	MRPL3-201	Known	Known	None	0.3499999940395355	None	None	None	None
m54284U_191111_172039/80544233/ccs	PB_GM12878_R2	hg38_SIRV	chr2	134452099	134454622	+	1	2522	7683	489788	ENSG00000152127.8	ENCODEHT000489788	MGAT5	ENCODEHT000489788	Known	Genomic	None	0.25	None	None	None	None
3de86aed-b02c-4f59-ac8e-2a40e871abbd	ONT_GM12878_R1	hg38_SIRV	chr19	41860266	41871386	+	6	471	51047	182939	ENSG00000105372.7	ENST00000598742.5	RPS19	RPS19-206	Known	Known	None	0.25	None	None	None	None
m54284U_191110_105540/146410233/ccs	PB_GM12878_R1	hg38_SIRV	chrX	130147928	130129370	-	12	1489	57583	489470	ENSG00000156709.13	ENCODEHT000489470	AIFM1	ENCODEHT000489470	Known	ISM	Suffix	0.30000001192092896	None	None	None	None
m54284U_191110_105540/163250731/ccs	PB_GM12878_R1	hg38_SIRV	chr5	171387850	171410880	+	11	1299	17460	62324	ENSG00000181163.13	ENST00000296930.9	NPM1	NPM1-201	Known	Known	None	0.25	None	None	None	None
m54284U_191110_105540/88409697/ccs	PB_GM12878_R1	hg38_SIRV	chr8	22141886	22138020	-	8	1626	24057	83954	ENSG00000168476.11	ENST00000306306.7	REEP4	REEP4-201	Known	Known	None	0.10000000149011612	None	None	None	None
m54284U_191111_172039/135202830/ccs	PB_GM12878_R2	hg38_SIRV	chr11	75399518	75405682	+	7	834	32624	113258	ENSG00000149273.14	ENST00000531188.5	RPS3	RPS3-217	Known	Known	None	0.44999998807907104	None	None	None	None
m54284U_191111_172039/158927215/ccs	PB_GM12878_R2	hg38_SIRV	chr17	64506289	64499622	-	13	2316	47420	167777	ENSG00000108654.14	ENST00000225792.9	DDX5	DDX5-201	Known	Known	None	0.4000000059604645	None	None	None	None
m54284U_191111_172039/154534955/ccs	PB_GM12878_R2	hg38_SIRV	chr1	53014909	53051609	+	5	1449	1640	6313	ENSG00000116171.17	ENST00000435345.6	SCP2	SCP2-207	Known	Known	None	0.05000000074505806	None	None	None	None
m54284U_191110_105540/82314546/ccs	PB_GM12878_R1	hg38_SIRV	chr2	134452116	134454620	+	1	2503	7683	489788	ENSG00000152127.8	ENCODEHT000489788	MGAT5	ENCODEHT000489788	Known	Genomic	None	0.25	None	None	None	None
m54284U_191110_105540/106692972/ccs	PB_GM12878_R1	hg38_SIRV	chr8	22141937	22138020	-	8	1677	24057	83954	ENSG00000168476.11	ENST00000306306.7	REEP4	REEP4-201	Known	Known	None	0.10000000149011612	None	None	None	None
m54284U_191110_105540/148832712/ccs	PB_GM12878_R1	hg38_SIRV	chrX	130165703	130129370	-	16	2076	57583	204135	ENSG00000156709.13	ENST00000287295.7	AIFM1	AIFM1-201	Known	Known	None	0.30000001192092896	None	None	None	None
m54284U_191110_105540/83560708/ccs	PB_GM12878_R1	hg38_SIRV	chr3	131502983	131462377	-	10	1555	11266	41513	ENSG00000114686.8	ENST00000264995.7	MRPL3	MRPL3-201	Known	Known	None	0.3499999940395355	None	None	None	None
m54284U_191110_105540/109643412/ccs	PB_GM12878_R1	hg38_SIRV	chr8	22141886	22138020	-	8	1645	24057	83954	ENSG00000168476.11	ENST00000306306.7	REEP4	REEP4-201	Known	Known	None	0.10000000149011612	None	None	None	None
m54284U_191110_105540/163447230/ccs	PB_GM12878_R1	hg38_SIRV	chr5	171387850	171410874	+	11	1293	17460	62324	ENSG00000181163.13	ENST00000296930.9	NPM1	NPM1-201	Known	Known	None	0.3499999940395355	None	None	None	None
c9e8c450-77a8-41a1-afd2-ad71a8d40f99	ONT_GM12878_R1	hg38_SIRV	chr19	41860266	41871414	+	6	499	51047	182939	ENSG00000105372.7	ENST00000598742.5	RPS19	RPS19-206	Known	Known	None	0.10000000149011612	None	None	None	None
m54284U_191111_172039/140510976/ccs	PB_GM12878_R2	hg38_SIRV	chr2	134452171	134454621	+	1	2449	7683	489788	ENSG00000152127.8	ENCODEHT000489788	MGAT5	ENCODEHT000489788	Known	Genomic	None	0.25	None	None	None	None
m54284U_191111_172039/159055929/ccs	PB_GM12878_R2	hg38_SIRV	chr17	64506289	64499622	-	13	2312	47420	486469	ENSG00000108654.14	ENCODEHT000486469	DDX5	ENCODEHT000486469	Known	NNC	None	0.4000000059604645	None	None	None	None
m54284U_191110_105540/149881162/ccs	PB_GM12878_R1	hg38_SIRV	chrX	130165831	130129370	-	16	2204	57583	204135	ENSG00000156709.13	ENST00000287295.7	AIFM1	AIFM1-201	Known	Known	None	0.30000001192092896	None	None	None	None
m54284U_191111_172039/135334631/ccs	PB_GM12878_R2	hg38_SIRV	chr11	75399518	75405682	+	7	834	32624	113258	ENSG00000149273.14	ENST00000531188.5	RPS3	RPS3-217	Known	Known	None	0.44999998807907104	None	None	None	None
m54284U_191110_105540/115607350/ccs	PB_GM12878_R1	hg38_SIRV	chr8	22141887	22138020	-	8	1646	24057	83954	ENSG00000168476.11	ENST00000306306.7	REEP4	REEP4-201	Known	Known	None	0.10000000149011612	None	None	None	None
m54284U_191110_105540/165612247/ccs	PB_GM12878_R1	hg38_SIRV	chr2	134452208	134454622	+	1	2413	7683	489788	ENSG00000152127.8	ENCODEHT000489788	MGAT5	ENCODEHT000489788	Known	Genomic	None	0.25	None	None	None	None
m54284U_191110_105540/150208737/ccs	PB_GM12878_R1	hg38_SIRV	chrX	130165869	130129370	-	16	2242	57583	204135	ENSG00000156709.13	ENST00000287295.7	AIFM1	AIFM1-201	Known	Known	None	0.30000001192092896	None	None	None	None
m54284U_191111_172039/59114434/ccs	PB_GM12878_R2	hg38_SIRV	chr1	53014912	53051401	+	5	1238	1640	6313	ENSG00000116171.17	ENST00000435345.6	SCP2	SCP2-207	Known	Known	None	0.3499999940395355	None	None	None	None
m54284U_191110_105540/88738266/ccs	PB_GM12878_R1	hg38_SIRV	chr3	131502822	131462377	-	10	1394	11266	41513	ENSG00000114686.8	ENST00000264995.7	MRPL3	MRPL3-201	Known	Known	None	0.3499999940395355	None	None	None	None
m54284U_191110_105540/140315037/ccs	PB_GM12878_R1	hg38_SIRV	chr8	22141814	22138020	-	8	1554	24057	83954	ENSG00000168476.11	ENST00000306306.7	REEP4	REEP4-201	Known	Known	None	0.10000000149011612	None	None	None	None
m54284U_191110_105540/163448788/ccs	PB_GM12878_R1	hg38_SIRV	chr5	171387839	171405378	+	9	840	17460	488015	ENSG00000181163.13	ENCODEHT000488015	NPM1	ENCODEHT000488015	Known	ISM	Prefix	0.6000000238418579	None	None	None	None
95ab1325-a86d-42b4-ac7c-b7c499ec14cf	ONT_GM12878_R1	hg38_SIRV	chr19	41860266	41871417	+	6	502	51047	182939	ENSG00000105372.7	ENST00000598742.5	RPS19	RPS19-206	Known	Known	None	0.0	None	None	None	None
m54284U_191111_172039/51054172/ccs	PB_GM12878_R2	hg38_SIRV	chr2	134452232	134454622	+	1	2389	7683	489788	ENSG00000152127.8	ENCODEHT000489788	MGAT5	ENCODEHT000489788	Known	Genomic	None	0.25	None	None	None	None
m54284U_191111_172039/159122088/ccs	PB_GM12878_R2	hg38_SIRV	chr17	64506289	64499622	-	13	2316	47420	167777	ENSG00000108654.14	ENST00000225792.9	DDX5	DDX5-201	Known	Known	None	0.4000000059604645	None	None	None	None
m54284U_191110_105540/145490728/ccs	PB_GM12878_R1	hg38_SIRV	chr8	22141862	22138020	-	8	1604	24057	489809	ENSG00000168476.11	ENCODEHT000489809	REEP4	ENCODEHT000489809	Known	NIC	None	0.10000000149011612	None	None	None	None
m54284U_191110_105540/150209453/ccs	PB_GM12878_R1	hg38_SIRV	chrX	130165726	130129370	-	16	2099	57583	204135	ENSG00000156709.13	ENST00000287295.7	AIFM1	AIFM1-201	Known	Known	None	0.30000001192092896	None	None	None	None
m54284U_191111_172039/135398742/ccs	PB_GM12878_R2	hg38_SIRV	chr11	75399518	75405682	+	7	834	32624	113258	ENSG00000149273.14	ENST00000531188.5	RPS3	RPS3-217	Known	Known	None	0.44999998807907104	None	None	None	None
m54284U_191110_105540/24117474/ccs	PB_GM12878_R1	hg38_SIRV	chr2	134452233	134454622	+	1	2388	7683	489788	ENSG00000152127.8	ENCODEHT000489788	MGAT5	ENCODEHT000489788	Known	Genomic	None	0.25	None	None	None	None
m54284U_191110_105540/150799124/ccs	PB_GM12878_R1	hg38_SIRV	chr8	22141922	22138020	-	8	1681	24057	83954	ENSG00000168476.11	ENST00000306306.7	REEP4	REEP4-201	Known	Known	None	0.10000000149011612	None	None	None	None
m54284U_191110_105540/91751779/ccs	PB_GM12878_R1	hg38_SIRV	chr3	131502936	131462377	-	10	1508	11266	41513	ENSG00000114686.8	ENST00000264995.7	MRPL3	MRPL3-201	Known	Known	None	0.3499999940395355	None	None	None	None
m54284U_191110_105540/164104849/ccs	PB_GM12878_R1	hg38_SIRV	chr5	171387850	171410883	+	11	1302	17460	62324	ENSG00000181163.13	ENST00000296930.9	NPM1	NPM1-201	Known	Known	None	0.20000000298023224	None	None	None	None
m54284U_191110_105540/150340783/ccs	PB_GM12878_R1	hg38_SIRV	chrX	130165708	130129370	-	16	2081	57583	204135	ENSG00000156709.13	ENST00000287295.7	AIFM1	AIFM1-201	Known	Known	None	0.30000001192092896	None	None	None	None
9b40675f-8363-4282-86e3-39b498816fe0	ONT_GM12878_R1	hg38_SIRV	chr19	41860266	41871377	+	6	462	51047	182939	ENSG00000105372.7	ENST00000598742.5	RPS19	RPS19-206	Known	Known	None	0.4000000059604645	None	None	None	None
m54284U_191110_105540/156106765/ccs	PB_GM12878_R1	hg38_SIRV	chr8	22141876	22138020	-	8	1635	24057	83954	ENSG00000168476.11	ENST00000306306.7	REEP4	REEP4-201	Known	Known	None	0.10000000149011612	None	None	None	None
m54284U_191111_172039/143196311/ccs	PB_GM12878_R2	hg38_SIRV	chr2	134452266	134454621	+	1	2354	7683	489788	ENSG00000152127.8	ENCODEHT000489788	MGAT5	ENCODEHT000489788	Known	Genomic	None	0.25	None	None	None	None
m54284U_191111_172039/159123084/ccs	PB_GM12878_R2	hg38_SIRV	chr17	64506289	64499622	-	13	2316	47420	167777	ENSG00000108654.14	ENST00000225792.9	DDX5	DDX5-201	Known	Known	None	0.4000000059604645	None	None	None	None
m54284U_191111_172039/143458970/ccs	PB_GM12878_R2	hg38_SIRV	chr1	53014912	53051613	+	5	1450	1640	6313	ENSG00000116171.17	ENST00000435345.6	SCP2	SCP2-207	Known	Known	None	0.10000000149011612	None	None	None	None
m54284U_191110_105540/158991329/ccs	PB_GM12878_R1	hg38_SIRV	chr8	22141935	22138020	-	7	2127	24057	489810	ENSG00000168476.11	ENCODEHT000489810	REEP4	ENCODEHT000489810	Known	NIC	None	0.10000000149011612	None	None	None	None
m54284U_191110_105540/150471289/ccs	PB_GM12878_R1	hg38_SIRV	chrX	130165720	130129370	-	16	2093	57583	204135	ENSG00000156709.13	ENST00000287295.7	AIFM1	AIFM1-201	Known	Known	None	0.30000001192092896	None	None	None	None
m54284U_191111_172039/129107826/ccs	PB_GM12878_R2	hg38_SIRV	chr2	134452284	134454621	+	1	2336	7683	489788	ENSG00000152127.8	ENCODEHT000489788	MGAT5	ENCODEHT000489788	Known	Genomic	None	0.25	None	None	None	None
m54284U_191111_172039/135463042/ccs	PB_GM12878_R2	hg38_SIRV	chr11	75399518	75405688	+	7	840	32624	113258	ENSG00000149273.14	ENST00000531188.5	RPS3	RPS3-217	Known	Known	None	0.30000001192092896	None	None	None	None
m54284U_191110_105540/164299979/ccs	PB_GM12878_R1	hg38_SIRV	chr5	171387850	171410876	+	11	1295	17460	62324	ENSG00000181163.13	ENST00000296930.9	NPM1	NPM1-201	Known	Known	None	0.3499999940395355	None	None	None	None
m54284U_191110_105540/92275268/ccs	PB_GM12878_R1	hg38_SIRV	chr3	131502967	131462377	-	10	1539	11266	41513	ENSG00000114686.8	ENST00000264995.7	MRPL3	MRPL3-201	Known	Known	None	0.3499999940395355	None	None	None	None
79aea5f7-f5cc-4287-80e7-3cb0d1113656	ONT_GM12878_R1	hg38_SIRV	chr19	41860266	41871413	+	6	498	51047	182939	ENSG00000105372.7	ENST00000598742.5	RPS19	RPS19-206	Known	Known	None	0.10000000149011612	None	None	None	None
m54284U_191110_105540/174916857/ccs	PB_GM12878_R1	hg38_SIRV	chr8	22141855	22138020	-	8	1614	24057	83954	ENSG00000168476.11	ENST00000306306.7	REEP4	REEP4-201	Known	Known	None	0.10000000149011612	None	None	None	None
m54284U_191111_172039/159319074/ccs	PB_GM12878_R2	hg38_SIRV	chr17	64506289	64499622	-	13	2316	47420	167777	ENSG00000108654.14	ENST00000225792.9	DDX5	DDX5-201	Known	Known	None	0.4000000059604645	None	None	None	None
m54284U_191111_172039/167708543/ccs	PB_GM12878_R2	hg38_SIRV	chr2	134452328	134454620	+	1	2291	7683	489788	ENSG00000152127.8	ENCODEHT000489788	MGAT5	ENCODEHT000489788	Known	Genomic	None	0.25	None	None	None	None
m54284U_191110_105540/150538426/ccs	PB_GM12878_R1	hg38_SIRV	chrX	130165722	130129370	-	16	2095	57583	204135	ENSG00000156709.13	ENST00000287295.7	AIFM1	AIFM1-201	Known	Known	None	0.30000001192092896	None	None	None	None
m54284U_191110_105540/175899213/ccs	PB_GM12878_R1	hg38_SIRV	chr8	22141859	22138020	-	8	1618	24057	83954	ENSG00000168476.11	ENST00000306306.7	REEP4	REEP4-201	Known	Known	None	0.10000000149011612	None	None	None	None
m54284U_191111_172039/135464478/ccs	PB_GM12878_R2	hg38_SIRV	chr11	75399518	75405680	+	7	832	32624	113258	ENSG00000149273.14	ENST00000531188.5	RPS3	RPS3-217	Known	Known	None	0.44999998807907104	None	None	None	None
m54284U_191110_105540/1050946/ccs	PB_GM12878_R1	hg38_SIRV	chr1	53014914	53051608	+	5	1443	1640	6313	ENSG00000116171.17	ENST00000435345.6	SCP2	SCP2-207	Known	Known	None	0.05000000074505806	None	None	None	None
90535f50-3c2c-4609-b231-b6ca36a3c2c1	ONT_GM12878_R1	hg38_SIRV	chr2	134452330	134454577	+	1	2246	7683	489788	ENSG00000152127.8	ENCODEHT000489788	MGAT5	ENCODEHT000489788	Known	Genomic	None	0.44999998807907104	None	None	None	None
m54284U_191110_105540/152436934/ccs	PB_GM12878_R1	hg38_SIRV	chrX	130165768	130129370	-	16	2141	57583	204135	ENSG00000156709.13	ENST00000287295.7	AIFM1	AIFM1-201	Known	Known	None	0.30000001192092896	None	None	None	None
m54284U_191110_105540/164889250/ccs	PB_GM12878_R1	hg38_SIRV	chr5	171387850	171410878	+	11	1297	17460	62324	ENSG00000181163.13	ENST00000296930.9	NPM1	NPM1-201	Known	Known	None	0.30000001192092896	None	None	None	None
m54284U_191111_172039/14681888/ccs	PB_GM12878_R2	hg38_SIRV	chr8	22141945	22138020	-	8	1685	24057	83954	ENSG00000168476.11	ENST00000306306.7	REEP4	REEP4-201	Known	Known	None	0.10000000149011612	None	None	None	None
m54284U_191110_105540/92669572/ccs	PB_GM12878_R1	hg38_SIRV	chr3	131502766	131462377	-	10	1332	11266	41513	ENSG00000114686.8	ENST00000264995.7	MRPL3	MRPL3-201	Known	Known	None	0.3499999940395355	None	None	None	None
ac273889-4a50-4c4a-8aac-d537b12cf2c6	ONT_GM12878_R1	hg38_SIRV	chr19	41860266	41871402	+	6	481	51047	182939	ENSG00000105372.7	ENST00000598742.5	RPS19	RPS19-206	Known	Known	None	0.15000000596046448	None	None	None	None
m54284U_191111_172039/159320455/ccs	PB_GM12878_R2	hg38_SIRV	chr17	64506279	64499622	-	13	2306	47420	167777	ENSG00000108654.14	ENST00000225792.9	DDX5	DDX5-201	Known	Known	None	0.4000000059604645	None	None	None	None
m54284U_191110_105540/13960367/ccs	PB_GM12878_R1	hg38_SIRV	chr2	134452338	134454622	+	1	2283	7683	489788	ENSG00000152127.8	ENCODEHT000489788	MGAT5	ENCODEHT000489788	Known	Genomic	None	0.25	None	None	None	None
m54284U_191111_172039/26937585/ccs	PB_GM12878_R2	hg38_SIRV	chr8	22141882	22138020	-	8	1641	24057	83954	ENSG00000168476.11	ENST00000306306.7	REEP4	REEP4-201	Known	Known	None	0.10000000149011612	None	None	None	None
m54284U_191111_172039/135595055/ccs	PB_GM12878_R2	hg38_SIRV	chr11	75399518	75405667	+	7	819	32624	113258	ENSG00000149273.14	ENST00000531188.5	RPS3	RPS3-217	Known	Known	None	0.550000011920929	None	None	None	None
m54284U_191110_105540/153354824/ccs	PB_GM12878_R1	hg38_SIRV	chrX	130165708	130129370	-	16	2081	57583	204135	ENSG00000156709.13	ENST00000287295.7	AIFM1	AIFM1-201	Known	Known	None	0.30000001192092896	None	None	None	None
m54284U_191110_105540/165085335/ccs	PB_GM12878_R1	hg38_SIRV	chr5	171387850	171410883	+	11	1302	17460	62324	ENSG00000181163.13	ENST00000296930.9	NPM1	NPM1-201	Known	Known	None	0.20000000298023224	None	None	None	None
m54284U_191111_172039/145294923/ccs	PB_GM12878_R2	hg38_SIRV	chr2	134452351	134454623	+	1	2271	7683	489788	ENSG00000152127.8	ENCODEHT000489788	MGAT5	ENCODEHT000489788	Known	Genomic	None	0.20000000298023224	None	None	None	None
m54284U_191111_172039/106891603/ccs	PB_GM12878_R2	hg38_SIRV	chr8	22141918	22138020	-	8	1677	24057	83954	ENSG00000168476.11	ENST00000306306.7	REEP4	REEP4-201	Known	Known	None	0.10000000149011612	None	None	None	None
m54284U_191110_105540/94569753/ccs	PB_GM12878_R1	hg38_SIRV	chr3	131502936	131462377	-	10	1508	11266	41513	ENSG00000114686.8	ENST00000264995.7	MRPL3	MRPL3-201	Known	Known	None	0.3499999940395355	None	None	None	None
m54284U_191111_172039/159384644/ccs	PB_GM12878_R2	hg38_SIRV	chr17	64506289	64499622	-	13	2316	47420	167777	ENSG00000108654.14	ENST00000225792.9	DDX5	DDX5-201	Known	Known	None	0.4000000059604645	None	None	None	None
2e5f7462-3780-4725-bd2d-e58d13f3c9b2	ONT_GM12878_R1	hg38_SIRV	chr19	41860266	41871405	+	6	490	51047	182939	ENSG00000105372.7	ENST00000598742.5	RPS19	RPS19-206	Known	Known	None	0.15000000596046448	None	None	None	None
m54284U_191110_105540/36110938/ccs	PB_GM12878_R1	hg38_SIRV	chr1	53014914	53051611	+	5	1446	1640	6313	ENSG00000116171.17	ENST00000435345.6	SCP2	SCP2-207	Known	Known	None	0.10000000149011612	None	None	None	None
m54284U_191111_172039/149358102/ccs	PB_GM12878_R2	hg38_SIRV	chr8	22141886	22138020	-	8	1645	24057	83954	ENSG00000168476.11	ENST00000306306.7	REEP4	REEP4-201	Known	Known	None	0.10000000149011612	None	None	None	None
d8814068-88a2-4b62-9833-76713d767a3b	ONT_GM12878_R1	hg38_SIRV	chr2	134452413	134454612	+	1	2198	7683	489788	ENSG00000152127.8	ENCODEHT000489788	MGAT5	ENCODEHT000489788	Known	Genomic	None	0.20000000298023224	None	None	None	None
m54284U_191110_105540/153551878/ccs	PB_GM12878_R1	hg38_SIRV	chrX	130165702	130129370	-	16	2075	57583	204135	ENSG00000156709.13	ENST00000287295.7	AIFM1	AIFM1-201	Known	Known	None	0.30000001192092896	None	None	None	None
m54284U_191111_172039/135791281/ccs	PB_GM12878_R2	hg38_SIRV	chr11	75399518	75405682	+	7	834	32624	113258	ENSG00000149273.14	ENST00000531188.5	RPS3	RPS3-217	Known	Known	None	0.44999998807907104	None	None	None	None
d1f06bd9-3321-4824-a780-c0b2eca178c9	ONT_GM12878_R1	hg38_SIRV	chr2	134452448	134454595	+	1	2146	7683	489788	ENSG00000152127.8	ENCODEHT000489788	MGAT5	ENCODEHT000489788	Known	Genomic	None	0.30000001192092896	None	None	None	None
m54284U_191111_172039/166201022/ccs	PB_GM12878_R2	hg38_SIRV	chr8	22141907	22138020	-	8	1666	24057	83954	ENSG00000168476.11	ENST00000306306.7	REEP4	REEP4-201	Known	Known	None	0.10000000149011612	None	None	None	None
m54284U_191110_105540/165676885/ccs	PB_GM12878_R1	hg38_SIRV	chr5	171387850	171410875	+	11	1294	17460	62324	ENSG00000181163.13	ENST00000296930.9	NPM1	NPM1-201	Known	Known	None	0.3499999940395355	None	None	None	None
m54284U_191111_172039/159385801/ccs	PB_GM12878_R2	hg38_SIRV	chr17	64506288	64499622	-	13	2315	47420	167777	ENSG00000108654.14	ENST00000225792.9	DDX5	DDX5-201	Known	Known	None	0.4000000059604645	None	None	None	None
m54284U_191110_105540/95553834/ccs	PB_GM12878_R1	hg38_SIRV	chr3	131502936	131462377	-	10	1508	11266	41513	ENSG00000114686.8	ENST00000264995.7	MRPL3	MRPL3-201	Known	Known	None	0.3499999940395355	None	None	None	None
c9e6616c-32de-4c12-8fa5-27dcc77c6b30	ONT_GM12878_R1	hg38_SIRV	chr2	134452450	134454597	+	1	2132	7683	489788	ENSG00000152127.8	ENCODEHT000489788	MGAT5	ENCODEHT000489788	Known	Genomic	None	0.25	None	None	None	None
d77c6554-054c-41e4-a464-70b7ebe74a80	ONT_GM12878_R1	hg38_SIRV	chr19	41860266	41871393	+	6	478	51047	182939	ENSG00000105372.7	ENST00000598742.5	RPS19	RPS19-206	Known	Known	None	0.30000001192092896	None	None	None	None
m54284U_191110_105540/153748212/ccs	PB_GM12878_R1	hg38_SIRV	chrX	130165831	130129370	-	16	2204	57583	204135	ENSG00000156709.13	ENST00000287295.7	AIFM1	AIFM1-201	Known	Known	None	0.30000001192092896	None	None	None	None
8ad31e14-984d-42fc-a0e8-8f59647a4cd1	ONT_GM12878_R1	hg38_SIRV	chr8	22138730	22138021	-	2	600	24057	489805	ENSG00000168476.11	ENCODEHT000489805	REEP4	ENCODEHT000489805	Known	ISM	Suffix	0.10000000149011612	None	None	None	None
m54284U_191110_105540/75563771/ccs	PB_GM12878_R1	hg38_SIRV	chr2	134452451	134454621	+	1	2169	7683	489788	ENSG00000152127.8	ENCODEHT000489788	MGAT5	ENCODEHT000489788	Known	Genomic	None	0.25	None	None	None	None
8025ce41-5d3b-4f00-ab54-4f2ce1aa5b9d	ONT_GM12878_R1	hg38_SIRV	chr8	22141940	22138020	-	8	1686	24057	489811	ENSG00000168476.11	ENCODEHT000489811	REEP4	ENCODEHT000489811	Known	NNC	None	0.10000000149011612	None	None	None	None
m54284U_191110_105540/72091941/ccs	PB_GM12878_R1	hg38_SIRV	chr1	53014914	53051611	+	5	1446	1640	6313	ENSG00000116171.17	ENST00000435345.6	SCP2	SCP2-207	Known	Known	None	0.10000000149011612	None	None	None	None
m54284U_191111_172039/135792270/ccs	PB_GM12878_R2	hg38_SIRV	chr11	75399518	75405682	+	7	834	32624	113258	ENSG00000149273.14	ENST00000531188.5	RPS3	RPS3-217	Known	Known	None	0.44999998807907104	None	None	None	None
m54284U_191110_105540/166922383/ccs	PB_GM12878_R1	hg38_SIRV	chr5	171387850	171410880	+	11	1299	17460	62324	ENSG00000181163.13	ENST00000296930.9	NPM1	NPM1-201	Known	Known	None	0.25	None	None	None	None
m54284U_191111_172039/159646826/ccs	PB_GM12878_R2	hg38_SIRV	chr17	64506289	64499622	-	13	2316	47420	167777	ENSG00000108654.14	ENST00000225792.9	DDX5	DDX5-201	Known	Known	None	0.4000000059604645	None	None	None	None
72d5919c-43b5-450d-a185-78c5064d39ea	ONT_GM12878_R1	hg38_SIRV	chr2	134452453	134454608	+	1	2144	7683	489788	ENSG00000152127.8	ENCODEHT000489788	MGAT5	ENCODEHT000489788	Known	Genomic	None	0.15000000596046448	None	None	None	None
m54284U_191110_105540/153814280/ccs	PB_GM12878_R1	hg38_SIRV	chrX	130165745	130129370	-	16	2118	57583	204135	ENSG00000156709.13	ENST00000287295.7	AIFM1	AIFM1-201	Known	Known	None	0.30000001192092896	None	None	None	None
05100308-979c-48d8-8e05-916adc25a759	ONT_GM12878_R1	hg38_SIRV	chr8	22141663	22138020	-	8	1403	24057	83954	ENSG00000168476.11	ENST00000306306.7	REEP4	REEP4-201	Known	Known	None	0.10000000149011612	None	None	None	None
m54284U_191110_105540/96733798/ccs	PB_GM12878_R1	hg38_SIRV	chr3	131502963	131462377	-	10	1535	11266	41513	ENSG00000114686.8	ENST00000264995.7	MRPL3	MRPL3-201	Known	Known	None	0.3499999940395355	None	None	None	None
713ac013-b83e-4fe6-8161-88b307ba5630	ONT_GM12878_R1	hg38_SIRV	chr19	41860266	41871413	+	6	498	51047	182939	ENSG00000105372.7	ENST00000598742.5	RPS19	RPS19-206	Known	Known	None	0.10000000149011612	None	None	None	None
m54284U_191110_105540/154861996/ccs	PB_GM12878_R1	hg38_SIRV	chrX	130165720	130129370	-	14	1701	57583	489812	ENSG00000156709.13	ENCODEHT000489812	AIFM1	ENCODEHT000489812	Known	NNC	None	0.30000001192092896	None	None	None	None
94284b39-aac5-4ac2-9352-7431124aeecc	ONT_GM12878_R1	hg38_SIRV	chr8	22141930	22138020	-	8	1672	24057	83954	ENSG00000168476.11	ENST00000306306.7	REEP4	REEP4-201	Known	Known	None	0.10000000149011612	None	None	None	None
501db017-7160-47d3-87ce-a6d7421f3a6f	ONT_GM12878_R1	hg38_SIRV	chr2	134452465	134454623	+	1	2157	7683	489788	ENSG00000152127.8	ENCODEHT000489788	MGAT5	ENCODEHT000489788	Known	Genomic	None	0.20000000298023224	None	None	None	None
1f4bb5f2-a114-4c47-bb37-d1919a595966	ONT_GM12878_R1	hg38_SIRV	chr8	22141941	22138021	-	9	1474	24057	489803	ENSG00000168476.11	ENCODEHT000489803	REEP4	ENCODEHT000489803	Known	NNC	None	0.10000000149011612	None	None	None	None
m54284U_191110_105540/167184886/ccs	PB_GM12878_R1	hg38_SIRV	chr5	171387850	171410875	+	11	1294	17460	62324	ENSG00000181163.13	ENST00000296930.9	NPM1	NPM1-201	Known	Known	None	0.3499999940395355	None	None	None	None
m54284U_191111_172039/159711732/ccs	PB_GM12878_R2	hg38_SIRV	chr17	64506289	64499622	-	13	2316	47420	167777	ENSG00000108654.14	ENST00000225792.9	DDX5	DDX5-201	Known	Known	None	0.4000000059604645	None	None	None	None
m54284U_191111_172039/135792631/ccs	PB_GM12878_R2	hg38_SIRV	chr11	75399518	75405686	+	7	838	32624	113258	ENSG00000149273.14	ENST00000531188.5	RPS3	RPS3-217	Known	Known	None	0.3499999940395355	None	None	None	None
0a245790-9ea4-4d2a-9119-eb82e1fc4649	ONT_GM12878_R1	hg38_SIRV	chr2	134452468	134452713	+	1	244	7683	489788	ENSG00000152127.8	ENCODEHT000489788	MGAT5	ENCODEHT000489788	Known	Genomic	None	0.15000000596046448	None	None	None	None
5c75c318-0476-4c11-a8b7-53cb5f924f40	ONT_GM12878_R1	hg38_SIRV	chr8	22141898	22138020	-	8	1653	24057	83954	ENSG00000168476.11	ENST00000306306.7	REEP4	REEP4-201	Known	Known	None	0.10000000149011612	None	None	None	None
m54284U_191110_105540/155189303/ccs	PB_GM12878_R1	hg38_SIRV	chrX	130165754	130129370	-	16	2127	57583	204135	ENSG00000156709.13	ENST00000287295.7	AIFM1	AIFM1-201	Known	Known	None	0.30000001192092896	None	None	None	None
m54284U_191111_172039/2490428/ccs	PB_GM12878_R2	hg38_SIRV	chr1	53014914	53051609	+	5	1444	1640	6313	ENSG00000116171.17	ENST00000435345.6	SCP2	SCP2-207	Known	Known	None	0.05000000074505806	None	None	None	None
m54284U_191110_105540/99288327/ccs	PB_GM12878_R1	hg38_SIRV	chr3	131502971	131462377	-	10	1543	11266	41513	ENSG00000114686.8	ENST00000264995.7	MRPL3	MRPL3-201	Known	Known	None	0.3499999940395355	None	None	None	None
45306c39-c7fc-4a35-9c86-3c74ea6c246d	ONT_GM12878_R1	hg38_SIRV	chr8	22141884	22138020	-	8	1643	24057	83954	ENSG00000168476.11	ENST00000306306.7	REEP4	REEP4-201	Known	Known	None	0.10000000149011612	None	None	None	None
ca2604bd-5c15-451e-b1e2-8bcf28177056	ONT_GM12878_R1	hg38_SIRV	chr2	134452476	134454616	+	1	2139	7683	489788	ENSG00000152127.8	ENCODEHT000489788	MGAT5	ENCODEHT000489788	Known	Genomic	None	0.25	None	None	None	None
5e04cb4d-61c1-4a84-9802-4499e6ef9a1c	ONT_GM12878_R1	hg38_SIRV	chr19	41860266	41871404	+	6	489	51047	182939	ENSG00000105372.7	ENST00000598742.5	RPS19	RPS19-206	Known	Known	None	0.15000000596046448	None	None	None	None
m54284U_191111_172039/159711812/ccs	PB_GM12878_R2	hg38_SIRV	chr17	64506289	64499622	-	13	2316	47420	167777	ENSG00000108654.14	ENST00000225792.9	DDX5	DDX5-201	Known	Known	None	0.4000000059604645	None	None	None	None
m54284U_191110_105540/167315034/ccs	PB_GM12878_R1	hg38_SIRV	chr5	171387850	171410882	+	11	1301	17460	62324	ENSG00000181163.13	ENST00000296930.9	NPM1	NPM1-201	Known	Known	None	0.20000000298023224	None	None	None	None
m54284U_191110_105540/156764702/ccs	PB_GM12878_R1	hg38_SIRV	chrX	130165706	130129370	-	16	2079	57583	204135	ENSG00000156709.13	ENST00000287295.7	AIFM1	AIFM1-201	Known	Known	None	0.30000001192092896	None	None	None	None
m54284U_191111_172039/136317567/ccs	PB_GM12878_R2	hg38_SIRV	chr11	75399518	75405682	+	7	834	32624	113258	ENSG00000149273.14	ENST00000531188.5	RPS3	RPS3-217	Known	Known	None	0.44999998807907104	None	None	None	None
c1ba1ab8-b3cd-49e1-9498-6dae4b0e69df	ONT_GM12878_R1	hg38_SIRV	chr8	22139030	22138022	-	3	750	24057	489801	ENSG00000168476.11	ENCODEHT000489801	REEP4	ENCODEHT000489801	Known	ISM	Suffix	0.10000000149011612	None	None	None	None
0ee012f5-36e8-4247-9ab3-e2f143f88f07	ONT_GM12878_R1	hg38_SIRV	chr2	134452485	134454605	+	1	2119	7683	489788	ENSG00000152127.8	ENCODEHT000489788	MGAT5	ENCODEHT000489788	Known	Genomic	None	0.25	None	None	None	None
9af1bee4-9cec-4156-af3f-3973f3f979af	ONT_GM12878_R1	hg38_SIRV	chr8	22141857	22138020	-	8	1616	24057	83954	ENSG00000168476.11	ENST00000306306.7	REEP4	REEP4-201	Known	Known	None	0.10000000149011612	None	None	None	None
m54284U_191111_172039/40700575/ccs	PB_GM12878_R2	hg38_SIRV	chr1	53014914	53051611	+	5	1446	1640	6313	ENSG00000116171.17	ENST00000435345.6	SCP2	SCP2-207	Known	Known	None	0.10000000149011612	None	None	None	None
m54284U_191110_105540/103942176/ccs	PB_GM12878_R1	hg38_SIRV	chr3	131502963	131462377	-	10	1535	11266	41513	ENSG00000114686.8	ENST00000264995.7	MRPL3	MRPL3-201	Known	Known	None	0.3499999940395355	None	None	None	None
f74a472d-3324-4de6-b395-d9c870cf413a	ONT_GM12878_R1	hg38_SIRV	chr2	134452487	134454612	+	1	2124	7683	489788	ENSG00000152127.8	ENCODEHT000489788	MGAT5	ENCODEHT000489788	Known	Genomic	None	0.20000000298023224	None	None	None	None
m54284U_191111_172039/159713043/ccs	PB_GM12878_R2	hg38_SIRV	chr17	64506289	64499622	-	13	2316	47420	167777	ENSG00000108654.14	ENST00000225792.9	DDX5	DDX5-201	Known	Known	None	0.4000000059604645	None	None	None	None
m54284U_191110_105540/167970442/ccs	PB_GM12878_R1	hg38_SIRV	chr5	171387850	171410883	+	11	1302	17460	62324	ENSG00000181163.13	ENST00000296930.9	NPM1	NPM1-201	Known	Known	None	0.20000000298023224	None	None	None	None
7a2d86c5-f368-4fcf-a84b-5ae1a59c0c7b	ONT_GM12878_R1	hg38_SIRV	chr19	41860266	41871405	+	6	496	51047	182939	ENSG00000105372.7	ENST00000598742.5	RPS19	RPS19-206	Known	Known	None	0.15000000596046448	None	None	None	None
307cecc7-39ad-4259-9be4-8a200afb075e	ONT_GM12878_R2	hg38_SIRV	chr8	22138728	22138021	-	2	604	24057	489805	ENSG00000168476.11	ENCODEHT000489805	REEP4	ENCODEHT000489805	Known	ISM	Suffix	0.10000000149011612	None	None	None	None
m54284U_191110_105540/157418096/ccs	PB_GM12878_R1	hg38_SIRV	chrX	130165736	130129371	-	16	2087	57583	489410	ENSG00000156709.13	ENCODEHT000489410	AIFM1	ENCODEHT000489410	Known	NNC	None	0.30000001192092896	None	None	None	None
4fdc03a8-01fa-400d-bbe9-ae733a696aaa	ONT_GM12878_R1	hg38_SIRV	chr2	134452549	134454623	+	1	2067	7683	489788	ENSG00000152127.8	ENCODEHT000489788	MGAT5	ENCODEHT000489788	Known	Genomic	None	0.20000000298023224	None	None	None	None
m54284U_191111_172039/136577724/ccs	PB_GM12878_R2	hg38_SIRV	chr11	75399518	75405688	+	7	840	32624	113258	ENSG00000149273.14	ENST00000531188.5	RPS3	RPS3-217	Known	Known	None	0.30000001192092896	None	None	None	None
f30c828e-8ed2-4292-a37a-e5aff62f27cc	ONT_GM12878_R2	hg38_SIRV	chr2	134452574	134454596	+	1	2021	7683	489788	ENSG00000152127.8	ENCODEHT000489788	MGAT5	ENCODEHT000489788	Known	Genomic	None	0.30000001192092896	None	None	None	None
420dabcb-0e81-4350-a500-f8bf86ec7f08	ONT_GM12878_R2	hg38_SIRV	chr8	22138439	22138020	-	1	420	24057	489813	ENSG00000168476.11	ENCODEHT000489813	REEP4	ENCODEHT000489813	Known	ISM	None	0.10000000149011612	None	None	None	None
m54284U_191110_105540/157747985/ccs	PB_GM12878_R1	hg38_SIRV	chrX	130165721	130129370	-	16	2094	57583	204135	ENSG00000156709.13	ENST00000287295.7	AIFM1	AIFM1-201	Known	Known	None	0.30000001192092896	None	None	None	None
m54284U_191111_172039/159713702/ccs	PB_GM12878_R2	hg38_SIRV	chr17	64506289	64499622	-	13	2316	47420	167777	ENSG00000108654.14	ENST00000225792.9	DDX5	DDX5-201	Known	Known	None	0.4000000059604645	None	None	None	None
m54284U_191111_172039/102171592/ccs	PB_GM12878_R2	hg38_SIRV	chr2	134452575	134454620	+	1	2044	7683	489788	ENSG00000152127.8	ENCODEHT000489788	MGAT5	ENCODEHT000489788	Known	Genomic	None	0.25	None	None	None	None
m54284U_191110_105540/107348268/ccs	PB_GM12878_R1	hg38_SIRV	chr3	131502983	131462377	-	10	1555	11266	41513	ENSG00000114686.8	ENST00000264995.7	MRPL3	MRPL3-201	Known	Known	None	0.3499999940395355	None	None	None	None
m54284U_191110_105540/168952060/ccs	PB_GM12878_R1	hg38_SIRV	chr5	171387850	171406722	+	10	1188	17460	62327	ENSG00000181163.13	ENST00000393820.2	NPM1	NPM1-203	Known	Known	None	0.4000000059604645	None	None	None	None
07e07c0a-c11d-4489-84ed-fa7ed8138e3f	ONT_GM12878_R1	hg38_SIRV	chr19	41860266	41871393	+	6	478	51047	182939	ENSG00000105372.7	ENST00000598742.5	RPS19	RPS19-206	Known	Known	None	0.30000001192092896	None	None	None	None
e8831429-4edb-4b4b-adf2-c7c8ebc8caa0	ONT_GM12878_R2	hg38_SIRV	chr8	22140060	22138020	-	5	1023	24057	489814	ENSG00000168476.11	ENCODEHT000489814	REEP4	ENCODEHT000489814	Known	ISM	Suffix	0.10000000149011612	None	None	None	None
m54284U_191111_172039/42074813/ccs	PB_GM12878_R2	hg38_SIRV	chr1	53014914	53051609	+	5	1444	1640	6313	ENSG00000116171.17	ENST00000435345.6	SCP2	SCP2-207	Known	Known	None	0.05000000074505806	None	None	None	None
m54284U_191111_172039/140903402/ccs	PB_GM12878_R2	hg38_SIRV	chr2	134452575	134454619	+	1	2043	7683	489788	ENSG00000152127.8	ENCODEHT000489788	MGAT5	ENCODEHT000489788	Known	Genomic	None	0.25	None	None	None	None
m54284U_191111_172039/136578753/ccs	PB_GM12878_R2	hg38_SIRV	chr11	75399518	75405679	+	7	831	32624	113258	ENSG00000149273.14	ENST00000531188.5	RPS3	RPS3-217	Known	Known	None	0.44999998807907104	None	None	None	None
79c81acf-75c9-4104-899f-ab823e891e17	ONT_GM12878_R2	hg38_SIRV	chr8	22141937	22138020	-	8	1676	24057	489811	ENSG00000168476.11	ENCODEHT000489811	REEP4	ENCODEHT000489811	Known	NNC	None	0.10000000149011612	None	None	None	None
m54284U_191110_105540/158271491/ccs	PB_GM12878_R1	hg38_SIRV	chrX	130165671	130129370	-	16	2044	57583	204135	ENSG00000156709.13	ENST00000287295.7	AIFM1	AIFM1-201	Known	Known	None	0.30000001192092896	None	None	None	None
185f1799-0c3a-41c1-bca9-4dc642757875	ONT_GM12878_R2	hg38_SIRV	chr2	134452673	134454612	+	1	1938	7683	489788	ENSG00000152127.8	ENCODEHT000489788	MGAT5	ENCODEHT000489788	Known	Genomic	None	0.20000000298023224	None	None	None	None
m54284U_191111_172039/159777219/ccs	PB_GM12878_R2	hg38_SIRV	chr17	64506289	64499622	-	13	2268	47420	486876	ENSG00000108654.14	ENCODEHT000486876	DDX5	ENCODEHT000486876	Known	NNC	None	0.4000000059604645	None	None	None	None
m54284U_191110_105540/169282250/ccs	PB_GM12878_R1	hg38_SIRV	chr5	171387850	171406725	+	10	1197	17460	62327	ENSG00000181163.13	ENST00000393820.2	NPM1	NPM1-203	Known	Known	None	0.44999998807907104	None	None	None	None
55451209-d530-47b7-8f26-ad9a3a23449d	ONT_GM12878_R2	hg38_SIRV	chr8	22141941	22138020	-	8	1700	24057	83954	ENSG00000168476.11	ENST00000306306.7	REEP4	REEP4-201	Known	Known	None	0.10000000149011612	None	None	None	None
6a0e5e94-f8a9-4c60-a652-803779a5ae63	ONT_GM12878_R1	hg38_SIRV	chr19	41860266	41871373	+	6	458	51047	182939	ENSG00000105372.7	ENST00000598742.5	RPS19	RPS19-206	Known	Known	None	0.3499999940395355	None	None	None	None
b8ce1cf1-fea0-4439-91b2-fe02bd7230c6	ONT_GM12878_R2	hg38_SIRV	chr2	134452687	134454602	+	1	1927	7683	489788	ENSG00000152127.8	ENCODEHT000489788	MGAT5	ENCODEHT000489788	Known	Genomic	None	0.25	None	None	None	None
m54284U_191110_105540/107610258/ccs	PB_GM12878_R1	hg38_SIRV	chr3	131502845	131462377	-	10	1417	11266	41513	ENSG00000114686.8	ENST00000264995.7	MRPL3	MRPL3-201	Known	Known	None	0.3499999940395355	None	None	None	None
3e094512-c2fb-454f-8211-bca423372724	ONT_GM12878_R2	hg38_SIRV	chr8	22141846	22138020	-	8	1616	24057	489815	ENSG00000168476.11	ENCODEHT000489815	REEP4	ENCODEHT000489815	Known	NIC	None	0.10000000149011612	None	None	None	None
m54284U_191111_172039/136709192/ccs	PB_GM12878_R2	hg38_SIRV	chr11	75399518	75405689	+	7	841	32624	113258	ENSG00000149273.14	ENST00000531188.5	RPS3	RPS3-217	Known	Known	None	0.25	None	None	None	None
m54284U_191110_105540/159973833/ccs	PB_GM12878_R1	hg38_SIRV	chrX	130165746	130129370	-	16	2119	57583	204135	ENSG00000156709.13	ENST00000287295.7	AIFM1	AIFM1-201	Known	Known	None	0.30000001192092896	None	None	None	None
62ff28eb-ebd7-4c5f-a8ca-addfe374643e	ONT_GM12878_R2	hg38_SIRV	chr8	22141655	22138020	-	8	1399	24057	489816	ENSG00000168476.11	ENCODEHT000489816	REEP4	ENCODEHT000489816	Known	NNC	None	0.10000000149011612	None	None	None	None
0f608bcd-7d29-4a34-8a4c-f7a2da8d2ecb	ONT_GM12878_R1	hg38_SIRV	chr2	134452690	134454612	+	1	1921	7683	489788	ENSG00000152127.8	ENCODEHT000489788	MGAT5	ENCODEHT000489788	Known	Genomic	None	0.20000000298023224	None	None	None	None
m54284U_191111_172039/73074824/ccs	PB_GM12878_R2	hg38_SIRV	chr1	53014914	53051611	+	5	1446	1640	6313	ENSG00000116171.17	ENST00000435345.6	SCP2	SCP2-207	Known	Known	None	0.10000000149011612	None	None	None	None
m54284U_191111_172039/159778058/ccs	PB_GM12878_R2	hg38_SIRV	chr17	64503611	64499624	-	8	1627	47420	485935	ENSG00000108654.14	ENCODEHT000485935	DDX5	ENCODEHT000485935	Known	ISM	Suffix	0.4000000059604645	None	None	None	None
m54284U_191110_105540/169345291/ccs	PB_GM12878_R1	hg38_SIRV	chr5	171387850	171410882	+	11	1301	17460	62324	ENSG00000181163.13	ENST00000296930.9	NPM1	NPM1-201	Known	Known	None	0.20000000298023224	None	None	None	None
a3f92739-8ee0-4529-8c42-0c96011ae715	ONT_GM12878_R1	hg38_SIRV	chr19	41860266	41871393	+	6	478	51047	182939	ENSG00000105372.7	ENST00000598742.5	RPS19	RPS19-206	Known	Known	None	0.30000001192092896	None	None	None	None
00abae19-6fcd-4a9d-9229-b04a03a0e503	ONT_GM12878_R2	hg38_SIRV	chr8	22139061	22138022	-	3	771	24057	489801	ENSG00000168476.11	ENCODEHT000489801	REEP4	ENCODEHT000489801	Known	ISM	Suffix	0.10000000149011612	None	None	None	None
0bd31aba-5dac-4363-9898-d7e23beabe8d	ONT_GM12878_R2	hg38_SIRV	chr2	134452698	134454619	+	1	1913	7683	489788	ENSG00000152127.8	ENCODEHT000489788	MGAT5	ENCODEHT000489788	Known	Genomic	None	0.25	None	None	None	None
m54284U_191110_105540/160041561/ccs	PB_GM12878_R1	hg38_SIRV	chrX	130165739	130129370	-	16	2112	57583	204135	ENSG00000156709.13	ENST00000287295.7	AIFM1	AIFM1-201	Known	Known	None	0.30000001192092896	None	None	None	None
m54284U_191110_105540/108856564/ccs	PB_GM12878_R1	hg38_SIRV	chr3	131502970	131462377	-	10	1542	11266	41513	ENSG00000114686.8	ENST00000264995.7	MRPL3	MRPL3-201	Known	Known	None	0.3499999940395355	None	None	None	None
90492dcd-d0a6-47df-b96d-79eab8abd56f	ONT_GM12878_R2	hg38_SIRV	chr8	22141896	22138020	-	8	1659	24057	83954	ENSG00000168476.11	ENST00000306306.7	REEP4	REEP4-201	Known	Known	None	0.10000000149011612	None	None	None	None
m54284U_191111_172039/136776050/ccs	PB_GM12878_R2	hg38_SIRV	chr11	75399518	75405680	+	7	832	32624	113258	ENSG00000149273.14	ENST00000531188.5	RPS3	RPS3-217	Known	Known	None	0.44999998807907104	None	None	None	None
1af6c0cd-4b1a-4f7f-b072-96226b22dffe	ONT_GM12878_R2	hg38_SIRV	chr2	134452702	134454620	+	1	1901	7683	489788	ENSG00000152127.8	ENCODEHT000489788	MGAT5	ENCODEHT000489788	Known	Genomic	None	0.25	None	None	None	None
m54284U_191111_172039/159975705/ccs	PB_GM12878_R2	hg38_SIRV	chr17	64506289	64499622	-	13	2316	47420	167777	ENSG00000108654.14	ENST00000225792.9	DDX5	DDX5-201	Known	Known	None	0.4000000059604645	None	None	None	None
m54284U_191110_105540/19334270/ccs	PB_GM12878_R1	hg38_SIRV	chr1	53014915	53051395	+	5	1229	1640	6313	ENSG00000116171.17	ENST00000435345.6	SCP2	SCP2-207	Known	Known	None	0.3499999940395355	None	None	None	None
m54284U_191110_105540/169542782/ccs	PB_GM12878_R1	hg38_SIRV	chr5	171387850	171410875	+	11	1294	17460	62324	ENSG00000181163.13	ENST00000296930.9	NPM1	NPM1-201	Known	Known	None	0.3499999940395355	None	None	None	None
m54284U_191110_105540/160301406/ccs	PB_GM12878_R1	hg38_SIRV	chrX	130165683	130129370	-	16	2040	57583	489664	ENSG00000156709.13	ENCODEHT000489664	AIFM1	ENCODEHT000489664	Known	NNC	None	0.30000001192092896	None	None	None	None
3a7cd705-0a29-459c-96f6-aa45cca21388	ONT_GM12878_R2	hg38_SIRV	chr8	22141928	22138020	-	8	1676	24057	83954	ENSG00000168476.11	ENST00000306306.7	REEP4	REEP4-201	Known	Known	None	0.10000000149011612	None	None	None	None
c0fc8988-af44-47ce-b8dd-5270c39c9857	ONT_GM12878_R1	hg38_SIRV	chr19	41860266	41871413	+	6	498	51047	182939	ENSG00000105372.7	ENST00000598742.5	RPS19	RPS19-206	Known	Known	None	0.10000000149011612	None	None	None	None
b551c383-97bd-47c7-bca5-eb142d40e27f	ONT_GM12878_R1	hg38_SIRV	chr2	134452709	134454612	+	1	1902	7683	489788	ENSG00000152127.8	ENCODEHT000489788	MGAT5	ENCODEHT000489788	Known	Genomic	None	0.20000000298023224	None	None	None	None
141522ae-d380-41bd-b002-7502db1496bd	ONT_GM12878_R2	hg38_SIRV	chr8	22138588	22138020	-	1	456	24057	489813	ENSG00000168476.11	ENCODEHT000489813	REEP4	ENCODEHT000489813	Known	ISM	None	0.10000000149011612	None	None	None	None
m54284U_191110_105540/113771472/ccs	PB_GM12878_R1	hg38_SIRV	chr3	131502970	131462377	-	10	1542	11266	41513	ENSG00000114686.8	ENST00000264995.7	MRPL3	MRPL3-201	Known	Known	None	0.3499999940395355	None	None	None	None
6f351bb6-3b23-4836-92bb-4f1359825291	ONT_GM12878_R2	hg38_SIRV	chr8	22138542	22138020	-	1	391	24057	489813	ENSG00000168476.11	ENCODEHT000489813	REEP4	ENCODEHT000489813	Known	ISM	None	0.10000000149011612	None	None	None	None
m54284U_191110_105540/160893784/ccs	PB_GM12878_R1	hg38_SIRV	chrX	130165737	130129371	-	16	2094	57583	489410	ENSG00000156709.13	ENCODEHT000489410	AIFM1	ENCODEHT000489410	Known	NNC	None	0.30000001192092896	None	None	None	None
95a37d88-b2a3-4357-a776-cd43cba00c2a	ONT_GM12878_R2	hg38_SIRV	chr2	134452718	134454623	+	1	1904	7683	489788	ENSG00000152127.8	ENCODEHT000489788	MGAT5	ENCODEHT000489788	Known	Genomic	None	0.20000000298023224	None	None	None	None
m54284U_191111_172039/136971675/ccs	PB_GM12878_R2	hg38_SIRV	chr11	75399518	75405682	+	7	834	32624	113258	ENSG00000149273.14	ENST00000531188.5	RPS3	RPS3-217	Known	Known	None	0.44999998807907104	None	None	None	None
m54284U_191111_172039/160104933/ccs	PB_GM12878_R2	hg38_SIRV	chr17	64506282	64499622	-	13	2309	47420	167777	ENSG00000108654.14	ENST00000225792.9	DDX5	DDX5-201	Known	Known	None	0.4000000059604645	None	None	None	None
m54284U_191110_105540/14811385/ccs	PB_GM12878_R1	hg38_SIRV	chr8	22141907	22138021	-	8	1646	24057	83954	ENSG00000168476.11	ENST00000306306.7	REEP4	REEP4-201	Known	Known	None	0.05000000074505806	None	None	None	None
m54284U_191110_105540/169673404/ccs	PB_GM12878_R1	hg38_SIRV	chr5	171387850	171410874	+	11	1293	17460	62324	ENSG00000181163.13	ENST00000296930.9	NPM1	NPM1-201	Known	Known	None	0.3499999940395355	None	None	None	None
m54284U_191110_105540/19663628/ccs	PB_GM12878_R1	hg38_SIRV	chr1	53014915	53051613	+	5	1447	1640	6313	ENSG00000116171.17	ENST00000435345.6	SCP2	SCP2-207	Known	Known	None	0.10000000149011612	None	None	None	None
m54284U_191110_105540/43450529/ccs	PB_GM12878_R1	hg38_SIRV	chr8	22138216	22138021	-	1	83	24057	489813	ENSG00000168476.11	ENCODEHT000489813	REEP4	ENCODEHT000489813	Known	ISM	None	0.05000000074505806	None	None	None	None
c24e5e4e-2aca-4c8b-836d-5194d020da19	ONT_GM12878_R1	hg38_SIRV	chr19	41860266	41871404	+	6	489	51047	182939	ENSG00000105372.7	ENST00000598742.5	RPS19	RPS19-206	Known	Known	None	0.15000000596046448	None	None	None	None
188393a3-33f1-4756-8025-4e9c44d9744e	ONT_GM12878_R1	hg38_SIRV	chr2	134452735	134453018	+	1	282	7683	489788	ENSG00000152127.8	ENCODEHT000489788	MGAT5	ENCODEHT000489788	Known	Genomic	None	0.15000000596046448	None	None	None	None
b898ab8f-59b6-457e-be40-d4873a89930d	ONT_GM12878_R1	hg38_SIRV	chr19	41860266	41903985	+	7	555	51047	489817	ENSG00000105372.7	ENCODEHT000489817	RPS19	ENCODEHT000489817	Known	NNC	None	0.25	None	None	None	None
m54284U_191110_105540/116917722/ccs	PB_GM12878_R1	hg38_SIRV	chr3	131502826	131462377	-	10	1398	11266	41513	ENSG00000114686.8	ENST00000264995.7	MRPL3	MRPL3-201	Known	Known	None	0.3499999940395355	None	None	None	None
m54284U_191110_105540/161546457/ccs	PB_GM12878_R1	hg38_SIRV	chrX	130165707	130129370	-	16	2080	57583	204135	ENSG00000156709.13	ENST00000287295.7	AIFM1	AIFM1-201	Known	Known	None	0.30000001192092896	None	None	None	None
m54284U_191110_105540/53871126/ccs	PB_GM12878_R1	hg38_SIRV	chr8	22141895	22138021	-	8	1634	24057	83954	ENSG00000168476.11	ENST00000306306.7	REEP4	REEP4-201	Known	Known	None	0.05000000074505806	None	None	None	None
06e09891-4b08-49ec-a003-88b7d79d4df7	ONT_GM12878_R1	hg38_SIRV	chr2	134452758	134453143	+	1	384	7683	489788	ENSG00000152127.8	ENCODEHT000489788	MGAT5	ENCODEHT000489788	Known	Genomic	None	0.10000000149011612	None	None	None	None
m54284U_191111_172039/160106691/ccs	PB_GM12878_R2	hg38_SIRV	chr17	64506289	64499622	-	13	2316	47420	167777	ENSG00000108654.14	ENST00000225792.9	DDX5	DDX5-201	Known	Known	None	0.4000000059604645	None	None	None	None
m54284U_191110_105540/169870985/ccs	PB_GM12878_R1	hg38_SIRV	chr5	171387850	171410875	+	11	1294	17460	62324	ENSG00000181163.13	ENST00000296930.9	NPM1	NPM1-201	Known	Known	None	0.3499999940395355	None	None	None	None
m54284U_191110_105540/162007261/ccs	PB_GM12878_R1	hg38_SIRV	chrX	130165736	130129370	-	16	2109	57583	204135	ENSG00000156709.13	ENST00000287295.7	AIFM1	AIFM1-201	Known	Known	None	0.30000001192092896	None	None	None	None
m54284U_191110_105540/64225339/ccs	PB_GM12878_R1	hg38_SIRV	chr8	22141855	22138021	-	8	1594	24057	83954	ENSG00000168476.11	ENST00000306306.7	REEP4	REEP4-201	Known	Known	None	0.05000000074505806	None	None	None	None
m54284U_191111_172039/137036001/ccs	PB_GM12878_R2	hg38_SIRV	chr11	75399518	75405682	+	7	834	32624	113258	ENSG00000149273.14	ENST00000531188.5	RPS3	RPS3-217	Known	Known	None	0.44999998807907104	None	None	None	None
m54284U_191110_105540/50725026/ccs	PB_GM12878_R1	hg38_SIRV	chr1	53014915	53051610	+	5	1444	1640	6313	ENSG00000116171.17	ENST00000435345.6	SCP2	SCP2-207	Known	Known	None	0.05000000074505806	None	None	None	None
m54284U_191111_172039/15862301/ccs	PB_GM12878_R2	hg38_SIRV	chr2	134452761	134454621	+	1	1859	7683	489788	ENSG00000152127.8	ENCODEHT000489788	MGAT5	ENCODEHT000489788	Known	Genomic	None	0.25	None	None	None	None
m54284U_191110_105540/116918822/ccs	PB_GM12878_R1	hg38_SIRV	chr3	131502947	131462377	-	10	1496	11266	41513	ENSG00000114686.8	ENST00000264995.7	MRPL3	MRPL3-201	Known	Known	None	0.3499999940395355	None	None	None	None
m54284U_191110_105540/87949582/ccs	PB_GM12878_R1	hg38_SIRV	chr8	22141907	22138021	-	8	1646	24057	83954	ENSG00000168476.11	ENST00000306306.7	REEP4	REEP4-201	Known	Known	None	0.05000000074505806	None	None	None	None
a45d710e-dc4a-4662-a3b8-718d5cd88895	ONT_GM12878_R1	hg38_SIRV	chr19	41860266	41871413	+	6	498	51047	182939	ENSG00000105372.7	ENST00000598742.5	RPS19	RPS19-206	Known	Known	None	0.10000000149011612	None	None	None	None
m54284U_191110_105540/162137140/ccs	PB_GM12878_R1	hg38_SIRV	chrX	130140615	130129370	-	10	1333	57583	489387	ENSG00000156709.13	ENCODEHT000489387	AIFM1	ENCODEHT000489387	Known	ISM	Suffix	0.30000001192092896	None	None	None	None
9e27c689-3e22-4936-8e09-1f59eda45f1b	ONT_GM12878_R2	hg38_SIRV	chr2	134452764	134454623	+	1	1846	7683	489788	ENSG00000152127.8	ENCODEHT000489788	MGAT5	ENCODEHT000489788	Known	Genomic	None	0.20000000298023224	None	None	None	None
m54284U_191110_105540/169871445/ccs	PB_GM12878_R1	hg38_SIRV	chr5	171387850	171410875	+	11	1294	17460	62324	ENSG00000181163.13	ENST00000296930.9	NPM1	NPM1-201	Known	Known	None	0.3499999940395355	None	None	None	None
m54284U_191110_105540/89393351/ccs	PB_GM12878_R1	hg38_SIRV	chr8	22141861	22138021	-	8	1600	24057	83954	ENSG00000168476.11	ENST00000306306.7	REEP4	REEP4-201	Known	Known	None	0.05000000074505806	None	None	None	None
m54284U_191111_172039/160170197/ccs	PB_GM12878_R2	hg38_SIRV	chr17	64506289	64499622	-	13	2316	47420	167777	ENSG00000108654.14	ENST00000225792.9	DDX5	DDX5-201	Known	Known	None	0.4000000059604645	None	None	None	None
m54284U_191110_105540/163120379/ccs	PB_GM12878_R1	hg38_SIRV	chrX	130165762	130129370	-	16	2135	57583	204135	ENSG00000156709.13	ENST00000287295.7	AIFM1	AIFM1-201	Known	Known	None	0.30000001192092896	None	None	None	None
m54284U_191111_172039/137037860/ccs	PB_GM12878_R2	hg38_SIRV	chr11	75399518	75405686	+	7	838	32624	113258	ENSG00000149273.14	ENST00000531188.5	RPS3	RPS3-217	Known	Known	None	0.3499999940395355	None	None	None	None
m54284U_191110_105540/56559464/ccs	PB_GM12878_R1	hg38_SIRV	chr1	53014915	53051249	+	5	1083	1640	6313	ENSG00000116171.17	ENST00000435345.6	SCP2	SCP2-207	Known	Known	None	0.6499999761581421	None	None	None	None
316627b7-8978-4209-8881-e525470c9ca9	ONT_GM12878_R1	hg38_SIRV	chr2	134452766	134454623	+	1	1856	7683	489788	ENSG00000152127.8	ENCODEHT000489788	MGAT5	ENCODEHT000489788	Known	Genomic	None	0.20000000298023224	None	None	None	None
m54284U_191110_105540/118031089/ccs	PB_GM12878_R1	hg38_SIRV	chr3	131502954	131462377	-	10	1526	11266	41513	ENSG00000114686.8	ENST00000264995.7	MRPL3	MRPL3-201	Known	Known	None	0.3499999940395355	None	None	None	None
m54284U_191110_105540/123078211/ccs	PB_GM12878_R1	hg38_SIRV	chr8	22141879	22138021	-	8	1637	24057	83954	ENSG00000168476.11	ENST00000306306.7	REEP4	REEP4-201	Known	Known	None	0.05000000074505806	None	None	None	None
69494c04-d82b-44d3-8a10-2afcaf7c7dac	ONT_GM12878_R1	hg38_SIRV	chr19	41860266	41871413	+	6	498	51047	182939	ENSG00000105372.7	ENST00000598742.5	RPS19	RPS19-206	Known	Known	None	0.10000000149011612	None	None	None	None
m54284U_191110_105540/164431347/ccs	PB_GM12878_R1	hg38_SIRV	chrX	130165708	130129370	-	16	2081	57583	204135	ENSG00000156709.13	ENST00000287295.7	AIFM1	AIFM1-201	Known	Known	None	0.30000001192092896	None	None	None	None
m54284U_191111_172039/160172515/ccs	PB_GM12878_R2	hg38_SIRV	chr17	64506289	64499622	-	13	2316	47420	167777	ENSG00000108654.14	ENST00000225792.9	DDX5	DDX5-201	Known	Known	None	0.4000000059604645	None	None	None	None
m54284U_191110_105540/127665860/ccs	PB_GM12878_R1	hg38_SIRV	chr8	22141859	22138021	-	8	1617	24057	83954	ENSG00000168476.11	ENST00000306306.7	REEP4	REEP4-201	Known	Known	None	0.05000000074505806	None	None	None	None
100fad25-adcf-4395-8c2a-e06a5635e374	ONT_GM12878_R1	hg38_SIRV	chr2	134452778	134454622	+	1	1843	7683	489788	ENSG00000152127.8	ENCODEHT000489788	MGAT5	ENCODEHT000489788	Known	Genomic	None	0.25	None	None	None	None
m54284U_191110_105540/170197638/ccs	PB_GM12878_R1	hg38_SIRV	chr5	171387850	171410875	+	11	1294	17460	62324	ENSG00000181163.13	ENST00000296930.9	NPM1	NPM1-201	Known	Known	None	0.3499999940395355	None	None	None	None
m54284U_191110_105540/141822446/ccs	PB_GM12878_R1	hg38_SIRV	chr8	22141881	22138021	-	8	1639	24057	83954	ENSG00000168476.11	ENST00000306306.7	REEP4	REEP4-201	Known	Known	None	0.05000000074505806	None	None	None	None
3cf9b251-d7e5-44b9-acb0-0222e55698b1	ONT_GM12878_R1	hg38_SIRV	chr2	134452782	134454562	+	1	1779	7683	489788	ENSG00000152127.8	ENCODEHT000489788	MGAT5	ENCODEHT000489788	Known	Genomic	None	0.3499999940395355	None	None	None	None
m54284U_191110_105540/124389706/ccs	PB_GM12878_R1	hg38_SIRV	chr3	131502929	131462377	-	10	1501	11266	41513	ENSG00000114686.8	ENST00000264995.7	MRPL3	MRPL3-201	Known	Known	None	0.3499999940395355	None	None	None	None
m54284U_191110_105540/166529119/ccs	PB_GM12878_R1	hg38_SIRV	chrX	130165722	130129370	-	16	2095	57583	204135	ENSG00000156709.13	ENST00000287295.7	AIFM1	AIFM1-201	Known	Known	None	0.30000001192092896	None	None	None	None
m54284U_191110_105540/60948528/ccs	PB_GM12878_R1	hg38_SIRV	chr1	53014915	53051401	+	5	1235	1640	6313	ENSG00000116171.17	ENST00000435345.6	SCP2	SCP2-207	Known	Known	None	0.3499999940395355	None	None	None	None
m54284U_191111_172039/137233418/ccs	PB_GM12878_R2	hg38_SIRV	chr11	75399518	75405686	+	7	838	32624	113258	ENSG00000149273.14	ENST00000531188.5	RPS3	RPS3-217	Known	Known	None	0.3499999940395355	None	None	None	None
970f0e87-f8ce-4557-8e3f-5df53aef91e7	ONT_GM12878_R1	hg38_SIRV	chr19	41860266	41871406	+	6	491	51047	182939	ENSG00000105372.7	ENST00000598742.5	RPS19	RPS19-206	Known	Known	None	0.15000000596046448	None	None	None	None
m54284U_191110_105540/174851443/ccs	PB_GM12878_R1	hg38_SIRV	chr8	22141951	22138021	-	8	1690	24057	83954	ENSG00000168476.11	ENST00000306306.7	REEP4	REEP4-201	Known	Known	None	0.05000000074505806	None	None	None	None
m54284U_191111_172039/160236119/ccs	PB_GM12878_R2	hg38_SIRV	chr17	64506289	64499622	-	13	2316	47420	167777	ENSG00000108654.14	ENST00000225792.9	DDX5	DDX5-201	Known	Known	None	0.4000000059604645	None	None	None	None
m54284U_191110_105540/170394067/ccs	PB_GM12878_R1	hg38_SIRV	chr5	171387850	171410875	+	11	1294	17460	62324	ENSG00000181163.13	ENST00000296930.9	NPM1	NPM1-201	Known	Known	None	0.3499999940395355	None	None	None	None
87482869-5d10-4a3d-9a68-f9ae660d870c	ONT_GM12878_R1	hg38_SIRV	chr2	134452794	134454622	+	1	1827	7683	489788	ENSG00000152127.8	ENCODEHT000489788	MGAT5	ENCODEHT000489788	Known	Genomic	None	0.25	None	None	None	None
m54284U_191110_105540/166988259/ccs	PB_GM12878_R1	hg38_SIRV	chrX	130165744	130129370	-	16	2117	57583	204135	ENSG00000156709.13	ENST00000287295.7	AIFM1	AIFM1-201	Known	Known	None	0.30000001192092896	None	None	None	None
m54284U_191111_172039/13436224/ccs	PB_GM12878_R2	hg38_SIRV	chr8	22141903	22138021	-	8	1661	24057	83954	ENSG00000168476.11	ENST00000306306.7	REEP4	REEP4-201	Known	Known	None	0.05000000074505806	None	None	None	None
228a9fd9-8024-4932-98a6-1b5c809989f5	ONT_GM12878_R1	hg38_SIRV	chr2	134452799	134454622	+	1	1816	7683	489788	ENSG00000152127.8	ENCODEHT000489788	MGAT5	ENCODEHT000489788	Known	Genomic	None	0.25	None	None	None	None
m54284U_191111_172039/74188820/ccs	PB_GM12878_R2	hg38_SIRV	chr8	22141919	22138021	-	8	1658	24057	83954	ENSG00000168476.11	ENST00000306306.7	REEP4	REEP4-201	Known	Known	None	0.05000000074505806	None	None	None	None
m54284U_191110_105540/95946320/ccs	PB_GM12878_R1	hg38_SIRV	chr1	53014915	53051589	+	5	1423	1640	6313	ENSG00000116171.17	ENST00000435345.6	SCP2	SCP2-207	Known	Known	None	0.3499999940395355	None	None	None	None
299c66b4-d367-4849-97f8-4eceda6ba2d7	ONT_GM12878_R1	hg38_SIRV	chr19	41860266	41871413	+	6	498	51047	182939	ENSG00000105372.7	ENST00000598742.5	RPS19	RPS19-206	Known	Known	None	0.10000000149011612	None	None	None	None
m54284U_191110_105540/167183352/ccs	PB_GM12878_R1	hg38_SIRV	chrX	130165736	130129368	-	16	2092	57583	489537	ENSG00000156709.13	ENCODEHT000489537	AIFM1	ENCODEHT000489537	Known	NNC	None	0.30000001192092896	None	None	None	None
m54284U_191111_172039/160237281/ccs	PB_GM12878_R2	hg38_SIRV	chr17	64506289	64499622	-	13	2316	47420	167777	ENSG00000108654.14	ENST00000225792.9	DDX5	DDX5-201	Known	Known	None	0.4000000059604645	None	None	None	None
m54284U_191110_105540/128057799/ccs	PB_GM12878_R1	hg38_SIRV	chr3	131502969	131462377	-	10	1541	11266	41513	ENSG00000114686.8	ENST00000264995.7	MRPL3	MRPL3-201	Known	Known	None	0.3499999940395355	None	None	None	None
m54284U_191111_172039/137233949/ccs	PB_GM12878_R2	hg38_SIRV	chr11	75399518	75405678	+	7	830	32624	113258	ENSG00000149273.14	ENST00000531188.5	RPS3	RPS3-217	Known	Known	None	0.4000000059604645	None	None	None	None
59ae7aba-5ab3-4394-8726-7f4abf13c92c	ONT_GM12878_R1	hg38_SIRV	chr2	134452809	134454608	+	1	1798	7683	489788	ENSG00000152127.8	ENCODEHT000489788	MGAT5	ENCODEHT000489788	Known	Genomic	None	0.15000000596046448	None	None	None	None
m54284U_191110_105540/170724099/ccs	PB_GM12878_R1	hg38_SIRV	chr5	171387850	171410883	+	11	1302	17460	62324	ENSG00000181163.13	ENST00000296930.9	NPM1	NPM1-201	Known	Known	None	0.20000000298023224	None	None	None	None
m54284U_191111_172039/82577588/ccs	PB_GM12878_R2	hg38_SIRV	chr8	22141690	22138021	-	8	1448	24057	83954	ENSG00000168476.11	ENST00000306306.7	REEP4	REEP4-201	Known	Known	None	0.05000000074505806	None	None	None	None
m54284U_191110_105540/167445145/ccs	PB_GM12878_R1	hg38_SIRV	chrX	130165721	130129370	-	16	2094	57583	204135	ENSG00000156709.13	ENST00000287295.7	AIFM1	AIFM1-201	Known	Known	None	0.30000001192092896	None	None	None	None
3408fca6-12aa-4d50-b997-3ece9d16684e	ONT_GM12878_R2	hg38_SIRV	chr2	134452811	134454622	+	1	1810	7683	489788	ENSG00000152127.8	ENCODEHT000489788	MGAT5	ENCODEHT000489788	Known	Genomic	None	0.25	None	None	None	None
b68ea50e-17b4-4827-a1da-c1711a1ad1ae	ONT_GM12878_R1	hg38_SIRV	chr8	22140248	22138021	-	5	970	24057	489818	ENSG00000168476.11	ENCODEHT000489818	REEP4	ENCODEHT000489818	Known	NIC	None	0.05000000074505806	None	None	None	None
m54284U_191111_172039/160565586/ccs	PB_GM12878_R2	hg38_SIRV	chr17	64506289	64499622	-	13	2316	47420	167777	ENSG00000108654.14	ENST00000225792.9	DDX5	DDX5-201	Known	Known	None	0.4000000059604645	None	None	None	None
m54284U_191110_105540/173539939/ccs	PB_GM12878_R1	hg38_SIRV	chr1	53014915	53051249	+	5	1083	1640	6313	ENSG00000116171.17	ENST00000435345.6	SCP2	SCP2-207	Known	Known	None	0.6499999761581421	None	None	None	None
c086f9a3-6518-4b94-8cf6-10b4ab53f097	ONT_GM12878_R1	hg38_SIRV	chr2	134452812	134454610	+	1	1797	7683	489788	ENSG00000152127.8	ENCODEHT000489788	MGAT5	ENCODEHT000489788	Known	Genomic	None	0.10000000149011612	None	None	None	None
m54284U_191110_105540/167971164/ccs	PB_GM12878_R1	hg38_SIRV	chrX	130165708	130129370	-	16	2081	57583	204135	ENSG00000156709.13	ENST00000287295.7	AIFM1	AIFM1-201	Known	Known	None	0.30000001192092896	None	None	None	None
fefa2e0e-8497-4fab-b485-696028299248	ONT_GM12878_R1	hg38_SIRV	chr19	41860266	41871392	+	6	477	51047	182939	ENSG00000105372.7	ENST00000598742.5	RPS19	RPS19-206	Known	Known	None	0.30000001192092896	None	None	None	None
e61ee2ed-7c95-4c1b-8618-009a2d0aa955	ONT_GM12878_R1	hg38_SIRV	chr8	22141929	22138021	-	8	1669	24057	83954	ENSG00000168476.11	ENST00000306306.7	REEP4	REEP4-201	Known	Known	None	0.05000000074505806	None	None	None	None
m54284U_191110_105540/128320018/ccs	PB_GM12878_R1	hg38_SIRV	chr3	131502943	131462377	-	10	1515	11266	41513	ENSG00000114686.8	ENST00000264995.7	MRPL3	MRPL3-201	Known	Known	None	0.3499999940395355	None	None	None	None
f765f532-ffdc-4f8b-b595-6a62aa43fa01	ONT_GM12878_R2	hg38_SIRV	chr2	134452841	134454608	+	1	1792	7683	489788	ENSG00000152127.8	ENCODEHT000489788	MGAT5	ENCODEHT000489788	Known	Genomic	None	0.15000000596046448	None	None	None	None
19e407c3-a1da-490a-b231-ea1bd0fdce38	ONT_GM12878_R1	hg38_SIRV	chr8	22141898	22138021	-	8	1637	24057	83954	ENSG00000168476.11	ENST00000306306.7	REEP4	REEP4-201	Known	Known	None	0.05000000074505806	None	None	None	None
m54284U_191110_105540/170985774/ccs	PB_GM12878_R1	hg38_SIRV	chr5	171387850	171410883	+	11	1302	17460	62324	ENSG00000181163.13	ENST00000296930.9	NPM1	NPM1-201	Known	Known	None	0.20000000298023224	None	None	None	None
m54284U_191111_172039/137429467/ccs	PB_GM12878_R2	hg38_SIRV	chr11	75399518	75405688	+	7	840	32624	113258	ENSG00000149273.14	ENST00000531188.5	RPS3	RPS3-217	Known	Known	None	0.30000001192092896	None	None	None	None
m54284U_191110_105540/169085206/ccs	PB_GM12878_R1	hg38_SIRV	chrX	130165827	130129370	-	16	2200	57583	204135	ENSG00000156709.13	ENST00000287295.7	AIFM1	AIFM1-201	Known	Known	None	0.30000001192092896	None	None	None	None
m54284U_191111_172039/160696981/ccs	PB_GM12878_R2	hg38_SIRV	chr17	64506289	64499622	-	13	2316	47420	167777	ENSG00000108654.14	ENST00000225792.9	DDX5	DDX5-201	Known	Known	None	0.4000000059604645	None	None	None	None
d4c94a07-a21a-4ecc-acf5-fcfaad5ce139	ONT_GM12878_R2	hg38_SIRV	chr2	134452870	134454585	+	1	1705	7683	489788	ENSG00000152127.8	ENCODEHT000489788	MGAT5	ENCODEHT000489788	Known	Genomic	None	0.30000001192092896	None	None	None	None
e9f354ef-69fc-427c-9b65-dac0b02bb299	ONT_GM12878_R1	hg38_SIRV	chr8	22139531	22138021	-	4	919	24057	489819	ENSG00000168476.11	ENCODEHT000489819	REEP4	ENCODEHT000489819	Known	NIC	None	0.05000000074505806	None	None	None	None
m54284U_191111_172039/55969503/ccs	PB_GM12878_R2	hg38_SIRV	chr1	53014915	53051611	+	5	1445	1640	6313	ENSG00000116171.17	ENST00000435345.6	SCP2	SCP2-207	Known	Known	None	0.10000000149011612	None	None	None	None
0c372171-9511-4bad-8608-7eee4dcf40e8	ONT_GM12878_R1	hg38_SIRV	chr2	134452875	134454612	+	1	1736	7683	489788	ENSG00000152127.8	ENCODEHT000489788	MGAT5	ENCODEHT000489788	Known	Genomic	None	0.20000000298023224	None	None	None	None
m54284U_191110_105540/169282164/ccs	PB_GM12878_R1	hg38_SIRV	chrX	130165759	130129371	-	16	2116	57583	489410	ENSG00000156709.13	ENCODEHT000489410	AIFM1	ENCODEHT000489410	Known	NNC	None	0.30000001192092896	None	None	None	None
m54284U_191110_105540/171835824/ccs	PB_GM12878_R1	hg38_SIRV	chr5	171387850	171410893	+	11	1312	17460	62324	ENSG00000181163.13	ENST00000296930.9	NPM1	NPM1-201	Known	Known	None	0.25	None	None	None	None
861fe81b-4cec-4b29-8ff9-7deb2bc8ad2a	ONT_GM12878_R1	hg38_SIRV	chr19	41860266	41871407	+	6	492	51047	182939	ENSG00000105372.7	ENST00000598742.5	RPS19	RPS19-206	Known	Known	None	0.15000000596046448	None	None	None	None
m54284U_191110_105540/128583692/ccs	PB_GM12878_R1	hg38_SIRV	chr3	131502826	131462377	-	10	1398	11266	41513	ENSG00000114686.8	ENST00000264995.7	MRPL3	MRPL3-201	Known	Known	None	0.3499999940395355	None	None	None	None
004d09f0-50c8-4be3-b2d3-f94f6d014447	ONT_GM12878_R1	hg38_SIRV	chr8	22141875	22138021	-	8	1633	24057	83954	ENSG00000168476.11	ENST00000306306.7	REEP4	REEP4-201	Known	Known	None	0.05000000074505806	None	None	None	None
ea6b7f36-0c8a-4ec8-bdd4-3e90e2a1dae9	ONT_GM12878_R2	hg38_SIRV	chr2	134452904	134454622	+	1	1717	7683	489788	ENSG00000152127.8	ENCODEHT000489788	MGAT5	ENCODEHT000489788	Known	Genomic	None	0.25	None	None	None	None
m54284U_191111_172039/160761169/ccs	PB_GM12878_R2	hg38_SIRV	chr17	64506283	64499622	-	13	2310	47420	167777	ENSG00000108654.14	ENST00000225792.9	DDX5	DDX5-201	Known	Known	None	0.4000000059604645	None	None	None	None
m54284U_191110_105540/171901221/ccs	PB_GM12878_R1	hg38_SIRV	chrX	130165811	130129370	-	16	2184	57583	204135	ENSG00000156709.13	ENST00000287295.7	AIFM1	AIFM1-201	Known	Known	None	0.30000001192092896	None	None	None	None
m54284U_191111_172039/137429957/ccs	PB_GM12878_R2	hg38_SIRV	chr11	75399518	75405686	+	7	838	32624	113258	ENSG00000149273.14	ENST00000531188.5	RPS3	RPS3-217	Known	Known	None	0.3499999940395355	None	None	None	None
ec07e5b9-8e60-4985-bccc-4f18d1c3c235	ONT_GM12878_R1	hg38_SIRV	chr2	134452948	134454587	+	1	1644	7683	489788	ENSG00000152127.8	ENCODEHT000489788	MGAT5	ENCODEHT000489788	Known	Genomic	None	0.3499999940395355	None	None	None	None
d483f7aa-7497-4fcd-ab01-33cb4084d902	ONT_GM12878_R1	hg38_SIRV	chr8	22139012	22138023	-	3	715	24057	489801	ENSG00000168476.11	ENCODEHT000489801	REEP4	ENCODEHT000489801	Known	ISM	Suffix	0.05000000074505806	None	None	None	None
m54284U_191111_172039/81725425/ccs	PB_GM12878_R2	hg38_SIRV	chr1	53014915	53051611	+	5	1445	1640	6313	ENSG00000116171.17	ENST00000435345.6	SCP2	SCP2-207	Known	Known	None	0.10000000149011612	None	None	None	None
18b7d9af-f88d-40cc-9c1d-ba2dc44c5589	ONT_GM12878_R1	hg38_SIRV	chr2	134452978	134454611	+	1	1632	7683	489788	ENSG00000152127.8	ENCODEHT000489788	MGAT5	ENCODEHT000489788	Known	Genomic	None	0.15000000596046448	None	None	None	None
m54284U_191110_105540/172230746/ccs	PB_GM12878_R1	hg38_SIRV	chrX	130165714	130129370	-	16	2087	57583	204135	ENSG00000156709.13	ENST00000287295.7	AIFM1	AIFM1-201	Known	Known	None	0.30000001192092896	None	None	None	None
m54284U_191111_172039/161089082/ccs	PB_GM12878_R2	hg38_SIRV	chr17	64506289	64499622	-	13	2316	47420	167777	ENSG00000108654.14	ENST00000225792.9	DDX5	DDX5-201	Known	Known	None	0.4000000059604645	None	None	None	None
7ad7da29-89d8-44c2-908b-4e30645e1a6d	ONT_GM12878_R1	hg38_SIRV	chr8	22138729	22138022	-	2	597	24057	489805	ENSG00000168476.11	ENCODEHT000489805	REEP4	ENCODEHT000489805	Known	ISM	Suffix	0.05000000074505806	None	None	None	None
e86b170b-bf9d-4220-8cfc-06743607faa0	ONT_GM12878_R2	hg38_SIRV	chr2	134453043	134454622	+	1	1578	7683	489788	ENSG00000152127.8	ENCODEHT000489788	MGAT5	ENCODEHT000489788	Known	Genomic	None	0.25	None	None	None	None
m54284U_191110_105540/133302238/ccs	PB_GM12878_R1	hg38_SIRV	chr3	131502954	131462377	-	10	1526	11266	41513	ENSG00000114686.8	ENST00000264995.7	MRPL3	MRPL3-201	Known	Known	None	0.3499999940395355	None	None	None	None
m54284U_191110_105540/173475340/ccs	PB_GM12878_R1	hg38_SIRV	chr5	171387850	171410878	+	11	1297	17460	62324	ENSG00000181163.13	ENST00000296930.9	NPM1	NPM1-201	Known	Known	None	0.30000001192092896	None	None	None	None
a3b2321f-87d0-4c94-b486-12bda2148f4a	ONT_GM12878_R1	hg38_SIRV	chr19	41860266	41871416	+	6	501	51047	182939	ENSG00000105372.7	ENST00000598742.5	RPS19	RPS19-206	Known	Known	None	0.0	None	None	None	None
m54284U_191110_105540/172754091/ccs	PB_GM12878_R1	hg38_SIRV	chrX	130165745	130129370	-	16	2118	57583	204135	ENSG00000156709.13	ENST00000287295.7	AIFM1	AIFM1-201	Known	Known	None	0.30000001192092896	None	None	None	None
a9b8933e-ff3f-412c-aa66-3b0e64cfce16	ONT_GM12878_R2	hg38_SIRV	chr2	134453074	134454590	+	1	1515	7683	489788	ENSG00000152127.8	ENCODEHT000489788	MGAT5	ENCODEHT000489788	Known	Genomic	None	0.4000000059604645	None	None	None	None
f8e3acab-54a2-4dc8-95ac-3efb57a395d9	ONT_GM12878_R2	hg38_SIRV	chr8	22139076	22138023	-	3	770	24057	489801	ENSG00000168476.11	ENCODEHT000489801	REEP4	ENCODEHT000489801	Known	ISM	Suffix	0.05000000074505806	None	None	None	None
m54284U_191111_172039/137562039/ccs	PB_GM12878_R2	hg38_SIRV	chr11	75399518	75405680	+	7	832	32624	113258	ENSG00000149273.14	ENST00000531188.5	RPS3	RPS3-217	Known	Known	None	0.44999998807907104	None	None	None	None
m54284U_191111_172039/85002288/ccs	PB_GM12878_R2	hg38_SIRV	chr1	53014915	53051613	+	5	1447	1640	6313	ENSG00000116171.17	ENST00000435345.6	SCP2	SCP2-207	Known	Known	None	0.10000000149011612	None	None	None	None
4d874132-d299-4912-8040-0164c7177c3c	ONT_GM12878_R2	hg38_SIRV	chr2	134453088	134453652	+	1	563	7683	489788	ENSG00000152127.8	ENCODEHT000489788	MGAT5	ENCODEHT000489788	Known	Genomic	None	0.20000000298023224	None	None	None	None
m54284U_191111_172039/161153140/ccs	PB_GM12878_R2	hg38_SIRV	chr17	64506288	64499622	-	13	2315	47420	167777	ENSG00000108654.14	ENST00000225792.9	DDX5	DDX5-201	Known	Known	None	0.4000000059604645	None	None	None	None
m54284U_191110_105540/172952199/ccs	PB_GM12878_R1	hg38_SIRV	chrX	130165840	130129370	-	16	2213	57583	204135	ENSG00000156709.13	ENST00000287295.7	AIFM1	AIFM1-201	Known	Known	None	0.30000001192092896	None	None	None	None
bb1e8726-655c-45c0-aeea-8093b2510999	ONT_GM12878_R2	hg38_SIRV	chr8	22140223	22138022	-	6	1124	24057	489807	ENSG00000168476.11	ENCODEHT000489807	REEP4	ENCODEHT000489807	Known	ISM	Suffix	0.05000000074505806	None	None	None	None
m54284U_191110_105540/139790019/ccs	PB_GM12878_R1	hg38_SIRV	chr3	131502901	131462377	-	10	1473	11266	41513	ENSG00000114686.8	ENST00000264995.7	MRPL3	MRPL3-201	Known	Known	None	0.3499999940395355	None	None	None	None
fc429f8e-26a1-4d76-93f5-2d936ae01dc4	ONT_GM12878_R1	hg38_SIRV	chr2	134453096	134454585	+	1	1482	7683	489788	ENSG00000152127.8	ENCODEHT000489788	MGAT5	ENCODEHT000489788	Known	Genomic	None	0.30000001192092896	None	None	None	None
d100d503-1907-4108-9cb8-016ec69c89d3	ONT_GM12878_R2	hg38_SIRV	chr8	22138357	22138021	-	1	224	24057	489813	ENSG00000168476.11	ENCODEHT000489813	REEP4	ENCODEHT000489813	Known	ISM	None	0.05000000074505806	None	None	None	None
m54284U_191110_105540/173932953/ccs	PB_GM12878_R1	hg38_SIRV	chr5	171387850	171406722	+	10	1194	17460	62327	ENSG00000181163.13	ENST00000393820.2	NPM1	NPM1-203	Known	Known	None	0.4000000059604645	None	None	None	None
m54284U_191110_105540/173999551/ccs	PB_GM12878_R1	hg38_SIRV	chrX	130165840	130129370	-	16	2213	57583	204135	ENSG00000156709.13	ENST00000287295.7	AIFM1	AIFM1-201	Known	Known	None	0.30000001192092896	None	None	None	None
f515d8c4-8b0f-4b71-bff5-3f0e081846b5	ONT_GM12878_R1	hg38_SIRV	chr2	134453104	134454623	+	1	1518	7683	489788	ENSG00000152127.8	ENCODEHT000489788	MGAT5	ENCODEHT000489788	Known	Genomic	None	0.20000000298023224	None	None	None	None
abc827f2-39bd-453c-8064-6024172e07d8	ONT_GM12878_R1	hg38_SIRV	chr19	41860266	41871404	+	6	489	51047	182939	ENSG00000105372.7	ENST00000598742.5	RPS19	RPS19-206	Known	Known	None	0.15000000596046448	None	None	None	None
m54284U_191111_172039/143393111/ccs	PB_GM12878_R2	hg38_SIRV	chr1	53014915	53051610	+	5	1444	1640	6313	ENSG00000116171.17	ENST00000435345.6	SCP2	SCP2-207	Known	Known	None	0.05000000074505806	None	None	None	None
2eaf5c77-8b39-4d66-be1b-f6ce8f905bc1	ONT_GM12878_R2	hg38_SIRV	chr8	22139531	22138021	-	4	916	24057	489820	ENSG00000168476.11	ENCODEHT000489820	REEP4	ENCODEHT000489820	Known	ISM	Suffix	0.05000000074505806	None	None	None	None
m54284U_191111_172039/161153622/ccs	PB_GM12878_R2	hg38_SIRV	chr17	64504018	64499624	-	10	1837	47420	485950	ENSG00000108654.14	ENCODEHT000485950	DDX5	ENCODEHT000485950	Known	ISM	Suffix	0.4000000059604645	None	None	None	None
m54284U_191111_172039/137626055/ccs	PB_GM12878_R2	hg38_SIRV	chr11	75399518	75405688	+	7	840	32624	113258	ENSG00000149273.14	ENST00000531188.5	RPS3	RPS3-217	Known	Known	None	0.30000001192092896	None	None	None	None
8573a559-4953-4ab5-8e06-d304ead47645	ONT_GM12878_R1	hg38_SIRV	chr2	134453106	134454612	+	1	1505	7683	489788	ENSG00000152127.8	ENCODEHT000489788	MGAT5	ENCODEHT000489788	Known	Genomic	None	0.20000000298023224	None	None	None	None
m54284U_191110_105540/174064081/ccs	PB_GM12878_R1	hg38_SIRV	chrX	130165720	130129370	-	16	2093	57583	204135	ENSG00000156709.13	ENST00000287295.7	AIFM1	AIFM1-201	Known	Known	None	0.30000001192092896	None	None	None	None
m54284U_191110_105540/140708497/ccs	PB_GM12878_R1	hg38_SIRV	chr3	131502951	131462377	-	10	1523	11266	41513	ENSG00000114686.8	ENST00000264995.7	MRPL3	MRPL3-201	Known	Known	None	0.3499999940395355	None	None	None	None
8c489410-374d-427f-b28a-4d754eb52611	ONT_GM12878_R1	hg38_SIRV	chr2	134453109	134454622	+	1	1512	7683	489788	ENSG00000152127.8	ENCODEHT000489788	MGAT5	ENCODEHT000489788	Known	Genomic	None	0.25	None	None	None	None
5fcbc80b-76a8-46a8-abc5-05b891778eb3	ONT_GM12878_R2	hg38_SIRV	chr8	22138734	22138023	-	2	622	24057	489802	ENSG00000168476.11	ENCODEHT000489802	REEP4	ENCODEHT000489802	Known	NNC	None	0.05000000074505806	None	None	None	None
m54284U_191110_105540/174196659/ccs	PB_GM12878_R1	hg38_SIRV	chrX	130165744	130129370	-	16	2117	57583	204135	ENSG00000156709.13	ENST00000287295.7	AIFM1	AIFM1-201	Known	Known	None	0.30000001192092896	None	None	None	None
m54284U_191110_105540/174196907/ccs	PB_GM12878_R1	hg38_SIRV	chr5	171387850	171410878	+	11	1297	17460	62324	ENSG00000181163.13	ENST00000296930.9	NPM1	NPM1-201	Known	Known	None	0.30000001192092896	None	None	None	None
8eee28dd-f619-4997-9b9d-7d85937c3eda	ONT_GM12878_R1	hg38_SIRV	chr2	134453113	134454623	+	1	1509	7683	489788	ENSG00000152127.8	ENCODEHT000489788	MGAT5	ENCODEHT000489788	Known	Genomic	None	0.20000000298023224	None	None	None	None
m54284U_191111_172039/161220035/ccs	PB_GM12878_R2	hg38_SIRV	chr17	64506289	64499622	-	13	2316	47420	167777	ENSG00000108654.14	ENST00000225792.9	DDX5	DDX5-201	Known	Known	None	0.4000000059604645	None	None	None	None
m54284U_191111_172039/159909296/ccs	PB_GM12878_R2	hg38_SIRV	chr1	53014915	53051609	+	5	1443	1640	6313	ENSG00000116171.17	ENST00000435345.6	SCP2	SCP2-207	Known	Known	None	0.05000000074505806	None	None	None	None
b090698e-3dcc-4a94-9214-9d88103c2a04	ONT_GM12878_R1	hg38_SIRV	chr19	41860266	41871377	+	6	462	51047	182939	ENSG00000105372.7	ENST00000598742.5	RPS19	RPS19-206	Known	Known	None	0.4000000059604645	None	None	None	None
m54284U_191110_105540/141034505/ccs	PB_GM12878_R1	hg38_SIRV	chr3	131502967	131462377	-	10	1539	11266	41513	ENSG00000114686.8	ENST00000264995.7	MRPL3	MRPL3-201	Known	Known	None	0.3499999940395355	None	None	None	None
d524fe8b-cfec-4d75-aa21-62d8096beb84	ONT_GM12878_R2	hg38_SIRV	chr8	22138781	22138022	-	2	669	24057	489805	ENSG00000168476.11	ENCODEHT000489805	REEP4	ENCODEHT000489805	Known	ISM	Suffix	0.05000000074505806	None	None	None	None
m54284U_191111_172039/137692925/ccs	PB_GM12878_R2	hg38_SIRV	chr11	75399518	75405682	+	7	834	32624	113258	ENSG00000149273.14	ENST00000531188.5	RPS3	RPS3-217	Known	Known	None	0.44999998807907104	None	None	None	None
m54284U_191110_105540/175637053/ccs	PB_GM12878_R1	hg38_SIRV	chrX	130165709	130129370	-	16	2082	57583	204135	ENSG00000156709.13	ENST00000287295.7	AIFM1	AIFM1-201	Known	Known	None	0.30000001192092896	None	None	None	None
86504b5d-f9ef-4a4e-b8ed-a39d12c26010	ONT_GM12878_R2	hg38_SIRV	chr2	134453113	134454622	+	1	1508	7683	489788	ENSG00000152127.8	ENCODEHT000489788	MGAT5	ENCODEHT000489788	Known	Genomic	None	0.25	None	None	None	None
60ca65b9-27ec-4f46-bf4a-e3e880aa4f10	ONT_GM12878_R2	hg38_SIRV	chr8	22138672	22138022	-	2	541	24057	489805	ENSG00000168476.11	ENCODEHT000489805	REEP4	ENCODEHT000489805	Known	ISM	Suffix	0.05000000074505806	None	None	None	None
m54284U_191110_105540/174719904/ccs	PB_GM12878_R1	hg38_SIRV	chr5	171387850	171406725	+	10	1197	17460	62327	ENSG00000181163.13	ENST00000393820.2	NPM1	NPM1-203	Known	Known	None	0.44999998807907104	None	None	None	None
5bf6bd69-47d8-41b5-9478-66590590aa88	ONT_GM12878_R1	hg38_SIRV	chr2	134453118	134454622	+	1	1503	7683	489788	ENSG00000152127.8	ENCODEHT000489788	MGAT5	ENCODEHT000489788	Known	Genomic	None	0.25	None	None	None	None
m54284U_191110_105540/175638583/ccs	PB_GM12878_R1	hg38_SIRV	chrX	130165714	130129370	-	16	2087	57583	204135	ENSG00000156709.13	ENST00000287295.7	AIFM1	AIFM1-201	Known	Known	None	0.30000001192092896	None	None	None	None
a4e35ba2-0cb6-4fce-b672-1f3ff1b36bba	ONT_GM12878_R1	hg38_SIRV	chr19	41860266	41871416	+	6	501	51047	182939	ENSG00000105372.7	ENST00000598742.5	RPS19	RPS19-206	Known	Known	None	0.0	None	None	None	None
m54284U_191111_172039/161284728/ccs	PB_GM12878_R2	hg38_SIRV	chr17	64506289	64499622	-	13	2316	47420	167777	ENSG00000108654.14	ENST00000225792.9	DDX5	DDX5-201	Known	Known	None	0.4000000059604645	None	None	None	None
7fd4fea1-ebed-4470-bed2-8ca484c5e75a	ONT_GM12878_R2	hg38_SIRV	chr8	22139054	22138023	-	3	773	24057	489801	ENSG00000168476.11	ENCODEHT000489801	REEP4	ENCODEHT000489801	Known	ISM	Suffix	0.05000000074505806	None	None	None	None
m54284U_191110_105540/141625818/ccs	PB_GM12878_R1	hg38_SIRV	chr3	131502967	131462377	-	10	1539	11266	41513	ENSG00000114686.8	ENST00000264995.7	MRPL3	MRPL3-201	Known	Known	None	0.3499999940395355	None	None	None	None
m54284U_191111_172039/161547588/ccs	PB_GM12878_R2	hg38_SIRV	chr1	53014915	53051611	+	5	1445	1640	6313	ENSG00000116171.17	ENST00000435345.6	SCP2	SCP2-207	Known	Known	None	0.10000000149011612	None	None	None	None
m54284U_191111_172039/137757241/ccs	PB_GM12878_R2	hg38_SIRV	chr11	75399518	75405682	+	7	834	32624	113258	ENSG00000149273.14	ENST00000531188.5	RPS3	RPS3-217	Known	Known	None	0.44999998807907104	None	None	None	None
21d02a1b-f3d8-463e-9c38-ff0fd6b2475f	ONT_GM12878_R2	hg38_SIRV	chr2	134453120	134454583	+	1	1462	7683	489788	ENSG00000152127.8	ENCODEHT000489788	MGAT5	ENCODEHT000489788	Known	Genomic	None	0.25	None	None	None	None
f5a716be-0e42-4119-a6fa-6ab33f52836c	ONT_GM12878_R2	hg38_SIRV	chr8	22141874	22138021	-	8	1607	24057	83954	ENSG00000168476.11	ENST00000306306.7	REEP4	REEP4-201	Known	Known	None	0.05000000074505806	None	None	None	None
m54284U_191110_105540/176753018/ccs	PB_GM12878_R1	hg38_SIRV	chrX	130165727	130129370	-	16	2100	57583	204135	ENSG00000156709.13	ENST00000287295.7	AIFM1	AIFM1-201	Known	Known	None	0.30000001192092896	None	None	None	None
512fe424-914c-4211-ac28-f739285ca17e	ONT_GM12878_R2	hg38_SIRV	chr8	22141861	22138021	-	8	1604	24057	83954	ENSG00000168476.11	ENST00000306306.7	REEP4	REEP4-201	Known	Known	None	0.05000000074505806	None	None	None	None
m54284U_191110_105540/175440531/ccs	PB_GM12878_R1	hg38_SIRV	chr5	171387850	171410883	+	11	1302	17460	62324	ENSG00000181163.13	ENST00000296930.9	NPM1	NPM1-201	Known	Known	None	0.20000000298023224	None	None	None	None
82c76bef-41fb-40fe-9d64-9534fd2454b5	ONT_GM12878_R1	hg38_SIRV	chr2	134453128	134454622	+	1	1493	7683	489788	ENSG00000152127.8	ENCODEHT000489788	MGAT5	ENCODEHT000489788	Known	Genomic	None	0.25	None	None	None	None
1c3bf3b4-287d-4e7c-8f60-84d38428792e	ONT_GM12878_R1	hg38_SIRV	chr19	41860266	41871393	+	6	478	51047	182939	ENSG00000105372.7	ENST00000598742.5	RPS19	RPS19-206	Known	Known	None	0.30000001192092896	None	None	None	None
m54284U_191110_105540/176949232/ccs	PB_GM12878_R1	hg38_SIRV	chrX	130165727	130129370	-	16	2100	57583	204135	ENSG00000156709.13	ENST00000287295.7	AIFM1	AIFM1-201	Known	Known	None	0.30000001192092896	None	None	None	None
m54284U_191110_105540/142935187/ccs	PB_GM12878_R1	hg38_SIRV	chr3	131502940	131462377	-	10	1512	11266	41513	ENSG00000114686.8	ENST00000264995.7	MRPL3	MRPL3-201	Known	Known	None	0.3499999940395355	None	None	None	None
m54284U_191111_172039/161415619/ccs	PB_GM12878_R2	hg38_SIRV	chr17	64506289	64499622	-	13	2316	47420	167777	ENSG00000108654.14	ENST00000225792.9	DDX5	DDX5-201	Known	Known	None	0.4000000059604645	None	None	None	None
m54284U_191111_172039/137758871/ccs	PB_GM12878_R2	hg38_SIRV	chr11	75399518	75405682	+	7	834	32624	113258	ENSG00000149273.14	ENST00000531188.5	RPS3	RPS3-217	Known	Known	None	0.44999998807907104	None	None	None	None
6cd34056-a0b9-4fde-b2f5-f85e77325c99	ONT_GM12878_R2	hg38_SIRV	chr8	22139007	22138023	-	3	705	24057	489801	ENSG00000168476.11	ENCODEHT000489801	REEP4	ENCODEHT000489801	Known	ISM	Suffix	0.05000000074505806	None	None	None	None
m54284U_191110_105540/72288742/ccs	PB_GM12878_R1	hg38_SIRV	chr1	53014917	53051610	+	5	1442	1640	6313	ENSG00000116171.17	ENST00000435345.6	SCP2	SCP2-207	Known	Known	None	0.05000000074505806	None	None	None	None
653e6485-2731-4fe3-989c-3f8b20fbd83a	ONT_GM12878_R2	hg38_SIRV	chr2	134453137	134454600	+	1	1462	7683	489788	ENSG00000152127.8	ENCODEHT000489788	MGAT5	ENCODEHT000489788	Known	Genomic	None	0.25	None	None	None	None
m54284U_191110_105540/177800403/ccs	PB_GM12878_R1	hg38_SIRV	chrX	130165767	130129370	-	16	2140	57583	204135	ENSG00000156709.13	ENST00000287295.7	AIFM1	AIFM1-201	Known	Known	None	0.30000001192092896	None	None	None	None
1db1b785-c7ed-4c02-810d-de5acd050761	ONT_GM12878_R2	hg38_SIRV	chr8	22141850	22138021	-	5	2752	24057	489821	ENSG00000168476.11	ENCODEHT000489821	REEP4	ENCODEHT000489821	Known	NIC	None	0.05000000074505806	None	None	None	None
m54284U_191110_105540/178850609/ccs	PB_GM12878_R1	hg38_SIRV	chrX	130165772	130129370	-	16	2081	57583	489822	ENSG00000156709.13	ENCODEHT000489822	AIFM1	ENCODEHT000489822	Known	NNC	None	0.30000001192092896	None	None	None	None
m54284U_191110_105540/175507620/ccs	PB_GM12878_R1	hg38_SIRV	chr5	171387850	171410875	+	11	1294	17460	62324	ENSG00000181163.13	ENST00000296930.9	NPM1	NPM1-201	Known	Known	None	0.3499999940395355	None	None	None	None
21686fbd-b743-4ee9-8719-69dc0ed80b89	ONT_GM12878_R1	hg38_SIRV	chr19	41860266	41871413	+	6	483	51047	182939	ENSG00000105372.7	ENST00000598742.5	RPS19	RPS19-206	Known	Known	None	0.10000000149011612	None	None	None	None
7288cd66-8ede-4d98-b770-50533ccfc025	ONT_GM12878_R2	hg38_SIRV	chr2	134453148	134454590	+	1	1441	7683	489788	ENSG00000152127.8	ENCODEHT000489788	MGAT5	ENCODEHT000489788	Known	Genomic	None	0.4000000059604645	None	None	None	None
m54284U_191110_105540/143655353/ccs	PB_GM12878_R1	hg38_SIRV	chr3	131502967	131462377	-	10	1539	11266	41513	ENSG00000114686.8	ENST00000264995.7	MRPL3	MRPL3-201	Known	Known	None	0.3499999940395355	None	None	None	None
m54284U_191111_172039/137822548/ccs	PB_GM12878_R2	hg38_SIRV	chr11	75399518	75405686	+	7	838	32624	113258	ENSG00000149273.14	ENST00000531188.5	RPS3	RPS3-217	Known	Known	None	0.3499999940395355	None	None	None	None
m54284U_191110_105540/12716119/ccs	PB_GM12878_R1	hg38_SIRV	chr8	22141886	22138022	-	8	1643	24057	83954	ENSG00000168476.11	ENST00000306306.7	REEP4	REEP4-201	Known	Known	None	0.05000000074505806	None	None	None	None
m54284U_191111_172039/161482490/ccs	PB_GM12878_R2	hg38_SIRV	chr17	64506289	64499622	-	13	2316	47420	167777	ENSG00000108654.14	ENST00000225792.9	DDX5	DDX5-201	Known	Known	None	0.4000000059604645	None	None	None	None
m54284U_191110_105540/179177351/ccs	PB_GM12878_R1	hg38_SIRV	chrX	130165859	130129370	-	16	2232	57583	204135	ENSG00000156709.13	ENST00000287295.7	AIFM1	AIFM1-201	Known	Known	None	0.30000001192092896	None	None	None	None
247ce18f-e4bc-4101-af90-327a2ad601b2	ONT_GM12878_R2	hg38_SIRV	chr2	134453148	134454622	+	1	1473	7683	489788	ENSG00000152127.8	ENCODEHT000489788	MGAT5	ENCODEHT000489788	Known	Genomic	None	0.25	None	None	None	None
17375ba7-dfb7-4baf-8ebc-dd45f114323a	ONT_GM12878_R1	hg38_SIRV	chr1	53014917	53051607	+	5	1433	1640	6313	ENSG00000116171.17	ENST00000435345.6	SCP2	SCP2-207	Known	Known	None	0.05000000074505806	None	None	None	None
m54284U_191110_105540/23333235/ccs	PB_GM12878_R1	hg38_SIRV	chr8	22141907	22138022	-	8	1645	24057	83954	ENSG00000168476.11	ENST00000306306.7	REEP4	REEP4-201	Known	Known	None	0.05000000074505806	None	None	None	None
8c84f795-71ff-4fa7-b704-de7c8604bdd7	ONT_GM12878_R1	hg38_SIRV	chr19	41860266	41871393	+	6	478	51047	182939	ENSG00000105372.7	ENST00000598742.5	RPS19	RPS19-206	Known	Known	None	0.30000001192092896	None	None	None	None
m54284U_191110_105540/144836628/ccs	PB_GM12878_R1	hg38_SIRV	chr3	131502953	131462377	-	10	1525	11266	41513	ENSG00000114686.8	ENST00000264995.7	MRPL3	MRPL3-201	Known	Known	None	0.3499999940395355	None	None	None	None
3949555d-2207-4aae-9015-e6c9def3db34	ONT_GM12878_R1	hg38_SIRV	chr2	134453152	134454591	+	1	1438	7683	489788	ENSG00000152127.8	ENCODEHT000489788	MGAT5	ENCODEHT000489788	Known	Genomic	None	0.3499999940395355	None	None	None	None
m54284U_191110_105540/175702931/ccs	PB_GM12878_R1	hg38_SIRV	chr5	171387850	171410882	+	11	1301	17460	62324	ENSG00000181163.13	ENST00000296930.9	NPM1	NPM1-201	Known	Known	None	0.20000000298023224	None	None	None	None
m54284U_191110_105540/179372094/ccs	PB_GM12878_R1	hg38_SIRV	chrX	130165744	130129370	-	16	2117	57583	204135	ENSG00000156709.13	ENST00000287295.7	AIFM1	AIFM1-201	Known	Known	None	0.30000001192092896	None	None	None	None
m54284U_191111_172039/137823894/ccs	PB_GM12878_R2	hg38_SIRV	chr11	75399518	75405682	+	6	739	32624	113265	ENSG00000149273.14	ENST00000532872.5	RPS3	RPS3-218	Known	Known	None	0.44999998807907104	None	None	None	None
m54284U_191110_105540/36242685/ccs	PB_GM12878_R1	hg38_SIRV	chr8	22141886	22138022	-	8	1624	24057	83954	ENSG00000168476.11	ENST00000306306.7	REEP4	REEP4-201	Known	Known	None	0.05000000074505806	None	None	None	None
m54284U_191111_172039/161613203/ccs	PB_GM12878_R2	hg38_SIRV	chr17	64506268	64499622	-	13	2302	47420	167777	ENSG00000108654.14	ENST00000225792.9	DDX5	DDX5-201	Known	Known	None	0.4000000059604645	None	None	None	None
afccf4e8-e56e-4c28-b653-916292d361ff	ONT_GM12878_R2	hg38_SIRV	chr2	134453154	134454620	+	1	1478	7683	489788	ENSG00000152127.8	ENCODEHT000489788	MGAT5	ENCODEHT000489788	Known	Genomic	None	0.25	None	None	None	None
m54284U_191110_105540/179439544/ccs	PB_GM12878_R1	hg38_SIRV	chrX	130165708	130129370	-	16	2081	57583	204135	ENSG00000156709.13	ENST00000287295.7	AIFM1	AIFM1-201	Known	Known	None	0.30000001192092896	None	None	None	None
4c30bac0-1600-4ac5-a032-440ccf64808f	ONT_GM12878_R2	hg38_SIRV	chr1	53014917	53051285	+	5	1117	1640	6313	ENSG00000116171.17	ENST00000435345.6	SCP2	SCP2-207	Known	Known	None	0.5	None	None	None	None
m54284U_191110_105540/53937339/ccs	PB_GM12878_R1	hg38_SIRV	chr8	22141913	22138022	-	7	2024	24057	489823	ENSG00000168476.11	ENCODEHT000489823	REEP4	ENCODEHT000489823	Known	NIC	None	0.05000000074505806	None	None	None	None
2b229aa2-95a4-4b7e-95bf-9bcd65f398d1	ONT_GM12878_R1	hg38_SIRV	chr19	41860266	41871415	+	6	500	51047	182939	ENSG00000105372.7	ENST00000598742.5	RPS19	RPS19-206	Known	Known	None	0.05000000074505806	None	None	None	None
m54284U_191110_105540/149817290/ccs	PB_GM12878_R1	hg38_SIRV	chr3	131502985	131462388	-	9	1459	11266	489058	ENSG00000114686.8	ENCODEHT000489058	MRPL3	ENCODEHT000489058	Known	NIC	None	0.3499999940395355	None	None	None	None
m54284U_191111_172039/137889526/ccs	PB_GM12878_R2	hg38_SIRV	chr11	75399518	75405689	+	7	841	32624	113258	ENSG00000149273.14	ENST00000531188.5	RPS3	RPS3-217	Known	Known	None	0.25	None	None	None	None
a685007a-6d0c-40d9-92df-363028e09757	ONT_GM12878_R1	hg38_SIRV	chr2	134453155	134454612	+	1	1456	7683	489788	ENSG00000152127.8	ENCODEHT000489788	MGAT5	ENCODEHT000489788	Known	Genomic	None	0.20000000298023224	None	None	None	None
m54284U_191110_105540/179635173/ccs	PB_GM12878_R1	hg38_SIRV	chrX	130165736	130129370	-	16	2109	57583	204135	ENSG00000156709.13	ENST00000287295.7	AIFM1	AIFM1-201	Known	Known	None	0.30000001192092896	None	None	None	None
m54284U_191110_105540/175703226/ccs	PB_GM12878_R1	hg38_SIRV	chr5	171387850	171410875	+	11	1294	17460	62324	ENSG00000181163.13	ENST00000296930.9	NPM1	NPM1-201	Known	Known	None	0.3499999940395355	None	None	None	None
m54284U_191110_105540/66389061/ccs	PB_GM12878_R1	hg38_SIRV	chr8	22141675	22138022	-	8	1413	24057	83954	ENSG00000168476.11	ENST00000306306.7	REEP4	REEP4-201	Known	Known	None	0.05000000074505806	None	None	None	None
m54284U_191111_172039/161745453/ccs	PB_GM12878_R2	hg38_SIRV	chr17	64506289	64499622	-	13	2316	47420	167777	ENSG00000108654.14	ENST00000225792.9	DDX5	DDX5-201	Known	Known	None	0.4000000059604645	None	None	None	None
f283b94f-849b-4ae7-95c2-c0c3075497c8	ONT_GM12878_R2	hg38_SIRV	chr2	134453178	134454622	+	1	1443	7683	489788	ENSG00000152127.8	ENCODEHT000489788	MGAT5	ENCODEHT000489788	Known	Genomic	None	0.25	None	None	None	None
m54284U_191110_105540/179766236/ccs	PB_GM12878_R1	hg38_SIRV	chrX	130165720	130129370	-	16	2093	57583	204135	ENSG00000156709.13	ENST00000287295.7	AIFM1	AIFM1-201	Known	Known	None	0.30000001192092896	None	None	None	None
827a0056-57bd-40f8-95ee-aad10cf99468	ONT_GM12878_R1	hg38_SIRV	chr19	41860266	41871407	+	6	492	51047	182939	ENSG00000105372.7	ENST00000598742.5	RPS19	RPS19-206	Known	Known	None	0.15000000596046448	None	None	None	None
m54284U_191110_105540/119145069/ccs	PB_GM12878_R1	hg38_SIRV	chr1	53014918	53051608	+	5	1439	1640	6313	ENSG00000116171.17	ENST00000435345.6	SCP2	SCP2-207	Known	Known	None	0.05000000074505806	None	None	None	None
m54284U_191110_105540/100664357/ccs	PB_GM12878_R1	hg38_SIRV	chr8	22141908	22138022	-	8	1646	24057	83954	ENSG00000168476.11	ENST00000306306.7	REEP4	REEP4-201	Known	Known	None	0.05000000074505806	None	None	None	None
m54284U_191110_105540/150145449/ccs	PB_GM12878_R1	hg38_SIRV	chr3	131502967	131462377	-	10	1539	11266	41513	ENSG00000114686.8	ENST00000264995.7	MRPL3	MRPL3-201	Known	Known	None	0.3499999940395355	None	None	None	None
m54284U_191111_172039/137889846/ccs	PB_GM12878_R2	hg38_SIRV	chr11	75399518	75405666	+	7	818	32624	113258	ENSG00000149273.14	ENST00000531188.5	RPS3	RPS3-217	Known	Known	None	0.5	None	None	None	None
4890f9fe-2db9-4337-a81c-0bd7c9879543	ONT_GM12878_R1	hg38_SIRV	chr2	134453180	134454561	+	1	1380	7683	489788	ENSG00000152127.8	ENCODEHT000489788	MGAT5	ENCODEHT000489788	Known	Genomic	None	0.30000001192092896	None	None	None	None
m54284U_191111_172039/8587994/ccs	PB_GM12878_R2	hg38_SIRV	chr8	22141907	22138022	-	8	1664	24057	83954	ENSG00000168476.11	ENST00000306306.7	REEP4	REEP4-201	Known	Known	None	0.05000000074505806	None	None	None	None
m54284U_191110_105540/180552239/ccs	PB_GM12878_R1	hg38_SIRV	chrX	130165693	130129370	-	16	2066	57583	204135	ENSG00000156709.13	ENST00000287295.7	AIFM1	AIFM1-201	Known	Known	None	0.30000001192092896	None	None	None	None
m54284U_191110_105540/175900949/ccs	PB_GM12878_R1	hg38_SIRV	chr5	171387850	171410875	+	11	1294	17460	62324	ENSG00000181163.13	ENST00000296930.9	NPM1	NPM1-201	Known	Known	None	0.3499999940395355	None	None	None	None
d293d899-6088-44d1-9289-8ad84e4cf359	ONT_GM12878_R2	hg38_SIRV	chr2	134453181	134454612	+	1	1430	7683	489788	ENSG00000152127.8	ENCODEHT000489788	MGAT5	ENCODEHT000489788	Known	Genomic	None	0.20000000298023224	None	None	None	None
m54284U_191111_172039/39978107/ccs	PB_GM12878_R2	hg38_SIRV	chr8	22141620	22138022	-	8	1352	24057	83954	ENSG00000168476.11	ENST00000306306.7	REEP4	REEP4-201	Known	Known	None	0.05000000074505806	None	None	None	None
m54284U_191111_172039/161874367/ccs	PB_GM12878_R2	hg38_SIRV	chr17	64506289	64499622	-	13	2316	47420	167777	ENSG00000108654.14	ENST00000225792.9	DDX5	DDX5-201	Known	Known	None	0.4000000059604645	None	None	None	None
m54284U_191111_172039/655885/ccs	PB_GM12878_R2	hg38_SIRV	chrX	130165689	130129370	-	16	2062	57583	204135	ENSG00000156709.13	ENST00000287295.7	AIFM1	AIFM1-201	Known	Known	None	0.30000001192092896	None	None	None	None
m54284U_191110_105540/133890107/ccs	PB_GM12878_R1	hg38_SIRV	chr1	53014918	53051249	+	4	950	1640	6309	ENSG00000116171.17	ENST00000408941.7	SCP2	SCP2-205	Known	Known	None	0.6499999761581421	None	None	None	None
m54284U_191110_105540/150538672/ccs	PB_GM12878_R1	hg38_SIRV	chr3	131502983	131462377	-	10	1555	11266	41513	ENSG00000114686.8	ENST00000264995.7	MRPL3	MRPL3-201	Known	Known	None	0.3499999940395355	None	None	None	None
m54284U_191111_172039/137890121/ccs	PB_GM12878_R2	hg38_SIRV	chr11	75399518	75405682	+	7	834	32624	113258	ENSG00000149273.14	ENST00000531188.5	RPS3	RPS3-217	Known	Known	None	0.44999998807907104	None	None	None	None
f7ab3274-eff0-40cf-a6a4-cbc741f0d41e	ONT_GM12878_R1	hg38_SIRV	chr19	41860266	41871413	+	6	498	51047	182939	ENSG00000105372.7	ENST00000598742.5	RPS19	RPS19-206	Known	Known	None	0.10000000149011612	None	None	None	None
m54284U_191111_172039/131989929/ccs	PB_GM12878_R2	hg38_SIRV	chr8	22141881	22138022	-	8	1619	24057	83954	ENSG00000168476.11	ENST00000306306.7	REEP4	REEP4-201	Known	Known	None	0.05000000074505806	None	None	None	None
838b710b-1ca8-4edc-b216-b25e521f0ef5	ONT_GM12878_R2	hg38_SIRV	chr2	134453181	134454623	+	1	1447	7683	489788	ENSG00000152127.8	ENCODEHT000489788	MGAT5	ENCODEHT000489788	Known	Genomic	None	0.20000000298023224	None	None	None	None
m54284U_191111_172039/854720/ccs	PB_GM12878_R2	hg38_SIRV	chrX	130165704	130129370	-	16	2077	57583	204135	ENSG00000156709.13	ENST00000287295.7	AIFM1	AIFM1-201	Known	Known	None	0.30000001192092896	None	None	None	None
m54284U_191110_105540/177407928/ccs	PB_GM12878_R1	hg38_SIRV	chr5	171387850	171406722	+	10	1196	17460	62327	ENSG00000181163.13	ENST00000393820.2	NPM1	NPM1-203	Known	Known	None	0.4000000059604645	None	None	None	None
1d1f1888-9092-4aed-bba5-bf2d9e684886	ONT_GM12878_R2	hg38_SIRV	chr2	134453181	134454622	+	1	1440	7683	489788	ENSG00000152127.8	ENCODEHT000489788	MGAT5	ENCODEHT000489788	Known	Genomic	None	0.25	None	None	None	None
742a379a-da94-44b8-b920-6c15b02bace5	ONT_GM12878_R1	hg38_SIRV	chr8	22138751	22138023	-	2	630	24057	489805	ENSG00000168476.11	ENCODEHT000489805	REEP4	ENCODEHT000489805	Known	ISM	Suffix	0.05000000074505806	None	None	None	None
m54284U_191110_105540/150538737/ccs	PB_GM12878_R1	hg38_SIRV	chr3	131502936	131462377	-	10	1508	11266	41513	ENSG00000114686.8	ENST00000264995.7	MRPL3	MRPL3-201	Known	Known	None	0.3499999940395355	None	None	None	None
m54284U_191111_172039/161940726/ccs	PB_GM12878_R2	hg38_SIRV	chr17	64506288	64499622	-	13	2315	47420	167777	ENSG00000108654.14	ENST00000225792.9	DDX5	DDX5-201	Known	Known	None	0.4000000059604645	None	None	None	None
m54284U_191111_172039/137953571/ccs	PB_GM12878_R2	hg38_SIRV	chr11	75399518	75406005	+	7	1157	32624	113258	ENSG00000149273.14	ENST00000531188.5	RPS3	RPS3-217	Known	Known	None	0.10000000149011612	None	None	None	None
m54284U_191111_172039/1901713/ccs	PB_GM12878_R2	hg38_SIRV	chrX	130165708	130129370	-	16	2081	57583	204135	ENSG00000156709.13	ENST00000287295.7	AIFM1	AIFM1-201	Known	Known	None	0.30000001192092896	None	None	None	None
m54284U_191110_105540/156435831/ccs	PB_GM12878_R1	hg38_SIRV	chr1	53014919	53051581	+	5	1411	1640	6313	ENSG00000116171.17	ENST00000435345.6	SCP2	SCP2-207	Known	Known	None	0.6499999761581421	None	None	None	None
c6f80e98-03ca-492d-bfd3-cac161af26d8	ONT_GM12878_R1	hg38_SIRV	chr19	41860266	41871391	+	6	476	51047	182939	ENSG00000105372.7	ENST00000598742.5	RPS19	RPS19-206	Known	Known	None	0.30000001192092896	None	None	None	None
c0f175ed-969c-4571-a020-d54dbe6ed5e4	ONT_GM12878_R2	hg38_SIRV	chr2	134453192	134454598	+	1	1405	7683	489788	ENSG00000152127.8	ENCODEHT000489788	MGAT5	ENCODEHT000489788	Known	Genomic	None	0.25	None	None	None	None
f8c61eb7-959c-43e8-ba9f-17e7feafd239	ONT_GM12878_R1	hg38_SIRV	chr8	22138726	22138023	-	2	604	24057	489805	ENSG00000168476.11	ENCODEHT000489805	REEP4	ENCODEHT000489805	Known	ISM	Suffix	0.05000000074505806	None	None	None	None
m54284U_191111_172039/2424887/ccs	PB_GM12878_R2	hg38_SIRV	chrX	130165770	130129370	-	16	2143	57583	204135	ENSG00000156709.13	ENST00000287295.7	AIFM1	AIFM1-201	Known	Known	None	0.30000001192092896	None	None	None	None
e3f6ec79-a133-453c-a7ac-fcb9f21e5379	ONT_GM12878_R1	hg38_SIRV	chr8	22141919	22138022	-	8	1649	24057	489815	ENSG00000168476.11	ENCODEHT000489815	REEP4	ENCODEHT000489815	Known	NIC	None	0.05000000074505806	None	None	None	None
d0588e2f-3cd3-4622-b3ac-1c53562b1e95	ONT_GM12878_R2	hg38_SIRV	chr2	134453192	134454622	+	1	1429	7683	489788	ENSG00000152127.8	ENCODEHT000489788	MGAT5	ENCODEHT000489788	Known	Genomic	None	0.25	None	None	None	None
m54284U_191110_105540/177733921/ccs	PB_GM12878_R1	hg38_SIRV	chr5	171387850	171410882	+	11	1283	17460	62324	ENSG00000181163.13	ENST00000296930.9	NPM1	NPM1-201	Known	Known	None	0.20000000298023224	None	None	None	None
m54284U_191110_105540/153944988/ccs	PB_GM12878_R1	hg38_SIRV	chr3	131502970	131462377	-	10	1515	11266	41513	ENSG00000114686.8	ENST00000264995.7	MRPL3	MRPL3-201	Known	Known	None	0.3499999940395355	None	None	None	None
m54284U_191111_172039/137955516/ccs	PB_GM12878_R2	hg38_SIRV	chr11	75399518	75405667	+	7	819	32624	113258	ENSG00000149273.14	ENST00000531188.5	RPS3	RPS3-217	Known	Known	None	0.550000011920929	None	None	None	None
m54284U_191111_172039/161942025/ccs	PB_GM12878_R2	hg38_SIRV	chr17	64506289	64499622	-	13	2316	47420	167777	ENSG00000108654.14	ENST00000225792.9	DDX5	DDX5-201	Known	Known	None	0.4000000059604645	None	None	None	None
m54284U_191110_105540/56952737/ccs	PB_GM12878_R1	hg38_SIRV	chr1	53014920	53051610	+	5	1439	1640	6313	ENSG00000116171.17	ENST00000435345.6	SCP2	SCP2-207	Known	Known	None	0.05000000074505806	None	None	None	None
m54284U_191111_172039/4785050/ccs	PB_GM12878_R2	hg38_SIRV	chrX	130165767	130129370	-	16	2140	57583	204135	ENSG00000156709.13	ENST00000287295.7	AIFM1	AIFM1-201	Known	Known	None	0.30000001192092896	None	None	None	None
90a74853-16cd-4684-b23d-38cd90450d62	ONT_GM12878_R1	hg38_SIRV	chr8	22140005	22138022	-	5	984	24057	489814	ENSG00000168476.11	ENCODEHT000489814	REEP4	ENCODEHT000489814	Known	ISM	Suffix	0.05000000074505806	None	None	None	None
d8b99b9a-3f2c-4cf8-ab4e-d8bbc3bb06b8	ONT_GM12878_R1	hg38_SIRV	chr19	41860266	41871407	+	6	492	51047	182939	ENSG00000105372.7	ENST00000598742.5	RPS19	RPS19-206	Known	Known	None	0.15000000596046448	None	None	None	None
m54284U_191111_172039/9764906/ccs	PB_GM12878_R2	hg38_SIRV	chr2	134453222	134454624	+	1	1401	7683	489788	ENSG00000152127.8	ENCODEHT000489788	MGAT5	ENCODEHT000489788	Known	Genomic	None	0.20000000298023224	None	None	None	None
7b1b868b-cdb8-43e1-bbbf-70b66e424ead	ONT_GM12878_R1	hg38_SIRV	chr8	22138531	22138022	-	1	391	24057	489813	ENSG00000168476.11	ENCODEHT000489813	REEP4	ENCODEHT000489813	Known	ISM	None	0.05000000074505806	None	None	None	None
a2039959-d7d9-445f-b6f1-76bf027ec7c6	ONT_GM12878_R1	hg38_SIRV	chr2	134453232	134454608	+	1	1375	7683	489788	ENSG00000152127.8	ENCODEHT000489788	MGAT5	ENCODEHT000489788	Known	Genomic	None	0.15000000596046448	None	None	None	None
m54284U_191111_172039/6490463/ccs	PB_GM12878_R2	hg38_SIRV	chrX	130165745	130129370	-	16	2118	57583	204135	ENSG00000156709.13	ENST00000287295.7	AIFM1	AIFM1-201	Known	Known	None	0.30000001192092896	None	None	None	None
m54284U_191110_105540/156895177/ccs	PB_GM12878_R1	hg38_SIRV	chr3	131502969	131462377	-	10	1541	11266	41513	ENSG00000114686.8	ENST00000264995.7	MRPL3	MRPL3-201	Known	Known	None	0.3499999940395355	None	None	None	None
m54284U_191111_172039/138020623/ccs	PB_GM12878_R2	hg38_SIRV	chr11	75399518	75405674	+	7	826	32624	113258	ENSG00000149273.14	ENST00000531188.5	RPS3	RPS3-217	Known	Known	None	0.4000000059604645	None	None	None	None
f7815142-1250-4d8c-a810-4ed9393012b0	ONT_GM12878_R1	hg38_SIRV	chr8	22141851	22138022	-	8	1608	24057	83954	ENSG00000168476.11	ENST00000306306.7	REEP4	REEP4-201	Known	Known	None	0.05000000074505806	None	None	None	None
m54284U_191110_105540/178062756/ccs	PB_GM12878_R1	hg38_SIRV	chr5	171387850	171410883	+	11	1302	17460	62324	ENSG00000181163.13	ENST00000296930.9	NPM1	NPM1-201	Known	Known	None	0.20000000298023224	None	None	None	None
m54284U_191110_105540/22088479/ccs	PB_GM12878_R1	hg38_SIRV	chr1	53014921	53050988	+	5	816	1640	6313	ENSG00000116171.17	ENST00000435345.6	SCP2	SCP2-207	Known	Known	None	0.550000011920929	None	None	None	None
m54284U_191111_172039/162072879/ccs	PB_GM12878_R2	hg38_SIRV	chr17	64506289	64499622	-	13	2316	47420	167777	ENSG00000108654.14	ENST00000225792.9	DDX5	DDX5-201	Known	Known	None	0.4000000059604645	None	None	None	None
9a592846-4782-4730-9005-5d0f72c6ac89	ONT_GM12878_R1	hg38_SIRV	chr2	134453240	134454563	+	1	1303	7683	489788	ENSG00000152127.8	ENCODEHT000489788	MGAT5	ENCODEHT000489788	Known	Genomic	None	0.3499999940395355	None	None	None	None
468e238f-7a4e-481c-9da2-4c3bb4f59917	ONT_GM12878_R1	hg38_SIRV	chr19	41860266	41871404	+	6	489	51047	182939	ENSG00000105372.7	ENST00000598742.5	RPS19	RPS19-206	Known	Known	None	0.15000000596046448	None	None	None	None
7a2f19ae-386e-4045-bba6-0cfad0c50dbd	ONT_GM12878_R1	hg38_SIRV	chr8	22138709	22138023	-	2	596	24057	489805	ENSG00000168476.11	ENCODEHT000489805	REEP4	ENCODEHT000489805	Known	ISM	Suffix	0.05000000074505806	None	None	None	None
m54284U_191111_172039/6818404/ccs	PB_GM12878_R2	hg38_SIRV	chrX	130165658	130129370	-	16	2031	57583	204135	ENSG00000156709.13	ENST00000287295.7	AIFM1	AIFM1-201	Known	Known	None	0.30000001192092896	None	None	None	None
62996f81-b209-46f2-b551-fd94c3e7d800	ONT_GM12878_R2	hg38_SIRV	chr2	134453244	134454623	+	1	1369	7683	489788	ENSG00000152127.8	ENCODEHT000489788	MGAT5	ENCODEHT000489788	Known	Genomic	None	0.20000000298023224	None	None	None	None
m54284U_191110_105540/159123076/ccs	PB_GM12878_R1	hg38_SIRV	chr3	131502794	131462377	-	10	1366	11266	41513	ENSG00000114686.8	ENST00000264995.7	MRPL3	MRPL3-201	Known	Known	None	0.3499999940395355	None	None	None	None
m54284U_191111_172039/138152014/ccs	PB_GM12878_R2	hg38_SIRV	chr11	75399518	75405680	+	7	832	32624	113258	ENSG00000149273.14	ENST00000531188.5	RPS3	RPS3-217	Known	Known	None	0.44999998807907104	None	None	None	None
7115186e-68f9-4487-841e-a2a7051bc369	ONT_GM12878_R1	hg38_SIRV	chr8	22141874	22138022	-	8	1620	24057	83954	ENSG00000168476.11	ENST00000306306.7	REEP4	REEP4-201	Known	Known	None	0.05000000074505806	None	None	None	None
m54284U_191111_172039/7012836/ccs	PB_GM12878_R2	hg38_SIRV	chrX	130165804	130129370	-	16	2177	57583	204135	ENSG00000156709.13	ENST00000287295.7	AIFM1	AIFM1-201	Known	Known	None	0.30000001192092896	None	None	None	None
1d742689-8544-4fcf-b6a7-b2aaa0ccbcee	ONT_GM12878_R1	hg38_SIRV	chr8	22138451	22138022	-	1	302	24057	489813	ENSG00000168476.11	ENCODEHT000489813	REEP4	ENCODEHT000489813	Known	ISM	None	0.05000000074505806	None	None	None	None
m54284U_191110_105540/178127152/ccs	PB_GM12878_R1	hg38_SIRV	chr5	171387850	171410883	+	11	1302	17460	62324	ENSG00000181163.13	ENST00000296930.9	NPM1	NPM1-201	Known	Known	None	0.20000000298023224	None	None	None	None
m54284U_191110_105540/5505473/ccs	PB_GM12878_R1	hg38_SIRV	chr1	53014922	53051608	+	5	1435	1640	6313	ENSG00000116171.17	ENST00000435345.6	SCP2	SCP2-207	Known	Known	None	0.05000000074505806	None	None	None	None
0cb5ae14-6d04-46d6-8f1a-df9cde942d83	ONT_GM12878_R2	hg38_SIRV	chr2	134453281	134454623	+	1	1335	7683	489788	ENSG00000152127.8	ENCODEHT000489788	MGAT5	ENCODEHT000489788	Known	Genomic	None	0.20000000298023224	None	None	None	None
m54284U_191111_172039/162138275/ccs	PB_GM12878_R2	hg38_SIRV	chr17	64506289	64499622	-	13	2316	47420	167777	ENSG00000108654.14	ENST00000225792.9	DDX5	DDX5-201	Known	Known	None	0.4000000059604645	None	None	None	None
02fd0af8-34c7-4016-a3ca-f21cbaf24346	ONT_GM12878_R1	hg38_SIRV	chr19	41860266	41871415	+	6	500	51047	182939	ENSG00000105372.7	ENST00000598742.5	RPS19	RPS19-206	Known	Known	None	0.05000000074505806	None	None	None	None
m54284U_191111_172039/7603596/ccs	PB_GM12878_R2	hg38_SIRV	chrX	130165857	130129370	-	16	2230	57583	204135	ENSG00000156709.13	ENST00000287295.7	AIFM1	AIFM1-201	Known	Known	None	0.30000001192092896	None	None	None	None
23d0d469-b0e7-4b24-884b-eef1172a62f7	ONT_GM12878_R1	hg38_SIRV	chr8	22141903	22138022	-	5	3200	24057	489824	ENSG00000168476.11	ENCODEHT000489824	REEP4	ENCODEHT000489824	Known	ISM	Suffix	0.05000000074505806	None	None	None	None
m54284U_191110_105540/168888087/ccs	PB_GM12878_R1	hg38_SIRV	chr3	131502911	131462377	-	10	1483	11266	41513	ENSG00000114686.8	ENST00000264995.7	MRPL3	MRPL3-201	Known	Known	None	0.3499999940395355	None	None	None	None
ef92e707-829f-4533-b3a6-51dadf82b0d0	ONT_GM12878_R2	hg38_SIRV	chr2	134453336	134454595	+	1	1258	7683	489788	ENSG00000152127.8	ENCODEHT000489788	MGAT5	ENCODEHT000489788	Known	Genomic	None	0.30000001192092896	None	None	None	None
m54284U_191111_172039/138215805/ccs	PB_GM12878_R2	hg38_SIRV	chr11	75399518	75405686	+	7	838	32624	113258	ENSG00000149273.14	ENST00000531188.5	RPS3	RPS3-217	Known	Known	None	0.3499999940395355	None	None	None	None
9e3a4863-b823-4b9f-8794-f7dd901b9151	ONT_GM12878_R1	hg38_SIRV	chr8	22141904	22138037	-	8	1657	24057	489800	ENSG00000168476.11	ENCODEHT000489800	REEP4	ENCODEHT000489800	Known	NNC	None	0.05000000074505806	None	None	None	None
m54284U_191111_172039/8257663/ccs	PB_GM12878_R2	hg38_SIRV	chrX	130165693	130129370	-	16	2066	57583	204135	ENSG00000156709.13	ENST00000287295.7	AIFM1	AIFM1-201	Known	Known	None	0.30000001192092896	None	None	None	None
6344ccc8-89c9-49ee-aab4-f4b706027593	ONT_GM12878_R1	hg38_SIRV	chr2	134453338	134454623	+	1	1284	7683	489788	ENSG00000152127.8	ENCODEHT000489788	MGAT5	ENCODEHT000489788	Known	Genomic	None	0.20000000298023224	None	None	None	None
f11ff999-c669-4554-ad55-31e6247eddb5	ONT_GM12878_R1	hg38_SIRV	chr8	22141962	22138022	-	8	1714	24057	489811	ENSG00000168476.11	ENCODEHT000489811	REEP4	ENCODEHT000489811	Known	NNC	None	0.05000000074505806	None	None	None	None
m54284U_191110_105540/178129193/ccs	PB_GM12878_R1	hg38_SIRV	chr5	171387850	171410875	+	11	1294	17460	62324	ENSG00000181163.13	ENST00000296930.9	NPM1	NPM1-201	Known	Known	None	0.3499999940395355	None	None	None	None
m54284U_191110_105540/18350387/ccs	PB_GM12878_R1	hg38_SIRV	chr1	53014922	53051611	+	5	1438	1640	6313	ENSG00000116171.17	ENST00000435345.6	SCP2	SCP2-207	Known	Known	None	0.10000000149011612	None	None	None	None
e28da2ed-af05-494b-8f9f-efdf68420408	ONT_GM12878_R1	hg38_SIRV	chr19	41860266	41871404	+	6	489	51047	182939	ENSG00000105372.7	ENST00000598742.5	RPS19	RPS19-206	Known	Known	None	0.15000000596046448	None	None	None	None
m54284U_191111_172039/162203606/ccs	PB_GM12878_R2	hg38_SIRV	chr17	64506289	64499622	-	13	2316	47420	167777	ENSG00000108654.14	ENST00000225792.9	DDX5	DDX5-201	Known	Known	None	0.4000000059604645	None	None	None	None
m54284U_191111_172039/8389819/ccs	PB_GM12878_R2	hg38_SIRV	chrX	130165729	130129370	-	16	2102	57583	204135	ENSG00000156709.13	ENST00000287295.7	AIFM1	AIFM1-201	Known	Known	None	0.30000001192092896	None	None	None	None
m54284U_191110_105540/169542254/ccs	PB_GM12878_R1	hg38_SIRV	chr3	131502935	131462377	-	10	1507	11266	41513	ENSG00000114686.8	ENST00000264995.7	MRPL3	MRPL3-201	Known	Known	None	0.3499999940395355	None	None	None	None
c79e4619-ef76-445e-9f74-f93ace2298a0	ONT_GM12878_R1	hg38_SIRV	chr8	22141639	22138022	-	8	1396	24057	83954	ENSG00000168476.11	ENST00000306306.7	REEP4	REEP4-201	Known	Known	None	0.05000000074505806	None	None	None	None
m54284U_191111_172039/138218248/ccs	PB_GM12878_R2	hg38_SIRV	chr11	75399518	75405680	+	7	832	32624	113258	ENSG00000149273.14	ENST00000531188.5	RPS3	RPS3-217	Known	Known	None	0.44999998807907104	None	None	None	None
d350580a-5aa7-4d05-b96c-f300d41f17b6	ONT_GM12878_R2	hg38_SIRV	chr2	134453340	134454612	+	1	1253	7683	489788	ENSG00000152127.8	ENCODEHT000489788	MGAT5	ENCODEHT000489788	Known	Genomic	None	0.20000000298023224	None	None	None	None
a74215ca-9eb3-4ec1-abcc-dcb5ce5e455a	ONT_GM12878_R1	hg38_SIRV	chr8	22141898	22138022	-	8	1637	24057	489815	ENSG00000168476.11	ENCODEHT000489815	REEP4	ENCODEHT000489815	Known	NIC	None	0.05000000074505806	None	None	None	None
m54284U_191111_172039/8389911/ccs	PB_GM12878_R2	hg38_SIRV	chrX	130165720	130129370	-	16	2093	57583	204135	ENSG00000156709.13	ENST00000287295.7	AIFM1	AIFM1-201	Known	Known	None	0.30000001192092896	None	None	None	None
bc4214a8-c7a9-4acd-9f39-32f1591064cd	ONT_GM12878_R2	hg38_SIRV	chr8	22138570	22138022	-	1	436	24057	489813	ENSG00000168476.11	ENCODEHT000489813	REEP4	ENCODEHT000489813	Known	ISM	None	0.05000000074505806	None	None	None	None
4437a9a3-282c-433c-918e-7d7958a95b83	ONT_GM12878_R1	hg38_SIRV	chr2	134453355	134454588	+	1	1232	7683	489788	ENSG00000152127.8	ENCODEHT000489788	MGAT5	ENCODEHT000489788	Known	Genomic	None	0.4000000059604645	None	None	None	None
09713f26-11cf-4b49-a2c7-a893a2e12156	ONT_GM12878_R1	hg38_SIRV	chr19	41860266	41871416	+	6	501	51047	182939	ENSG00000105372.7	ENST00000598742.5	RPS19	RPS19-206	Known	Known	None	0.0	None	None	None	None
m54284U_191110_105540/179962545/ccs	PB_GM12878_R1	hg38_SIRV	chr5	171387850	171410875	+	11	1294	17460	62324	ENSG00000181163.13	ENST00000296930.9	NPM1	NPM1-201	Known	Known	None	0.3499999940395355	None	None	None	None
b6ce18bf-b55b-4875-ba7d-6d3dc0fe3f3d	ONT_GM12878_R2	hg38_SIRV	chr8	22140087	22138022	-	5	1056	24057	489814	ENSG00000168476.11	ENCODEHT000489814	REEP4	ENCODEHT000489814	Known	ISM	Suffix	0.05000000074505806	None	None	None	None
m54284U_191110_105540/171311857/ccs	PB_GM12878_R1	hg38_SIRV	chr3	131502970	131462377	-	10	1542	11266	41513	ENSG00000114686.8	ENST00000264995.7	MRPL3	MRPL3-201	Known	Known	None	0.3499999940395355	None	None	None	None
m54284U_191111_172039/162204363/ccs	PB_GM12878_R2	hg38_SIRV	chr17	64506289	64499622	-	13	2316	47420	167777	ENSG00000108654.14	ENST00000225792.9	DDX5	DDX5-201	Known	Known	None	0.4000000059604645	None	None	None	None
m54284U_191111_172039/12454223/ccs	PB_GM12878_R2	hg38_SIRV	chrX	130165747	130129370	-	16	2120	57583	204135	ENSG00000156709.13	ENST00000287295.7	AIFM1	AIFM1-201	Known	Known	None	0.30000001192092896	None	None	None	None
m54284U_191111_172039/138282165/ccs	PB_GM12878_R2	hg38_SIRV	chr11	75399518	75405682	+	7	834	32624	113258	ENSG00000149273.14	ENST00000531188.5	RPS3	RPS3-217	Known	Known	None	0.44999998807907104	None	None	None	None
bfd7cca3-f6d3-4b56-97b1-21e6cc59d097	ONT_GM12878_R2	hg38_SIRV	chr2	134453356	134454622	+	1	1265	7683	489788	ENSG00000152127.8	ENCODEHT000489788	MGAT5	ENCODEHT000489788	Known	Genomic	None	0.25	None	None	None	None
m54284U_191110_105540/43452898/ccs	PB_GM12878_R1	hg38_SIRV	chr1	53014922	53051613	+	5	1440	1640	6313	ENSG00000116171.17	ENST00000435345.6	SCP2	SCP2-207	Known	Known	None	0.10000000149011612	None	None	None	None
b7f4a580-8095-442f-aa0e-6fdfaa87c01a	ONT_GM12878_R2	hg38_SIRV	chr8	22138364	22138022	-	1	230	24057	489813	ENSG00000168476.11	ENCODEHT000489813	REEP4	ENCODEHT000489813	Known	ISM	None	0.05000000074505806	None	None	None	None
b0eb3c90-a416-46d0-841a-1d9db7a5cb46	ONT_GM12878_R2	hg38_SIRV	chr8	22140071	22138022	-	5	1030	24057	489825	ENSG00000168476.11	ENCODEHT000489825	REEP4	ENCODEHT000489825	Known	ISM	Suffix	0.05000000074505806	None	None	None	None
04cf73b6-9f98-445a-9e2e-caa052efff3a	ONT_GM12878_R2	hg38_SIRV	chr2	134453377	134454613	+	1	1235	7683	489788	ENSG00000152127.8	ENCODEHT000489788	MGAT5	ENCODEHT000489788	Known	Genomic	None	0.20000000298023224	None	None	None	None
8ed76d15-f07d-4282-9d99-a5355b699f90	ONT_GM12878_R1	hg38_SIRV	chr19	41860266	41871393	+	6	478	51047	182939	ENSG00000105372.7	ENST00000598742.5	RPS19	RPS19-206	Known	Known	None	0.30000001192092896	None	None	None	None
442944cf-1f90-44e7-a093-d92588e61277	ONT_GM12878_R2	hg38_SIRV	chr8	22138595	22138022	-	1	440	24057	489813	ENSG00000168476.11	ENCODEHT000489813	REEP4	ENCODEHT000489813	Known	ISM	None	0.05000000074505806	None	None	None	None
m54284U_191111_172039/12648458/ccs	PB_GM12878_R2	hg38_SIRV	chrX	130165847	130129370	-	16	2220	57583	204135	ENSG00000156709.13	ENST00000287295.7	AIFM1	AIFM1-201	Known	Known	None	0.30000001192092896	None	None	None	None
m54284U_191110_105540/173344800/ccs	PB_GM12878_R1	hg38_SIRV	chr3	131502967	131462377	-	10	1539	11266	41513	ENSG00000114686.8	ENST00000264995.7	MRPL3	MRPL3-201	Known	Known	None	0.3499999940395355	None	None	None	None
m54284U_191111_172039/162269024/ccs	PB_GM12878_R2	hg38_SIRV	chr17	64506289	64499622	-	13	2316	47420	167777	ENSG00000108654.14	ENST00000225792.9	DDX5	DDX5-201	Known	Known	None	0.4000000059604645	None	None	None	None
m54284U_191110_105540/180159598/ccs	PB_GM12878_R1	hg38_SIRV	chr5	171387850	171410883	+	11	1302	17460	62324	ENSG00000181163.13	ENST00000296930.9	NPM1	NPM1-201	Known	Known	None	0.20000000298023224	None	None	None	None
a0a93cb6-74b9-4295-b4ff-6a597f56e25f	ONT_GM12878_R2	hg38_SIRV	chr8	22140961	22138022	-	7	1452	24057	489826	ENSG00000168476.11	ENCODEHT000489826	REEP4	ENCODEHT000489826	Known	ISM	Suffix	0.05000000074505806	None	None	None	None
b33e417a-9c23-4d9b-bdfc-f9d7f6c376c6	ONT_GM12878_R2	hg38_SIRV	chr2	134453402	134454131	+	1	734	7683	489788	ENSG00000152127.8	ENCODEHT000489788	MGAT5	ENCODEHT000489788	Known	Genomic	None	0.15000000596046448	None	None	None	None
m54284U_191111_172039/138283802/ccs	PB_GM12878_R2	hg38_SIRV	chr11	75399518	75405682	+	7	834	32624	113258	ENSG00000149273.14	ENST00000531188.5	RPS3	RPS3-217	Known	Known	None	0.44999998807907104	None	None	None	None
m54284U_191111_172039/12847523/ccs	PB_GM12878_R2	hg38_SIRV	chrX	130165707	130129370	-	16	2074	57583	204135	ENSG00000156709.13	ENST00000287295.7	AIFM1	AIFM1-201	Known	Known	None	0.30000001192092896	None	None	None	None
m54284U_191110_105540/77531947/ccs	PB_GM12878_R1	hg38_SIRV	chr1	53014922	53051271	+	5	1098	1640	6313	ENSG00000116171.17	ENST00000435345.6	SCP2	SCP2-207	Known	Known	None	0.30000001192092896	None	None	None	None
3ea96b7a-a6a5-4df4-a9d6-5be02282e041	ONT_GM12878_R2	hg38_SIRV	chr8	22139995	22138022	-	5	965	24057	489814	ENSG00000168476.11	ENCODEHT000489814	REEP4	ENCODEHT000489814	Known	ISM	Suffix	0.05000000074505806	None	None	None	None
d1344c55-4ea7-4c41-a5df-b026c3c54b20	ONT_GM12878_R2	hg38_SIRV	chr2	134453403	134454596	+	1	1192	7683	489788	ENSG00000152127.8	ENCODEHT000489788	MGAT5	ENCODEHT000489788	Known	Genomic	None	0.30000001192092896	None	None	None	None
ccfaafe6-a520-4ce2-ab18-f0b1770d9ceb	ONT_GM12878_R1	hg38_SIRV	chr19	41860266	41871393	+	6	478	51047	182939	ENSG00000105372.7	ENST00000598742.5	RPS19	RPS19-206	Known	Known	None	0.30000001192092896	None	None	None	None
m54284U_191111_172039/5900067/ccs	PB_GM12878_R2	hg38_SIRV	chr3	131502969	131462377	-	10	1541	11266	41513	ENSG00000114686.8	ENST00000264995.7	MRPL3	MRPL3-201	Known	Known	None	0.3499999940395355	None	None	None	None
m54284U_191110_105540/101122495/ccs	PB_GM12878_R1	hg38_SIRV	chr8	22141676	22138023	-	8	1432	24057	83954	ENSG00000168476.11	ENST00000306306.7	REEP4	REEP4-201	Known	Known	None	0.05000000074505806	None	None	None	None
b8788611-b3bc-4555-a21e-a209724c65f0	ONT_GM12878_R1	hg38_SIRV	chr2	134453426	134454595	+	1	1162	7683	489788	ENSG00000152127.8	ENCODEHT000489788	MGAT5	ENCODEHT000489788	Known	Genomic	None	0.30000001192092896	None	None	None	None
m54284U_191111_172039/162269845/ccs	PB_GM12878_R2	hg38_SIRV	chr17	64506289	64499622	-	13	2316	47420	167777	ENSG00000108654.14	ENST00000225792.9	DDX5	DDX5-201	Known	Known	None	0.4000000059604645	None	None	None	None
m54284U_191110_105540/180290678/ccs	PB_GM12878_R1	hg38_SIRV	chr5	171387850	171410875	+	11	1294	17460	62324	ENSG00000181163.13	ENST00000296930.9	NPM1	NPM1-201	Known	Known	None	0.3499999940395355	None	None	None	None
m54284U_191111_172039/14157042/ccs	PB_GM12878_R2	hg38_SIRV	chrX	130165754	130129370	-	16	2127	57583	204135	ENSG00000156709.13	ENST00000287295.7	AIFM1	AIFM1-201	Known	Known	None	0.30000001192092896	None	None	None	None
m54284U_191111_172039/61671134/ccs	PB_GM12878_R2	hg38_SIRV	chr8	22141827	22138023	-	8	1564	24057	83954	ENSG00000168476.11	ENST00000306306.7	REEP4	REEP4-201	Known	Known	None	0.05000000074505806	None	None	None	None
f7eb0773-b22a-423e-96cc-f2bae03735dd	ONT_GM12878_R2	hg38_SIRV	chr2	134453453	134454622	+	1	1168	7683	489788	ENSG00000152127.8	ENCODEHT000489788	MGAT5	ENCODEHT000489788	Known	Genomic	None	0.25	None	None	None	None
m54284U_191111_172039/73139554/ccs	PB_GM12878_R2	hg38_SIRV	chr8	22141859	22138023	-	8	1596	24057	83954	ENSG00000168476.11	ENST00000306306.7	REEP4	REEP4-201	Known	Known	None	0.05000000074505806	None	None	None	None
6cbc766e-001f-471a-97c2-f1800bcd4ad3	ONT_GM12878_R1	hg38_SIRV	chr19	41860266	41871392	+	6	477	51047	182939	ENSG00000105372.7	ENST00000598742.5	RPS19	RPS19-206	Known	Known	None	0.30000001192092896	None	None	None	None
m54284U_191111_172039/138346996/ccs	PB_GM12878_R2	hg38_SIRV	chr11	75399518	75405680	+	7	832	32624	113258	ENSG00000149273.14	ENST00000531188.5	RPS3	RPS3-217	Known	Known	None	0.44999998807907104	None	None	None	None
m54284U_191111_172039/9046110/ccs	PB_GM12878_R2	hg38_SIRV	chr3	131502838	131462377	-	10	1410	11266	41513	ENSG00000114686.8	ENST00000264995.7	MRPL3	MRPL3-201	Known	Known	None	0.3499999940395355	None	None	None	None
201a131b-a42e-4a21-804d-3d25c537fa09	ONT_GM12878_R1	hg38_SIRV	chr2	134453455	134454622	+	1	1175	7683	489788	ENSG00000152127.8	ENCODEHT000489788	MGAT5	ENCODEHT000489788	Known	Genomic	None	0.25	None	None	None	None
m54284U_191111_172039/127404542/ccs	PB_GM12878_R2	hg38_SIRV	chr8	22141881	22138023	-	8	1618	24057	83954	ENSG00000168476.11	ENST00000306306.7	REEP4	REEP4-201	Known	Known	None	0.05000000074505806	None	None	None	None
m54284U_191111_172039/162333528/ccs	PB_GM12878_R2	hg38_SIRV	chr17	64506289	64499622	-	13	2316	47420	167777	ENSG00000108654.14	ENST00000225792.9	DDX5	DDX5-201	Known	Known	None	0.4000000059604645	None	None	None	None
m54284U_191110_105540/90506532/ccs	PB_GM12878_R1	hg38_SIRV	chr1	53014922	53051610	+	5	1437	1640	6313	ENSG00000116171.17	ENST00000435345.6	SCP2	SCP2-207	Known	Known	None	0.05000000074505806	None	None	None	None
m54284U_191111_172039/16058907/ccs	PB_GM12878_R2	hg38_SIRV	chrX	130165860	130129370	-	16	2233	57583	204135	ENSG00000156709.13	ENST00000287295.7	AIFM1	AIFM1-201	Known	Known	None	0.30000001192092896	None	None	None	None
df22f23f-5c83-4a41-a4c0-f440b9a5d599	ONT_GM12878_R1	hg38_SIRV	chr2	134453462	134454623	+	1	1160	7683	489788	ENSG00000152127.8	ENCODEHT000489788	MGAT5	ENCODEHT000489788	Known	Genomic	None	0.20000000298023224	None	None	None	None
ded96dac-6eb0-4e2b-aad6-b2c7d378c9c6	ONT_GM12878_R1	hg38_SIRV	chr8	22141884	22138023	-	8	1631	24057	489815	ENSG00000168476.11	ENCODEHT000489815	REEP4	ENCODEHT000489815	Known	NIC	None	0.05000000074505806	None	None	None	None
m54284U_191110_105540/180355131/ccs	PB_GM12878_R1	hg38_SIRV	chr5	171387850	171410864	+	11	1283	17460	62324	ENSG00000181163.13	ENST00000296930.9	NPM1	NPM1-201	Known	Known	None	0.4000000059604645	None	None	None	None
9b5aa276-364f-4642-9d72-305f4649bbe7	ONT_GM12878_R1	hg38_SIRV	chr2	134453479	134454623	+	1	1135	7683	489788	ENSG00000152127.8	ENCODEHT000489788	MGAT5	ENCODEHT000489788	Known	Genomic	None	0.20000000298023224	None	None	None	None
998336d4-aa8b-4d65-b24b-af1daa483859	ONT_GM12878_R2	hg38_SIRV	chr8	22138732	22138025	-	2	618	24057	489802	ENSG00000168476.11	ENCODEHT000489802	REEP4	ENCODEHT000489802	Known	NNC	None	0.05000000074505806	None	None	None	None
c3f69347-af45-40fa-9fd9-96eb46e64bf9	ONT_GM12878_R1	hg38_SIRV	chr19	41860266	41871393	+	6	478	51047	182939	ENSG00000105372.7	ENST00000598742.5	RPS19	RPS19-206	Known	Known	None	0.30000001192092896	None	None	None	None
m54284U_191111_172039/10619392/ccs	PB_GM12878_R2	hg38_SIRV	chr3	131502970	131462377	-	10	1542	11266	41513	ENSG00000114686.8	ENST00000264995.7	MRPL3	MRPL3-201	Known	Known	None	0.3499999940395355	None	None	None	None
m54284U_191111_172039/19728591/ccs	PB_GM12878_R2	hg38_SIRV	chrX	130165723	130129370	-	16	2096	57583	204135	ENSG00000156709.13	ENST00000287295.7	AIFM1	AIFM1-201	Known	Known	None	0.30000001192092896	None	None	None	None
m54284U_191110_105540/37947807/ccs	PB_GM12878_R1	hg38_SIRV	chr8	22141833	22138024	-	8	1569	24057	83954	ENSG00000168476.11	ENST00000306306.7	REEP4	REEP4-201	Known	Known	None	0.05000000074505806	None	None	None	None
22358fcf-1e0b-42d6-b994-f698ad776684	ONT_GM12878_R2	hg38_SIRV	chr2	134453483	134454619	+	1	1141	7683	489788	ENSG00000152127.8	ENCODEHT000489788	MGAT5	ENCODEHT000489788	Known	Genomic	None	0.25	None	None	None	None
m54284U_191111_172039/162333543/ccs	PB_GM12878_R2	hg38_SIRV	chr17	64506840	64499622	-	14	2366	47420	489363	ENSG00000108654.14	ENCODEHT000489363	DDX5	ENCODEHT000489363	Known	NIC	None	0.4000000059604645	None	None	None	None
m54284U_191111_172039/138545708/ccs	PB_GM12878_R2	hg38_SIRV	chr11	75399518	75405686	+	7	838	32624	113258	ENSG00000149273.14	ENST00000531188.5	RPS3	RPS3-217	Known	Known	None	0.3499999940395355	None	None	None	None
m54284U_191110_105540/134873673/ccs	PB_GM12878_R1	hg38_SIRV	chr1	53014922	53051608	+	5	1435	1640	6313	ENSG00000116171.17	ENST00000435345.6	SCP2	SCP2-207	Known	Known	None	0.05000000074505806	None	None	None	None
2ae3b96f-bcf3-4ddd-9ab5-b2867b982bbf	ONT_GM12878_R2	hg38_SIRV	chr8	22140088	22138027	-	5	1044	24057	489814	ENSG00000168476.11	ENCODEHT000489814	REEP4	ENCODEHT000489814	Known	ISM	Suffix	0.10000000149011612	None	None	None	None
e4e4ea8f-6e1e-49b9-a32c-c5ba1626af6c	ONT_GM12878_R2	hg38_SIRV	chr2	134453541	134454620	+	1	1084	7683	489788	ENSG00000152127.8	ENCODEHT000489788	MGAT5	ENCODEHT000489788	Known	Genomic	None	0.25	None	None	None	None
m54284U_191111_172039/67438/ccs	PB_GM12878_R2	hg38_SIRV	chr5	171387850	171410874	+	11	1293	17460	62324	ENSG00000181163.13	ENST00000296930.9	NPM1	NPM1-201	Known	Known	None	0.3499999940395355	None	None	None	None
m54284U_191111_172039/21039311/ccs	PB_GM12878_R2	hg38_SIRV	chrX	130165729	130129370	-	16	2102	57583	204135	ENSG00000156709.13	ENST00000287295.7	AIFM1	AIFM1-201	Known	Known	None	0.30000001192092896	None	None	None	None
320aedaf-c8f0-4a98-ae6f-1519ad3baeed	ONT_GM12878_R1	hg38_SIRV	chr8	22141655	22138028	-	8	1397	24057	489827	ENSG00000168476.11	ENCODEHT000489827	REEP4	ENCODEHT000489827	Known	NIC	None	0.15000000596046448	None	None	None	None
70a97fa2-0f02-485e-b3c0-5808b9c728fe	ONT_GM12878_R1	hg38_SIRV	chr19	41860266	41871413	+	6	498	51047	182939	ENSG00000105372.7	ENST00000598742.5	RPS19	RPS19-206	Known	Known	None	0.10000000149011612	None	None	None	None
m54284U_191111_172039/11077683/ccs	PB_GM12878_R2	hg38_SIRV	chr3	131502838	131462377	-	10	1410	11266	41513	ENSG00000114686.8	ENST00000264995.7	MRPL3	MRPL3-201	Known	Known	None	0.3499999940395355	None	None	None	None
c4187b8b-9ce9-44b5-9a7e-039882bc36cd	ONT_GM12878_R2	hg38_SIRV	chr2	134453556	134454620	+	1	1057	7683	489788	ENSG00000152127.8	ENCODEHT000489788	MGAT5	ENCODEHT000489788	Known	Genomic	None	0.25	None	None	None	None
m54284U_191111_172039/162464182/ccs	PB_GM12878_R2	hg38_SIRV	chr17	64506289	64499622	-	13	2316	47420	167777	ENSG00000108654.14	ENST00000225792.9	DDX5	DDX5-201	Known	Known	None	0.4000000059604645	None	None	None	None
m54284U_191110_105540/66454199/ccs	PB_GM12878_R1	hg38_SIRV	chr8	22141925	22138030	-	8	1674	24057	83954	ENSG00000168476.11	ENST00000306306.7	REEP4	REEP4-201	Known	Known	None	0.20000000298023224	None	None	None	None
55655d83-6dd5-4762-848d-c3766e213daf	ONT_GM12878_R2	hg38_SIRV	chr2	134453563	134454612	+	1	1048	7683	489788	ENSG00000152127.8	ENCODEHT000489788	MGAT5	ENCODEHT000489788	Known	Genomic	None	0.20000000298023224	None	None	None	None
m54284U_191111_172039/395484/ccs	PB_GM12878_R2	hg38_SIRV	chr5	171387850	171410882	+	11	1301	17460	62324	ENSG00000181163.13	ENST00000296930.9	NPM1	NPM1-201	Known	Known	None	0.20000000298023224	None	None	None	None
m54284U_191111_172039/21694518/ccs	PB_GM12878_R2	hg38_SIRV	chrX	130165708	130129370	-	16	2081	57583	204135	ENSG00000156709.13	ENST00000287295.7	AIFM1	AIFM1-201	Known	Known	None	0.30000001192092896	None	None	None	None
m54284U_191111_172039/138740897/ccs	PB_GM12878_R2	hg38_SIRV	chr11	75399518	75405682	+	7	834	32624	113258	ENSG00000149273.14	ENST00000531188.5	RPS3	RPS3-217	Known	Known	None	0.44999998807907104	None	None	None	None
m54284U_191110_105540/136249406/ccs	PB_GM12878_R1	hg38_SIRV	chr8	22141859	22138030	-	8	1608	24057	83954	ENSG00000168476.11	ENST00000306306.7	REEP4	REEP4-201	Known	Known	None	0.20000000298023224	None	None	None	None
m54284U_191111_172039/53283180/ccs	PB_GM12878_R2	hg38_SIRV	chr1	53014922	53051611	+	5	1438	1640	6313	ENSG00000116171.17	ENST00000435345.6	SCP2	SCP2-207	Known	Known	None	0.10000000149011612	None	None	None	None
8ef7dd0e-91b9-45ef-ac2a-a39e4baf7ad6	ONT_GM12878_R1	hg38_SIRV	chr2	134453590	134454620	+	1	1029	7683	489788	ENSG00000152127.8	ENCODEHT000489788	MGAT5	ENCODEHT000489788	Known	Genomic	None	0.25	None	None	None	None
m54284U_191111_172039/141426932/ccs	PB_GM12878_R2	hg38_SIRV	chr8	22138452	22138030	-	1	310	24057	489813	ENSG00000168476.11	ENCODEHT000489813	REEP4	ENCODEHT000489813	Known	ISM	None	0.20000000298023224	None	None	None	None
76f70c47-bbb2-4675-af18-5a63cfe455cb	ONT_GM12878_R1	hg38_SIRV	chr19	41860266	41871413	+	6	498	51047	182939	ENSG00000105372.7	ENST00000598742.5	RPS19	RPS19-206	Known	Known	None	0.10000000149011612	None	None	None	None
m54284U_191111_172039/12257006/ccs	PB_GM12878_R2	hg38_SIRV	chr3	131502967	131462377	-	10	1539	11266	41513	ENSG00000114686.8	ENST00000264995.7	MRPL3	MRPL3-201	Known	Known	None	0.3499999940395355	None	None	None	None
0ded1364-bb88-4a5b-80b3-6da59866fccb	ONT_GM12878_R1	hg38_SIRV	chr2	134453603	134454622	+	1	1018	7683	489788	ENSG00000152127.8	ENCODEHT000489788	MGAT5	ENCODEHT000489788	Known	Genomic	None	0.25	None	None	None	None
m54284U_191111_172039/154405365/ccs	PB_GM12878_R2	hg38_SIRV	chr8	22141859	22138030	-	8	1608	24057	83954	ENSG00000168476.11	ENST00000306306.7	REEP4	REEP4-201	Known	Known	None	0.20000000298023224	None	None	None	None
m54284U_191111_172039/22021452/ccs	PB_GM12878_R2	hg38_SIRV	chrX	130165843	130129370	-	16	2216	57583	204135	ENSG00000156709.13	ENST00000287295.7	AIFM1	AIFM1-201	Known	Known	None	0.30000001192092896	None	None	None	None
m54284U_191111_172039/162530909/ccs	PB_GM12878_R2	hg38_SIRV	chr17	64506289	64499622	-	13	2316	47420	167777	ENSG00000108654.14	ENST00000225792.9	DDX5	DDX5-201	Known	Known	None	0.4000000059604645	None	None	None	None
m54284U_191111_172039/657813/ccs	PB_GM12878_R2	hg38_SIRV	chr5	171387850	171410883	+	11	1302	17460	62324	ENSG00000181163.13	ENST00000296930.9	NPM1	NPM1-201	Known	Known	None	0.20000000298023224	None	None	None	None
m54284U_191111_172039/138741157/ccs	PB_GM12878_R2	hg38_SIRV	chr11	75399518	75405683	+	7	835	32624	113258	ENSG00000149273.14	ENST00000531188.5	RPS3	RPS3-217	Known	Known	None	0.4000000059604645	None	None	None	None
4924e1df-e8c5-41c7-953b-8986b1730f67	ONT_GM12878_R1	hg38_SIRV	chr2	134453649	134454590	+	1	940	7683	489788	ENSG00000152127.8	ENCODEHT000489788	MGAT5	ENCODEHT000489788	Known	Genomic	None	0.4000000059604645	None	None	None	None
2ee41a10-0618-4beb-af5e-b86555af5b27	ONT_GM12878_R1	hg38_SIRV	chr8	22141870	22138030	-	8	1612	24057	83954	ENSG00000168476.11	ENST00000306306.7	REEP4	REEP4-201	Known	Known	None	0.20000000298023224	None	None	None	None
m54284U_191111_172039/13370533/ccs	PB_GM12878_R2	hg38_SIRV	chr3	131502983	131462377	-	10	1555	11266	41513	ENSG00000114686.8	ENST00000264995.7	MRPL3	MRPL3-201	Known	Known	None	0.3499999940395355	None	None	None	None
f1a2d562-656d-4d54-8afc-6cb2cc99be92	ONT_GM12878_R1	hg38_SIRV	chr19	41860266	41871404	+	6	489	51047	182939	ENSG00000105372.7	ENST00000598742.5	RPS19	RPS19-206	Known	Known	None	0.15000000596046448	None	None	None	None
m54284U_191111_172039/22808705/ccs	PB_GM12878_R2	hg38_SIRV	chrX	130165720	130129370	-	16	2093	57583	204135	ENSG00000156709.13	ENST00000287295.7	AIFM1	AIFM1-201	Known	Known	None	0.30000001192092896	None	None	None	None
m54284U_191111_172039/68486054/ccs	PB_GM12878_R2	hg38_SIRV	chr1	53014922	53051611	+	5	1438	1640	6313	ENSG00000116171.17	ENST00000435345.6	SCP2	SCP2-207	Known	Known	None	0.10000000149011612	None	None	None	None
54cdfb8b-fa99-418b-88e8-ea4bdb6f2ec2	ONT_GM12878_R2	hg38_SIRV	chr8	22140223	22138031	-	6	1115	24057	489807	ENSG00000168476.11	ENCODEHT000489807	REEP4	ENCODEHT000489807	Known	ISM	Suffix	0.20000000298023224	None	None	None	None
ee8d482a-8efb-4a8b-8401-18d277a5a659	ONT_GM12878_R2	hg38_SIRV	chr2	134453654	134454612	+	1	950	7683	489788	ENSG00000152127.8	ENCODEHT000489788	MGAT5	ENCODEHT000489788	Known	Genomic	None	0.20000000298023224	None	None	None	None
m54284U_191111_172039/162597362/ccs	PB_GM12878_R2	hg38_SIRV	chr17	64506289	64499622	-	13	2316	47420	167777	ENSG00000108654.14	ENST00000225792.9	DDX5	DDX5-201	Known	Known	None	0.4000000059604645	None	None	None	None
m54284U_191111_172039/853895/ccs	PB_GM12878_R2	hg38_SIRV	chr5	171387850	171410882	+	11	1301	17460	62324	ENSG00000181163.13	ENST00000296930.9	NPM1	NPM1-201	Known	Known	None	0.20000000298023224	None	None	None	None
4edefb10-6a5c-4815-870d-2f6398efe577	ONT_GM12878_R2	hg38_SIRV	chr2	134453689	134454622	+	1	932	7683	489788	ENSG00000152127.8	ENCODEHT000489788	MGAT5	ENCODEHT000489788	Known	Genomic	None	0.25	None	None	None	None
m54284U_191110_105540/154470151/ccs	PB_GM12878_R1	hg38_SIRV	chr8	22141789	22138023	-	8	1403	24057	489827	ENSG00000168476.11	ENCODEHT000489827	REEP4	ENCODEHT000489827	Known	NIC	None	0.20000000298023224	None	None	None	None
m54284U_191111_172039/138808085/ccs	PB_GM12878_R2	hg38_SIRV	chr11	75399518	75405686	+	7	838	32624	113258	ENSG00000149273.14	ENST00000531188.5	RPS3	RPS3-217	Known	Known	None	0.3499999940395355	None	None	None	None
m54284U_191111_172039/22872612/ccs	PB_GM12878_R2	hg38_SIRV	chrX	130165720	130129370	-	16	2093	57583	204135	ENSG00000156709.13	ENST00000287295.7	AIFM1	AIFM1-201	Known	Known	None	0.30000001192092896	None	None	None	None
bf3fc659-3f8f-49d9-83f0-ec0ef9d74bb7	ONT_GM12878_R2	hg38_SIRV	chr2	134453701	134454608	+	1	906	7683	489788	ENSG00000152127.8	ENCODEHT000489788	MGAT5	ENCODEHT000489788	Known	Genomic	None	0.15000000596046448	None	None	None	None
d6b3cb53-8de7-4253-a766-aa8ea5bf637a	ONT_GM12878_R1	hg38_SIRV	chr19	41860266	41871413	+	6	498	51047	182939	ENSG00000105372.7	ENST00000598742.5	RPS19	RPS19-206	Known	Known	None	0.10000000149011612	None	None	None	None
m54284U_191111_172039/13698430/ccs	PB_GM12878_R2	hg38_SIRV	chr3	131498210	131462380	-	7	961	11266	489126	ENSG00000114686.8	ENCODEHT000489126	MRPL3	ENCODEHT000489126	Known	ISM	Suffix	0.3499999940395355	None	None	None	None
m54284U_191110_105540/158859338/ccs	PB_GM12878_R1	hg38_SIRV	chr8	22141951	22138031	-	8	1699	24057	83954	ENSG00000168476.11	ENST00000306306.7	REEP4	REEP4-201	Known	Known	None	0.20000000298023224	None	None	None	None
m54284U_191111_172039/162726316/ccs	PB_GM12878_R2	hg38_SIRV	chr17	64506289	64499622	-	13	2316	47420	167777	ENSG00000108654.14	ENST00000225792.9	DDX5	DDX5-201	Known	Known	None	0.4000000059604645	None	None	None	None
e3e13da3-a193-437b-bbc3-af0291f1971a	ONT_GM12878_R2	hg38_SIRV	chr2	134453701	134454612	+	1	910	7683	489788	ENSG00000152127.8	ENCODEHT000489788	MGAT5	ENCODEHT000489788	Known	Genomic	None	0.20000000298023224	None	None	None	None
m54284U_191111_172039/23464522/ccs	PB_GM12878_R2	hg38_SIRV	chrX	130165751	130129370	-	16	2124	57583	204135	ENSG00000156709.13	ENST00000287295.7	AIFM1	AIFM1-201	Known	Known	None	0.30000001192092896	None	None	None	None
c467c2fd-388f-48a8-9097-bd8a319c10e7	ONT_GM12878_R1	hg38_SIRV	chr8	22141869	22138031	-	8	1596	24057	83954	ENSG00000168476.11	ENST00000306306.7	REEP4	REEP4-201	Known	Known	None	0.20000000298023224	None	None	None	None
m54284U_191111_172039/69665011/ccs	PB_GM12878_R2	hg38_SIRV	chr1	53014922	53051607	+	5	1434	1640	6313	ENSG00000116171.17	ENST00000435345.6	SCP2	SCP2-207	Known	Known	None	0.05000000074505806	None	None	None	None
ecf1cce2-943f-4506-90a4-2d0ff52d5b30	ONT_GM12878_R1	hg38_SIRV	chr2	134453702	134454622	+	1	919	7683	489788	ENSG00000152127.8	ENCODEHT000489788	MGAT5	ENCODEHT000489788	Known	Genomic	None	0.25	None	None	None	None
m54284U_191111_172039/1442161/ccs	PB_GM12878_R2	hg38_SIRV	chr5	171387850	171406723	+	10	1195	17460	62327	ENSG00000181163.13	ENST00000393820.2	NPM1	NPM1-203	Known	Known	None	0.4000000059604645	None	None	None	None
m54284U_191111_172039/23791298/ccs	PB_GM12878_R2	hg38_SIRV	chrX	130165756	130129370	-	16	2129	57583	204135	ENSG00000156709.13	ENST00000287295.7	AIFM1	AIFM1-201	Known	Known	None	0.30000001192092896	None	None	None	None
d9d4f97a-234a-4f45-b55d-913954a95d92	ONT_GM12878_R1	hg38_SIRV	chr19	41860266	41871404	+	6	489	51047	182939	ENSG00000105372.7	ENST00000598742.5	RPS19	RPS19-206	Known	Known	None	0.15000000596046448	None	None	None	None
c6e2e86e-759a-41d5-afdc-7a895fba733c	ONT_GM12878_R1	hg38_SIRV	chr8	22141850	22138031	-	8	1592	24057	83954	ENSG00000168476.11	ENST00000306306.7	REEP4	REEP4-201	Known	Known	None	0.20000000298023224	None	None	None	None
m54284U_191111_172039/15599607/ccs	PB_GM12878_R2	hg38_SIRV	chr3	131502838	131462377	-	10	1410	11266	41513	ENSG00000114686.8	ENST00000264995.7	MRPL3	MRPL3-201	Known	Known	None	0.3499999940395355	None	None	None	None
m54284U_191111_172039/138870837/ccs	PB_GM12878_R2	hg38_SIRV	chr11	75399518	75405678	+	7	830	32624	113258	ENSG00000149273.14	ENST00000531188.5	RPS3	RPS3-217	Known	Known	None	0.4000000059604645	None	None	None	None
402bbcc6-3df5-4247-9d29-ea8a21849773	ONT_GM12878_R2	hg38_SIRV	chr2	134453703	134454612	+	1	908	7683	489788	ENSG00000152127.8	ENCODEHT000489788	MGAT5	ENCODEHT000489788	Known	Genomic	None	0.20000000298023224	None	None	None	None
m54284U_191111_172039/162793723/ccs	PB_GM12878_R2	hg38_SIRV	chr17	64506289	64499622	-	13	2316	47420	167777	ENSG00000108654.14	ENST00000225792.9	DDX5	DDX5-201	Known	Known	None	0.4000000059604645	None	None	None	None
6eb9bd87-c60e-44ed-a3bb-36326e2a376a	ONT_GM12878_R1	hg38_SIRV	chr8	22141929	22138031	-	8	1677	24057	83954	ENSG00000168476.11	ENST00000306306.7	REEP4	REEP4-201	Known	Known	None	0.20000000298023224	None	None	None	None
m54284U_191111_172039/23855159/ccs	PB_GM12878_R2	hg38_SIRV	chrX	130165805	130129370	-	16	2170	57583	204135	ENSG00000156709.13	ENST00000287295.7	AIFM1	AIFM1-201	Known	Known	None	0.30000001192092896	None	None	None	None
ec446942-98fe-46d0-bf28-899447954ebb	ONT_GM12878_R2	hg38_SIRV	chr2	134453703	134454623	+	1	919	7683	489788	ENSG00000152127.8	ENCODEHT000489788	MGAT5	ENCODEHT000489788	Known	Genomic	None	0.20000000298023224	None	None	None	None
m54284U_191111_172039/1771253/ccs	PB_GM12878_R2	hg38_SIRV	chr5	171387850	171410883	+	11	1302	17460	62324	ENSG00000181163.13	ENST00000296930.9	NPM1	NPM1-201	Known	Known	None	0.20000000298023224	None	None	None	None
m54284U_191111_172039/73924898/ccs	PB_GM12878_R2	hg38_SIRV	chr1	53014922	53051610	+	5	1437	1640	6313	ENSG00000116171.17	ENST00000435345.6	SCP2	SCP2-207	Known	Known	None	0.05000000074505806	None	None	None	None
1390597f-4634-49ec-89a7-f6df34339f27	ONT_GM12878_R1	hg38_SIRV	chr8	22140646	22138031	-	7	1124	24057	489828	ENSG00000168476.11	ENCODEHT000489828	REEP4	ENCODEHT000489828	Known	ISM	Suffix	0.20000000298023224	None	None	None	None
m54284U_191111_172039/23923010/ccs	PB_GM12878_R2	hg38_SIRV	chrX	130165661	130129370	-	16	2034	57583	204135	ENSG00000156709.13	ENST00000287295.7	AIFM1	AIFM1-201	Known	Known	None	0.30000001192092896	None	None	None	None
5559e3ac-8b29-41cf-b60b-0cb0569ebc8a	ONT_GM12878_R2	hg38_SIRV	chr2	134453708	134454612	+	1	903	7683	489788	ENSG00000152127.8	ENCODEHT000489788	MGAT5	ENCODEHT000489788	Known	Genomic	None	0.20000000298023224	None	None	None	None
m54284U_191111_172039/162857521/ccs	PB_GM12878_R2	hg38_SIRV	chr17	64506289	64499622	-	13	2316	47420	167777	ENSG00000108654.14	ENST00000225792.9	DDX5	DDX5-201	Known	Known	None	0.4000000059604645	None	None	None	None
m54284U_191111_172039/17172611/ccs	PB_GM12878_R2	hg38_SIRV	chr3	131502970	131462377	-	10	1542	11266	41513	ENSG00000114686.8	ENST00000264995.7	MRPL3	MRPL3-201	Known	Known	None	0.3499999940395355	None	None	None	None
3871f8b3-d48f-42e7-bea5-1be3f58e5412	ONT_GM12878_R1	hg38_SIRV	chr19	41860266	41871416	+	6	501	51047	182939	ENSG00000105372.7	ENST00000598742.5	RPS19	RPS19-206	Known	Known	None	0.0	None	None	None	None
m54284U_191111_172039/138871000/ccs	PB_GM12878_R2	hg38_SIRV	chr11	75399518	75404869	+	6	766	32624	113270	ENSG00000149273.14	ENST00000524851.5	RPS3	RPS3-203	Known	Known	None	0.20000000298023224	None	None	None	None
8f3635fc-89f0-4b92-9549-9d332b519da6	ONT_GM12878_R2	hg38_SIRV	chr2	134453737	134454622	+	1	884	7683	489788	ENSG00000152127.8	ENCODEHT000489788	MGAT5	ENCODEHT000489788	Known	Genomic	None	0.25	None	None	None	None
fd2e9263-9694-438f-bd8e-68e7eb66c332	ONT_GM12878_R2	hg38_SIRV	chr8	22140234	22138032	-	6	1125	24057	489807	ENSG00000168476.11	ENCODEHT000489807	REEP4	ENCODEHT000489807	Known	ISM	Suffix	0.20000000298023224	None	None	None	None
m54284U_191111_172039/26216783/ccs	PB_GM12878_R2	hg38_SIRV	chrX	130165704	130129370	-	16	2077	57583	204135	ENSG00000156709.13	ENST00000287295.7	AIFM1	AIFM1-201	Known	Known	None	0.30000001192092896	None	None	None	None
m54284U_191111_172039/1835142/ccs	PB_GM12878_R2	hg38_SIRV	chr5	171387850	171410881	+	11	1300	17460	62324	ENSG00000181163.13	ENST00000296930.9	NPM1	NPM1-201	Known	Known	None	0.20000000298023224	None	None	None	None
9756dfe5-7d2c-400e-8c49-ea5a41ec4aba	ONT_GM12878_R1	hg38_SIRV	chr2	134453745	134454622	+	1	869	7683	489788	ENSG00000152127.8	ENCODEHT000489788	MGAT5	ENCODEHT000489788	Known	Genomic	None	0.25	None	None	None	None
c753c508-76f2-484c-9610-8f17acddc2f2	ONT_GM12878_R2	hg38_SIRV	chr8	22138313	22138031	-	1	170	24057	489813	ENSG00000168476.11	ENCODEHT000489813	REEP4	ENCODEHT000489813	Known	ISM	None	0.20000000298023224	None	None	None	None
m54284U_191111_172039/162859469/ccs	PB_GM12878_R2	hg38_SIRV	chr17	64506289	64499622	-	13	2316	47420	167777	ENSG00000108654.14	ENST00000225792.9	DDX5	DDX5-201	Known	Known	None	0.4000000059604645	None	None	None	None
m54284U_191111_172039/26280008/ccs	PB_GM12878_R2	hg38_SIRV	chrX	130165704	130129370	-	16	2077	57583	204135	ENSG00000156709.13	ENST00000287295.7	AIFM1	AIFM1-201	Known	Known	None	0.30000001192092896	None	None	None	None
m54284U_191111_172039/18153923/ccs	PB_GM12878_R2	hg38_SIRV	chr3	131502967	131462377	-	10	1539	11266	41513	ENSG00000114686.8	ENST00000264995.7	MRPL3	MRPL3-201	Known	Known	None	0.3499999940395355	None	None	None	None
05bfc740-f239-430d-ba13-085d769e60dd	ONT_GM12878_R2	hg38_SIRV	chr2	134453746	134454584	+	1	830	7683	489788	ENSG00000152127.8	ENCODEHT000489788	MGAT5	ENCODEHT000489788	Known	Genomic	None	0.30000001192092896	None	None	None	None
f79c7828-796d-4442-888c-4b403ceef321	ONT_GM12878_R2	hg38_SIRV	chr8	22141887	22138031	-	8	1609	24057	83954	ENSG00000168476.11	ENST00000306306.7	REEP4	REEP4-201	Known	Known	None	0.20000000298023224	None	None	None	None
m54284U_191111_172039/126945755/ccs	PB_GM12878_R2	hg38_SIRV	chr1	53014922	53051249	+	5	1076	1640	6313	ENSG00000116171.17	ENST00000435345.6	SCP2	SCP2-207	Known	Known	None	0.6499999761581421	None	None	None	None
bf2ce26b-ad84-4a60-aa8c-42ca4419d3b7	ONT_GM12878_R1	hg38_SIRV	chr19	41860266	41871404	+	6	489	51047	182939	ENSG00000105372.7	ENST00000598742.5	RPS19	RPS19-206	Known	Known	None	0.15000000596046448	None	None	None	None
m54284U_191111_172039/139133125/ccs	PB_GM12878_R2	hg38_SIRV	chr11	75399518	75405682	+	7	834	32624	113258	ENSG00000149273.14	ENST00000531188.5	RPS3	RPS3-217	Known	Known	None	0.44999998807907104	None	None	None	None
m54284U_191110_105540/179833685/ccs	PB_GM12878_R1	hg38_SIRV	chr2	134453747	134454620	+	1	872	7683	489788	ENSG00000152127.8	ENCODEHT000489788	MGAT5	ENCODEHT000489788	Known	Genomic	None	0.25	None	None	None	None
m54284U_191111_172039/1901274/ccs	PB_GM12878_R2	hg38_SIRV	chr5	171387850	171410883	+	11	1302	17460	62324	ENSG00000181163.13	ENST00000296930.9	NPM1	NPM1-201	Known	Known	None	0.20000000298023224	None	None	None	None
m54284U_191111_172039/26805408/ccs	PB_GM12878_R2	hg38_SIRV	chrX	130165811	130129370	-	16	2184	57583	204135	ENSG00000156709.13	ENST00000287295.7	AIFM1	AIFM1-201	Known	Known	None	0.30000001192092896	None	None	None	None
m54284U_191110_105540/16059060/ccs	PB_GM12878_R1	hg38_SIRV	chr8	22141896	22138032	-	8	1624	24057	83954	ENSG00000168476.11	ENST00000306306.7	REEP4	REEP4-201	Known	Known	None	0.25	None	None	None	None
658f2f98-b7f6-4a59-9de4-27330db8b699	ONT_GM12878_R2	hg38_SIRV	chr2	134453751	134454612	+	1	854	7683	489788	ENSG00000152127.8	ENCODEHT000489788	MGAT5	ENCODEHT000489788	Known	Genomic	None	0.20000000298023224	None	None	None	None
m54284U_191111_172039/162923040/ccs	PB_GM12878_R2	hg38_SIRV	chr17	64506289	64499622	-	13	2316	47420	167777	ENSG00000108654.14	ENST00000225792.9	DDX5	DDX5-201	Known	Known	None	0.4000000059604645	None	None	None	None
m54284U_191111_172039/18154468/ccs	PB_GM12878_R2	hg38_SIRV	chr3	131502967	131462377	-	10	1539	11266	41513	ENSG00000114686.8	ENST00000264995.7	MRPL3	MRPL3-201	Known	Known	None	0.3499999940395355	None	None	None	None
8bdefeb7-cd36-46c9-9d33-d760b021ddf2	ONT_GM12878_R1	hg38_SIRV	chr8	22141879	22138032	-	8	1623	24057	489815	ENSG00000168476.11	ENCODEHT000489815	REEP4	ENCODEHT000489815	Known	NIC	None	0.25	None	None	None	None
m54284U_191111_172039/29950060/ccs	PB_GM12878_R2	hg38_SIRV	chrX	130165749	130129370	-	16	2122	57583	204135	ENSG00000156709.13	ENST00000287295.7	AIFM1	AIFM1-201	Known	Known	None	0.30000001192092896	None	None	None	None
e0625047-d849-4398-88cf-bb275a4a426f	ONT_GM12878_R1	hg38_SIRV	chr2	134453752	134454562	+	1	809	7683	489788	ENSG00000152127.8	ENCODEHT000489788	MGAT5	ENCODEHT000489788	Known	Genomic	None	0.3499999940395355	None	None	None	None
m54284U_191111_172039/139201182/ccs	PB_GM12878_R2	hg38_SIRV	chr11	75399518	75405682	+	7	834	32624	113258	ENSG00000149273.14	ENST00000531188.5	RPS3	RPS3-217	Known	Known	None	0.44999998807907104	None	None	None	None
m54284U_191111_172039/1966965/ccs	PB_GM12878_R2	hg38_SIRV	chr5	171387850	171406725	+	10	1197	17460	62327	ENSG00000181163.13	ENST00000393820.2	NPM1	NPM1-203	Known	Known	None	0.44999998807907104	None	None	None	None
m54284U_191111_172039/129041863/ccs	PB_GM12878_R2	hg38_SIRV	chr1	53014922	53051236	+	5	1063	1640	6313	ENSG00000116171.17	ENST00000435345.6	SCP2	SCP2-207	Known	Known	None	0.44999998807907104	None	None	None	None
16203d4a-629f-4bb6-8bba-18a702bfda9a	ONT_GM12878_R1	hg38_SIRV	chr19	41860266	41871405	+	6	490	51047	182939	ENSG00000105372.7	ENST00000598742.5	RPS19	RPS19-206	Known	Known	None	0.15000000596046448	None	None	None	None
59beca7e-f320-4e43-aff7-96e1e96edabe	ONT_GM12878_R1	hg38_SIRV	chr8	22139528	22138031	-	4	921	24057	489820	ENSG00000168476.11	ENCODEHT000489820	REEP4	ENCODEHT000489820	Known	ISM	Suffix	0.25	None	None	None	None
m54284U_191111_172039/29950222/ccs	PB_GM12878_R2	hg38_SIRV	chrX	130165691	130129370	-	16	2064	57583	204135	ENSG00000156709.13	ENST00000287295.7	AIFM1	AIFM1-201	Known	Known	None	0.30000001192092896	None	None	None	None
9bb0f1df-f95e-49f4-8f86-38eea3c694f8	ONT_GM12878_R2	hg38_SIRV	chr2	134453754	134454622	+	1	861	7683	489788	ENSG00000152127.8	ENCODEHT000489788	MGAT5	ENCODEHT000489788	Known	Genomic	None	0.25	None	None	None	None
m54284U_191111_172039/19924774/ccs	PB_GM12878_R2	hg38_SIRV	chr3	131502967	131462377	-	10	1539	11266	41513	ENSG00000114686.8	ENST00000264995.7	MRPL3	MRPL3-201	Known	Known	None	0.3499999940395355	None	None	None	None
m54284U_191111_172039/162923240/ccs	PB_GM12878_R2	hg38_SIRV	chr17	64506288	64499622	-	13	2315	47420	167777	ENSG00000108654.14	ENST00000225792.9	DDX5	DDX5-201	Known	Known	None	0.4000000059604645	None	None	None	None
84233fbe-2eb7-423d-85b4-02661bb89115	ONT_GM12878_R2	hg38_SIRV	chr8	22141923	22138032	-	8	1678	24057	83954	ENSG00000168476.11	ENST00000306306.7	REEP4	REEP4-201	Known	Known	None	0.25	None	None	None	None
74ac30a0-3112-477f-bbd0-f8580741fb1a	ONT_GM12878_R2	hg38_SIRV	chr2	134453758	134454622	+	1	863	7683	489788	ENSG00000152127.8	ENCODEHT000489788	MGAT5	ENCODEHT000489788	Known	Genomic	None	0.25	None	None	None	None
m54284U_191111_172039/30672632/ccs	PB_GM12878_R2	hg38_SIRV	chrX	130165805	130129370	-	16	2178	57583	204135	ENSG00000156709.13	ENST00000287295.7	AIFM1	AIFM1-201	Known	Known	None	0.30000001192092896	None	None	None	None
m54284U_191111_172039/139265848/ccs	PB_GM12878_R2	hg38_SIRV	chr11	75399518	75405682	+	7	834	32624	113258	ENSG00000149273.14	ENST00000531188.5	RPS3	RPS3-217	Known	Known	None	0.44999998807907104	None	None	None	None
7f80feef-30a0-4327-b18b-5676d4f47319	ONT_GM12878_R1	hg38_SIRV	chr19	41860266	41871385	+	6	470	51047	182939	ENSG00000105372.7	ENST00000598742.5	RPS19	RPS19-206	Known	Known	None	0.30000001192092896	None	None	None	None
df325ccd-b142-439e-a5b8-0ee1d0cf17af	ONT_GM12878_R2	hg38_SIRV	chr8	22138956	22138032	-	3	711	24057	489829	ENSG00000168476.11	ENCODEHT000489829	REEP4	ENCODEHT000489829	Known	ISM	Suffix	0.25	None	None	None	None
32d3321f-ea71-4eb9-a7ac-55963449714f	ONT_GM12878_R1	hg38_SIRV	chr2	134453761	134454623	+	1	861	7683	489788	ENSG00000152127.8	ENCODEHT000489788	MGAT5	ENCODEHT000489788	Known	Genomic	None	0.20000000298023224	None	None	None	None
m54284U_191111_172039/2098483/ccs	PB_GM12878_R2	hg38_SIRV	chr5	171387850	171410880	+	11	1299	17460	62324	ENSG00000181163.13	ENST00000296930.9	NPM1	NPM1-201	Known	Known	None	0.25	None	None	None	None
m54284U_191111_172039/171443532/ccs	PB_GM12878_R2	hg38_SIRV	chr1	53014922	53051400	+	5	1227	1640	6313	ENSG00000116171.17	ENST00000435345.6	SCP2	SCP2-207	Known	Known	None	0.3499999940395355	None	None	None	None
m54284U_191111_172039/31459607/ccs	PB_GM12878_R2	hg38_SIRV	chrX	130165696	130129370	-	16	2069	57583	204135	ENSG00000156709.13	ENST00000287295.7	AIFM1	AIFM1-201	Known	Known	None	0.30000001192092896	None	None	None	None
m54284U_191111_172039/20317564/ccs	PB_GM12878_R2	hg38_SIRV	chr3	131502971	131462377	-	10	1543	11266	41513	ENSG00000114686.8	ENST00000264995.7	MRPL3	MRPL3-201	Known	Known	None	0.3499999940395355	None	None	None	None
m54284U_191111_172039/162923407/ccs	PB_GM12878_R2	hg38_SIRV	chr17	64506289	64499622	-	13	2316	47420	167777	ENSG00000108654.14	ENST00000225792.9	DDX5	DDX5-201	Known	Known	None	0.4000000059604645	None	None	None	None
c458c506-8e32-4101-9e3d-f824408d3f30	ONT_GM12878_R1	hg38_SIRV	chr8	22141889	22138033	-	8	1635	24057	83954	ENSG00000168476.11	ENST00000306306.7	REEP4	REEP4-201	Known	Known	None	0.25	None	None	None	None
48ea0042-2853-4c05-9611-b50572753cb2	ONT_GM12878_R2	hg38_SIRV	chr2	134453774	134454590	+	1	815	7683	489788	ENSG00000152127.8	ENCODEHT000489788	MGAT5	ENCODEHT000489788	Known	Genomic	None	0.4000000059604645	None	None	None	None
m54284U_191111_172039/139330508/ccs	PB_GM12878_R2	hg38_SIRV	chr11	75399518	75405679	+	7	831	32624	113258	ENSG00000149273.14	ENST00000531188.5	RPS3	RPS3-217	Known	Known	None	0.44999998807907104	None	None	None	None
7679761c-1f0f-49dd-a318-6bbba4adf4e7	ONT_GM12878_R1	hg38_SIRV	chr19	41860266	41871416	+	6	501	51047	182939	ENSG00000105372.7	ENST00000598742.5	RPS19	RPS19-206	Known	Known	None	0.0	None	None	None	None
m54284U_191111_172039/31785054/ccs	PB_GM12878_R2	hg38_SIRV	chrX	130165767	130129370	-	16	2140	57583	204135	ENSG00000156709.13	ENST00000287295.7	AIFM1	AIFM1-201	Known	Known	None	0.30000001192092896	None	None	None	None
174cdae9-391f-4c0b-be69-c1780c8b8cde	ONT_GM12878_R1	hg38_SIRV	chr8	22138766	22138035	-	2	623	24057	489802	ENSG00000168476.11	ENCODEHT000489802	REEP4	ENCODEHT000489802	Known	NNC	None	0.25	None	None	None	None
a5c9acc9-f96b-4421-8c76-f69d6f0330f2	ONT_GM12878_R2	hg38_SIRV	chr2	134453786	134454623	+	1	836	7683	489788	ENSG00000152127.8	ENCODEHT000489788	MGAT5	ENCODEHT000489788	Known	Genomic	None	0.20000000298023224	None	None	None	None
m54284U_191111_172039/2164939/ccs	PB_GM12878_R2	hg38_SIRV	chr5	171387850	171410881	+	11	1300	17460	62324	ENSG00000181163.13	ENST00000296930.9	NPM1	NPM1-201	Known	Known	None	0.20000000298023224	None	None	None	None
259dcf24-b47e-4115-a9ff-901173a0abb7	ONT_GM12878_R1	hg38_SIRV	chr8	22141892	22138034	-	8	1640	24057	489815	ENSG00000168476.11	ENCODEHT000489815	REEP4	ENCODEHT000489815	Known	NIC	None	0.30000001192092896	None	None	None	None
m54284U_191110_105540/104794161/ccs	PB_GM12878_R1	hg38_SIRV	chr1	53014924	53051569	+	5	1394	1640	6313	ENSG00000116171.17	ENST00000435345.6	SCP2	SCP2-207	Known	Known	None	0.550000011920929	None	None	None	None
m54284U_191111_172039/20579964/ccs	PB_GM12878_R2	hg38_SIRV	chr3	131502970	131462377	-	10	1542	11266	41513	ENSG00000114686.8	ENST00000264995.7	MRPL3	MRPL3-201	Known	Known	None	0.3499999940395355	None	None	None	None
m54284U_191111_172039/32246065/ccs	PB_GM12878_R2	hg38_SIRV	chrX	130165744	130129370	-	16	2117	57583	204135	ENSG00000156709.13	ENST00000287295.7	AIFM1	AIFM1-201	Known	Known	None	0.30000001192092896	None	None	None	None
m54284U_191111_172039/163119631/ccs	PB_GM12878_R2	hg38_SIRV	chr17	64506289	64499622	-	13	2316	47420	167777	ENSG00000108654.14	ENST00000225792.9	DDX5	DDX5-201	Known	Known	None	0.4000000059604645	None	None	None	None
c907db53-8373-49e9-9944-5c62eefb2152	ONT_GM12878_R2	hg38_SIRV	chr2	134453798	134454622	+	1	823	7683	489788	ENSG00000152127.8	ENCODEHT000489788	MGAT5	ENCODEHT000489788	Known	Genomic	None	0.25	None	None	None	None
2075bb5a-ed08-483b-a9c9-2fb5fe32a1ed	ONT_GM12878_R1	hg38_SIRV	chr8	22140051	22138036	-	5	1007	24057	489814	ENSG00000168476.11	ENCODEHT000489814	REEP4	ENCODEHT000489814	Known	ISM	Suffix	0.4000000059604645	None	None	None	None
m54284U_191111_172039/139331745/ccs	PB_GM12878_R2	hg38_SIRV	chr11	75399518	75405682	+	7	834	32624	113258	ENSG00000149273.14	ENST00000531188.5	RPS3	RPS3-217	Known	Known	None	0.44999998807907104	None	None	None	None
bb916c57-b7d8-4c59-bb93-789103af65af	ONT_GM12878_R1	hg38_SIRV	chr19	41860266	41871413	+	6	498	51047	182939	ENSG00000105372.7	ENST00000598742.5	RPS19	RPS19-206	Known	Known	None	0.10000000149011612	None	None	None	None
2efe2a59-8e8f-4cdb-9c9d-c8f1f82c545a	ONT_GM12878_R2	hg38_SIRV	chr8	22141936	22138036	-	8	1670	24057	489815	ENSG00000168476.11	ENCODEHT000489815	REEP4	ENCODEHT000489815	Known	NIC	None	0.4000000059604645	None	None	None	None
m54284U_191111_172039/34079647/ccs	PB_GM12878_R2	hg38_SIRV	chrX	130165723	130129370	-	16	2096	57583	204135	ENSG00000156709.13	ENST00000287295.7	AIFM1	AIFM1-201	Known	Known	None	0.30000001192092896	None	None	None	None
80f7c8cf-183d-4a56-b929-495d67f4f139	ONT_GM12878_R2	hg38_SIRV	chr2	134453799	134454622	+	1	822	7683	489788	ENSG00000152127.8	ENCODEHT000489788	MGAT5	ENCODEHT000489788	Known	Genomic	None	0.25	None	None	None	None
m54284U_191111_172039/2294715/ccs	PB_GM12878_R2	hg38_SIRV	chr5	171387850	171410883	+	11	1302	17460	62324	ENSG00000181163.13	ENST00000296930.9	NPM1	NPM1-201	Known	Known	None	0.20000000298023224	None	None	None	None
54bea8e8-b560-48e1-ba25-3b98b3d8ba04	ONT_GM12878_R1	hg38_SIRV	chr8	22141939	22138037	-	8	1676	24057	489811	ENSG00000168476.11	ENCODEHT000489811	REEP4	ENCODEHT000489811	Known	NNC	None	0.4000000059604645	None	None	None	None
m54284U_191110_105540/107677025/ccs	PB_GM12878_R1	hg38_SIRV	chr1	53014924	53051294	+	5	1119	1640	6313	ENSG00000116171.17	ENST00000435345.6	SCP2	SCP2-207	Known	Known	None	0.6000000238418579	None	None	None	None
47d6449e-090c-486c-95bf-dfe77f4e63d5	ONT_GM12878_R2	hg38_SIRV	chr8	22138575	22138037	-	1	426	24057	489813	ENSG00000168476.11	ENCODEHT000489813	REEP4	ENCODEHT000489813	Known	ISM	None	0.4000000059604645	None	None	None	None
6dd26e8a-014e-41fc-a78c-f92b83fa7472	ONT_GM12878_R1	hg38_SIRV	chr2	134453821	134454622	+	1	800	7683	489788	ENSG00000152127.8	ENCODEHT000489788	MGAT5	ENCODEHT000489788	Known	Genomic	None	0.25	None	None	None	None
m54284U_191111_172039/20646174/ccs	PB_GM12878_R2	hg38_SIRV	chr3	131502854	131462377	-	10	1426	11266	41513	ENSG00000114686.8	ENST00000264995.7	MRPL3	MRPL3-201	Known	Known	None	0.3499999940395355	None	None	None	None
m54284U_191111_172039/139395889/ccs	PB_GM12878_R2	hg38_SIRV	chr11	75399518	75405686	+	7	838	32624	113258	ENSG00000149273.14	ENST00000531188.5	RPS3	RPS3-217	Known	Known	None	0.3499999940395355	None	None	None	None
m54284U_191111_172039/34210186/ccs	PB_GM12878_R2	hg38_SIRV	chrX	130165726	130129370	-	16	2099	57583	204135	ENSG00000156709.13	ENST00000287295.7	AIFM1	AIFM1-201	Known	Known	None	0.30000001192092896	None	None	None	None
m54284U_191111_172039/163316495/ccs	PB_GM12878_R2	hg38_SIRV	chr17	64506289	64499622	-	13	2316	47420	167777	ENSG00000108654.14	ENST00000225792.9	DDX5	DDX5-201	Known	Known	None	0.4000000059604645	None	None	None	None
f1216ad2-246e-4cdc-beb6-7cdc94ca5071	ONT_GM12878_R1	hg38_SIRV	chr8	22141914	22138038	-	8	1633	24057	83954	ENSG00000168476.11	ENST00000306306.7	REEP4	REEP4-201	Known	Known	None	0.44999998807907104	None	None	None	None
705327bf-7610-48bf-9b24-b7dcf2bac1db	ONT_GM12878_R1	hg38_SIRV	chr19	41860266	41871413	+	6	498	51047	182939	ENSG00000105372.7	ENST00000598742.5	RPS19	RPS19-206	Known	Known	None	0.10000000149011612	None	None	None	None
m54284U_191111_172039/3015797/ccs	PB_GM12878_R2	hg38_SIRV	chr5	171387850	171410875	+	11	1294	17460	62324	ENSG00000181163.13	ENST00000296930.9	NPM1	NPM1-201	Known	Known	None	0.3499999940395355	None	None	None	None
2091dddc-8644-4d04-9e9e-9865eeb25aa4	ONT_GM12878_R1	hg38_SIRV	chr2	134453839	134454623	+	1	783	7683	489788	ENSG00000152127.8	ENCODEHT000489788	MGAT5	ENCODEHT000489788	Known	Genomic	None	0.20000000298023224	None	None	None	None
e4d83b69-7c56-4806-b106-1dfa288cdca2	ONT_GM12878_R1	hg38_SIRV	chr8	22141893	22138038	-	8	1610	24057	489811	ENSG00000168476.11	ENCODEHT000489811	REEP4	ENCODEHT000489811	Known	NNC	None	0.44999998807907104	None	None	None	None
c62c26c0-9919-4bb4-adb2-da842a4737b8	ONT_GM12878_R2	hg38_SIRV	chr8	22138636	22138038	-	1	486	24057	489813	ENSG00000168476.11	ENCODEHT000489813	REEP4	ENCODEHT000489813	Known	ISM	None	0.44999998807907104	None	None	None	None
m54284U_191111_172039/35588005/ccs	PB_GM12878_R2	hg38_SIRV	chrX	130165700	130129370	-	16	2079	57583	204135	ENSG00000156709.13	ENST00000287295.7	AIFM1	AIFM1-201	Known	Known	None	0.30000001192092896	None	None	None	None
m54284U_191111_172039/139460952/ccs	PB_GM12878_R2	hg38_SIRV	chr11	75399518	75405680	+	7	832	32624	113258	ENSG00000149273.14	ENST00000531188.5	RPS3	RPS3-217	Known	Known	None	0.44999998807907104	None	None	None	None
609c6495-606e-4d8b-83ae-8762c143b950	ONT_GM12878_R2	hg38_SIRV	chr2	134453839	134454623	+	1	783	7683	489788	ENSG00000152127.8	ENCODEHT000489788	MGAT5	ENCODEHT000489788	Known	Genomic	None	0.20000000298023224	None	None	None	None
m54284U_191111_172039/21168902/ccs	PB_GM12878_R2	hg38_SIRV	chr3	131502955	131462377	-	10	1527	11266	41513	ENSG00000114686.8	ENST00000264995.7	MRPL3	MRPL3-201	Known	Known	None	0.3499999940395355	None	None	None	None
m54284U_191110_105540/7340477/ccs	PB_GM12878_R1	hg38_SIRV	chr8	22141945	22138040	-	8	1684	24057	83954	ENSG00000168476.11	ENST00000306306.7	REEP4	REEP4-201	Known	Known	None	0.550000011920929	None	None	None	None
6172bd61-5de3-4d6d-969c-49c859f9ba4d	ONT_GM12878_R1	hg38_SIRV	chr19	41860266	41871416	+	6	507	51047	182939	ENSG00000105372.7	ENST00000598742.5	RPS19	RPS19-206	Known	Known	None	0.0	None	None	None	None
m54284U_191111_172039/163317720/ccs	PB_GM12878_R2	hg38_SIRV	chr17	64506277	64499622	-	12	3540	47420	167776	ENSG00000108654.14	ENST00000581230.5	DDX5	DDX5-215	Known	Known	None	0.4000000059604645	None	None	None	None
m54284U_191111_172039/75236906/ccs	PB_GM12878_R2	hg38_SIRV	chr1	53014924	53051601	+	5	1426	1640	6313	ENSG00000116171.17	ENST00000435345.6	SCP2	SCP2-207	Known	Known	None	0.0	None	None	None	None
m54284U_191111_172039/3344093/ccs	PB_GM12878_R2	hg38_SIRV	chr5	171387850	171410891	+	11	1310	17460	62324	ENSG00000181163.13	ENST00000296930.9	NPM1	NPM1-201	Known	Known	None	0.25	None	None	None	None
m54284U_191110_105540/110430254/ccs	PB_GM12878_R1	hg38_SIRV	chr8	22141859	22138040	-	8	1579	24057	83954	ENSG00000168476.11	ENST00000306306.7	REEP4	REEP4-201	Known	Known	None	0.550000011920929	None	None	None	None
40c209e0-7e0b-45a3-acc7-260e92e802f6	ONT_GM12878_R2	hg38_SIRV	chr2	134453840	134454612	+	1	771	7683	489788	ENSG00000152127.8	ENCODEHT000489788	MGAT5	ENCODEHT000489788	Known	Genomic	None	0.20000000298023224	None	None	None	None
m54284U_191111_172039/36111913/ccs	PB_GM12878_R2	hg38_SIRV	chrX	130165758	130129370	-	16	2131	57583	204135	ENSG00000156709.13	ENST00000287295.7	AIFM1	AIFM1-201	Known	Known	None	0.30000001192092896	None	None	None	None
m54284U_191110_105540/119932344/ccs	PB_GM12878_R1	hg38_SIRV	chr8	22141882	22138040	-	8	1602	24057	83954	ENSG00000168476.11	ENST00000306306.7	REEP4	REEP4-201	Known	Known	None	0.550000011920929	None	None	None	None
m54284U_191111_172039/139461873/ccs	PB_GM12878_R2	hg38_SIRV	chr11	75399518	75405688	+	7	840	32624	113258	ENSG00000149273.14	ENST00000531188.5	RPS3	RPS3-217	Known	Known	None	0.30000001192092896	None	None	None	None
a1ebecce-a206-4299-a42f-6cf4430b5ce7	ONT_GM12878_R2	hg38_SIRV	chr2	134453853	134454501	+	1	647	7683	489788	ENSG00000152127.8	ENCODEHT000489788	MGAT5	ENCODEHT000489788	Known	Genomic	None	0.25	None	None	None	None
m54284U_191111_172039/21235307/ccs	PB_GM12878_R2	hg38_SIRV	chr3	131502935	131462377	-	10	1507	11266	41513	ENSG00000114686.8	ENST00000264995.7	MRPL3	MRPL3-201	Known	Known	None	0.3499999940395355	None	None	None	None
m54284U_191111_172039/136120254/ccs	PB_GM12878_R2	hg38_SIRV	chr8	22141750	22138040	-	8	1470	24057	83954	ENSG00000168476.11	ENST00000306306.7	REEP4	REEP4-201	Known	Known	None	0.550000011920929	None	None	None	None
9e9a9e17-6c7d-4d19-82b1-fa51949725d5	ONT_GM12878_R1	hg38_SIRV	chr19	41860266	41871406	+	6	491	51047	182939	ENSG00000105372.7	ENST00000598742.5	RPS19	RPS19-206	Known	Known	None	0.15000000596046448	None	None	None	None
m54284U_191111_172039/3408998/ccs	PB_GM12878_R2	hg38_SIRV	chr5	171387850	171410883	+	11	1302	17460	62324	ENSG00000181163.13	ENST00000296930.9	NPM1	NPM1-201	Known	Known	None	0.20000000298023224	None	None	None	None
m54284U_191111_172039/36505394/ccs	PB_GM12878_R2	hg38_SIRV	chrX	130165711	130129370	-	16	2084	57583	204135	ENSG00000156709.13	ENST00000287295.7	AIFM1	AIFM1-201	Known	Known	None	0.30000001192092896	None	None	None	None
m54284U_191111_172039/163318418/ccs	PB_GM12878_R2	hg38_SIRV	chr17	64506315	64499622	-	13	2342	47420	167777	ENSG00000108654.14	ENST00000225792.9	DDX5	DDX5-201	Known	Known	None	0.4000000059604645	None	None	None	None
0d4403cc-2d8b-409c-a50a-fb1e5ae2dd67	ONT_GM12878_R1	hg38_SIRV	chr8	22140019	22138041	-	5	956	24057	489814	ENSG00000168476.11	ENCODEHT000489814	REEP4	ENCODEHT000489814	Known	ISM	Suffix	0.550000011920929	None	None	None	None
41fb2161-277f-444c-a833-d7f58df86aaf	ONT_GM12878_R2	hg38_SIRV	chr2	134453854	134454609	+	1	760	7683	489788	ENSG00000152127.8	ENCODEHT000489788	MGAT5	ENCODEHT000489788	Known	Genomic	None	0.10000000149011612	None	None	None	None
m54284U_191111_172039/43581791/ccs	PB_GM12878_R2	hg38_SIRV	chr1	53014927	53051612	+	5	1434	1640	6313	ENSG00000116171.17	ENST00000435345.6	SCP2	SCP2-207	Known	Known	None	0.10000000149011612	None	None	None	None
f8c4bd20-9bc7-4dc5-8d62-68ce339a0920	ONT_GM12878_R1	hg38_SIRV	chr2	134453856	134454620	+	1	763	7683	489788	ENSG00000152127.8	ENCODEHT000489788	MGAT5	ENCODEHT000489788	Known	Genomic	None	0.25	None	None	None	None
a68ced1c-375c-4a47-90fb-212fadfea823	ONT_GM12878_R1	hg38_SIRV	chr8	22141842	22138042	-	8	1576	24057	489815	ENSG00000168476.11	ENCODEHT000489815	REEP4	ENCODEHT000489815	Known	NIC	None	0.6000000238418579	None	None	None	None
m54284U_191111_172039/139462375/ccs	PB_GM12878_R2	hg38_SIRV	chr11	75399518	75405679	+	7	831	32624	113258	ENSG00000149273.14	ENST00000531188.5	RPS3	RPS3-217	Known	Known	None	0.44999998807907104	None	None	None	None
m54284U_191111_172039/21629348/ccs	PB_GM12878_R2	hg38_SIRV	chr3	131502901	131462377	-	10	1473	11266	41513	ENSG00000114686.8	ENST00000264995.7	MRPL3	MRPL3-201	Known	Known	None	0.3499999940395355	None	None	None	None
m54284U_191111_172039/37357976/ccs	PB_GM12878_R2	hg38_SIRV	chrX	130165729	130129370	-	16	2102	57583	204135	ENSG00000156709.13	ENST00000287295.7	AIFM1	AIFM1-201	Known	Known	None	0.30000001192092896	None	None	None	None
m54284U_191111_172039/3867760/ccs	PB_GM12878_R2	hg38_SIRV	chr5	171387850	171410875	+	11	1294	17460	62324	ENSG00000181163.13	ENST00000296930.9	NPM1	NPM1-201	Known	Known	None	0.3499999940395355	None	None	None	None
5e03171d-75f2-4160-916f-6ec3ed5baf07	ONT_GM12878_R1	hg38_SIRV	chr19	41860266	41871385	+	6	470	51047	182939	ENSG00000105372.7	ENST00000598742.5	RPS19	RPS19-206	Known	Known	None	0.30000001192092896	None	None	None	None
fefb816a-4087-4c71-8f14-3fa1076907ac	ONT_GM12878_R2	hg38_SIRV	chr2	134453859	134454580	+	1	720	7683	489788	ENSG00000152127.8	ENCODEHT000489788	MGAT5	ENCODEHT000489788	Known	Genomic	None	0.3499999940395355	None	None	None	None
2e01f575-25ac-421e-9ebf-1357c417cc91	ONT_GM12878_R2	hg38_SIRV	chr8	22141828	22138042	-	8	1544	24057	489830	ENSG00000168476.11	ENCODEHT000489830	REEP4	ENCODEHT000489830	Known	NIC	None	0.6000000238418579	None	None	None	None
m54284U_191111_172039/163381423/ccs	PB_GM12878_R2	hg38_SIRV	chr17	64506288	64499622	-	13	2315	47420	167777	ENSG00000108654.14	ENST00000225792.9	DDX5	DDX5-201	Known	Known	None	0.4000000059604645	None	None	None	None
f55212d9-905e-4ec6-a230-9e5eb02e090e	ONT_GM12878_R2	hg38_SIRV	chr2	134453859	134454622	+	1	762	7683	489788	ENSG00000152127.8	ENCODEHT000489788	MGAT5	ENCODEHT000489788	Known	Genomic	None	0.25	None	None	None	None
m54284U_191111_172039/37421829/ccs	PB_GM12878_R2	hg38_SIRV	chrX	130165857	130129370	-	16	2230	57583	204135	ENSG00000156709.13	ENST00000287295.7	AIFM1	AIFM1-201	Known	Known	None	0.30000001192092896	None	None	None	None
6c358db4-b9fa-4ee7-a937-0234f9e4fe37	ONT_GM12878_R1	hg38_SIRV	chr8	22141895	22138044	-	8	1606	24057	83954	ENSG00000168476.11	ENST00000306306.7	REEP4	REEP4-201	Known	Known	None	0.6000000238418579	None	None	None	None
m54284U_191111_172039/139593205/ccs	PB_GM12878_R2	hg38_SIRV	chr11	75399518	75405680	+	7	832	32624	113258	ENSG00000149273.14	ENST00000531188.5	RPS3	RPS3-217	Known	Known	None	0.44999998807907104	None	None	None	None
m54284U_191111_172039/22939419/ccs	PB_GM12878_R2	hg38_SIRV	chr3	131502948	131462377	-	10	1520	11266	41513	ENSG00000114686.8	ENST00000264995.7	MRPL3	MRPL3-201	Known	Known	None	0.3499999940395355	None	None	None	None
m54284U_191111_172039/4064526/ccs	PB_GM12878_R2	hg38_SIRV	chr5	171387850	171410875	+	11	1294	17460	62324	ENSG00000181163.13	ENST00000296930.9	NPM1	NPM1-201	Known	Known	None	0.3499999940395355	None	None	None	None
m54284U_191111_172039/76546319/ccs	PB_GM12878_R2	hg38_SIRV	chr1	53014927	53051611	+	5	1433	1640	6313	ENSG00000116171.17	ENST00000435345.6	SCP2	SCP2-207	Known	Known	None	0.10000000149011612	None	None	None	None
8aa2967d-0f31-479f-853a-c54cd2ee6199	ONT_GM12878_R1	hg38_SIRV	chr19	41860266	41871391	+	6	476	51047	182939	ENSG00000105372.7	ENST00000598742.5	RPS19	RPS19-206	Known	Known	None	0.30000001192092896	None	None	None	None
256fef75-081f-4b9c-b9ba-8e263cf51f2f	ONT_GM12878_R1	hg38_SIRV	chr2	134453861	134454618	+	1	756	7683	489788	ENSG00000152127.8	ENCODEHT000489788	MGAT5	ENCODEHT000489788	Known	Genomic	None	0.25	None	None	None	None
ca6e8415-2b2c-4c51-be62-11dc53c54720	ONT_GM12878_R2	hg38_SIRV	chr8	22138672	22138045	-	2	537	24057	489805	ENSG00000168476.11	ENCODEHT000489805	REEP4	ENCODEHT000489805	Known	ISM	Suffix	0.6000000238418579	None	None	None	None
m54284U_191111_172039/40438054/ccs	PB_GM12878_R2	hg38_SIRV	chrX	130165711	130129370	-	16	2084	57583	204135	ENSG00000156709.13	ENST00000287295.7	AIFM1	AIFM1-201	Known	Known	None	0.30000001192092896	None	None	None	None
d73c3747-9ad0-47e5-bb0d-9db820abad87	ONT_GM12878_R2	hg38_SIRV	chr8	22141874	22138044	-	8	1584	24057	83954	ENSG00000168476.11	ENST00000306306.7	REEP4	REEP4-201	Known	Known	None	0.6000000238418579	None	None	None	None
m54284U_191111_172039/163448234/ccs	PB_GM12878_R2	hg38_SIRV	chr17	64506289	64499622	-	13	2316	47420	167777	ENSG00000108654.14	ENST00000225792.9	DDX5	DDX5-201	Known	Known	None	0.4000000059604645	None	None	None	None
3172b79b-d2b6-4f9a-a895-4c84ea6f523c	ONT_GM12878_R2	hg38_SIRV	chr2	134453910	134454622	+	1	711	7683	489788	ENSG00000152127.8	ENCODEHT000489788	MGAT5	ENCODEHT000489788	Known	Genomic	None	0.25	None	None	None	None
m54284U_191111_172039/5048869/ccs	PB_GM12878_R2	hg38_SIRV	chr5	171387850	171410883	+	11	1302	17460	62324	ENSG00000181163.13	ENST00000296930.9	NPM1	NPM1-201	Known	Known	None	0.20000000298023224	None	None	None	None
m54284U_191111_172039/23266518/ccs	PB_GM12878_R2	hg38_SIRV	chr3	131502951	131462377	-	10	1523	11266	41513	ENSG00000114686.8	ENST00000264995.7	MRPL3	MRPL3-201	Known	Known	None	0.3499999940395355	None	None	None	None
m54284U_191111_172039/139594275/ccs	PB_GM12878_R2	hg38_SIRV	chr11	75399518	75405690	+	7	842	32624	113258	ENSG00000149273.14	ENST00000531188.5	RPS3	RPS3-217	Known	Known	None	0.25	None	None	None	None
dab976c6-2e00-4250-9231-d6c3153c5c5f	ONT_GM12878_R1	hg38_SIRV	chr8	22141909	22138047	-	8	1641	24057	83954	ENSG00000168476.11	ENST00000306306.7	REEP4	REEP4-201	Known	Known	None	0.5	None	None	None	None
c8705406-e4dc-439d-a97d-9be4d97ebd1e	ONT_GM12878_R1	hg38_SIRV	chr19	41860266	41871413	+	6	498	51047	182939	ENSG00000105372.7	ENST00000598742.5	RPS19	RPS19-206	Known	Known	None	0.10000000149011612	None	None	None	None
m54284U_191111_172039/87753032/ccs	PB_GM12878_R2	hg38_SIRV	chr1	53014927	53051315	+	5	1137	1640	6313	ENSG00000116171.17	ENST00000435345.6	SCP2	SCP2-207	Known	Known	None	0.30000001192092896	None	None	None	None
ca79aa56-97b7-477b-a120-7719d02f511b	ONT_GM12878_R2	hg38_SIRV	chr2	134453911	134454587	+	1	675	7683	489788	ENSG00000152127.8	ENCODEHT000489788	MGAT5	ENCODEHT000489788	Known	Genomic	None	0.3499999940395355	None	None	None	None
m54284U_191111_172039/40632419/ccs	PB_GM12878_R2	hg38_SIRV	chrX	130165720	130129370	-	16	2093	57583	204135	ENSG00000156709.13	ENST00000287295.7	AIFM1	AIFM1-201	Known	Known	None	0.30000001192092896	None	None	None	None
87158521-4dd9-4776-a8f2-11c81a9db5e8	ONT_GM12878_R2	hg38_SIRV	chr8	22139112	22138055	-	3	799	24057	489801	ENSG00000168476.11	ENCODEHT000489801	REEP4	ENCODEHT000489801	Known	ISM	Suffix	0.4000000059604645	None	None	None	None
m54284U_191111_172039/163513595/ccs	PB_GM12878_R2	hg38_SIRV	chr17	64506289	64499622	-	13	2316	47420	167777	ENSG00000108654.14	ENST00000225792.9	DDX5	DDX5-201	Known	Known	None	0.4000000059604645	None	None	None	None
779a6401-37ef-4c37-a0e9-75df65bec227	ONT_GM12878_R2	hg38_SIRV	chr2	134453912	134454596	+	1	677	7683	489788	ENSG00000152127.8	ENCODEHT000489788	MGAT5	ENCODEHT000489788	Known	Genomic	None	0.30000001192092896	None	None	None	None
m54284U_191111_172039/5244163/ccs	PB_GM12878_R2	hg38_SIRV	chr5	171387850	171410875	+	11	1294	17460	62324	ENSG00000181163.13	ENST00000296930.9	NPM1	NPM1-201	Known	Known	None	0.3499999940395355	None	None	None	None
m54284U_191111_172039/24445698/ccs	PB_GM12878_R2	hg38_SIRV	chr3	131502954	131462377	-	10	1526	11266	41513	ENSG00000114686.8	ENST00000264995.7	MRPL3	MRPL3-201	Known	Known	None	0.3499999940395355	None	None	None	None
65702d7b-5795-426c-b975-734c50e3a631	ONT_GM12878_R1	hg38_SIRV	chr8	22140072	22138055	-	5	988	24057	489831	ENSG00000168476.11	ENCODEHT000489831	REEP4	ENCODEHT000489831	Known	ISM	Suffix	0.30000001192092896	None	None	None	None
m54284U_191111_172039/40699000/ccs	PB_GM12878_R2	hg38_SIRV	chrX	130165857	130129370	-	16	2230	57583	204135	ENSG00000156709.13	ENST00000287295.7	AIFM1	AIFM1-201	Known	Known	None	0.30000001192092896	None	None	None	None
m54284U_191111_172039/139789686/ccs	PB_GM12878_R2	hg38_SIRV	chr11	75399518	75405682	+	7	834	32624	113258	ENSG00000149273.14	ENST00000531188.5	RPS3	RPS3-217	Known	Known	None	0.44999998807907104	None	None	None	None
3714a6a7-8011-44f5-a655-b348b18310bb	ONT_GM12878_R2	hg38_SIRV	chr2	134453913	134454622	+	1	708	7683	489788	ENSG00000152127.8	ENCODEHT000489788	MGAT5	ENCODEHT000489788	Known	Genomic	None	0.25	None	None	None	None
a61de6d3-f782-4fc0-927a-82f47b95099d	ONT_GM12878_R1	hg38_SIRV	chr19	41860266	41871411	+	6	496	51047	182939	ENSG00000105372.7	ENST00000598742.5	RPS19	RPS19-206	Known	Known	None	0.10000000149011612	None	None	None	None
m54284U_191111_172039/173671176/ccs	PB_GM12878_R2	hg38_SIRV	chr1	53014927	53051611	+	5	1433	1640	6313	ENSG00000116171.17	ENST00000435345.6	SCP2	SCP2-207	Known	Known	None	0.10000000149011612	None	None	None	None
98f158c6-3478-47b8-b7b1-921cd29304c6	ONT_GM12878_R2	hg38_SIRV	chr2	134453923	134454623	+	1	693	7683	489788	ENSG00000152127.8	ENCODEHT000489788	MGAT5	ENCODEHT000489788	Known	Genomic	None	0.20000000298023224	None	None	None	None
c6f56ae3-8c37-48b6-bc0a-1661a3abaf77	ONT_GM12878_R2	hg38_SIRV	chr8	22138685	22138057	-	2	527	24057	489805	ENSG00000168476.11	ENCODEHT000489805	REEP4	ENCODEHT000489805	Known	ISM	Suffix	0.25	None	None	None	None
m54284U_191111_172039/42271486/ccs	PB_GM12878_R2	hg38_SIRV	chrX	130165804	130129370	-	16	2177	57583	204135	ENSG00000156709.13	ENST00000287295.7	AIFM1	AIFM1-201	Known	Known	None	0.30000001192092896	None	None	None	None
m54284U_191111_172039/5505131/ccs	PB_GM12878_R2	hg38_SIRV	chr5	171387850	171410874	+	11	1293	17460	62324	ENSG00000181163.13	ENST00000296930.9	NPM1	NPM1-201	Known	Known	None	0.3499999940395355	None	None	None	None
m54284U_191111_172039/163775761/ccs	PB_GM12878_R2	hg38_SIRV	chr17	64506289	64499622	-	13	2316	47420	167777	ENSG00000108654.14	ENST00000225792.9	DDX5	DDX5-201	Known	Known	None	0.4000000059604645	None	None	None	None
m54284U_191111_172039/25493873/ccs	PB_GM12878_R2	hg38_SIRV	chr3	131502947	131462377	-	10	1519	11266	41513	ENSG00000114686.8	ENST00000264995.7	MRPL3	MRPL3-201	Known	Known	None	0.3499999940395355	None	None	None	None
543857d4-e094-41e5-8277-504835a0f81e	ONT_GM12878_R1	hg38_SIRV	chr2	134453934	134454551	+	1	623	7683	489788	ENSG00000152127.8	ENCODEHT000489788	MGAT5	ENCODEHT000489788	Known	Genomic	None	0.10000000149011612	None	None	None	None
m54284U_191111_172039/139789790/ccs	PB_GM12878_R2	hg38_SIRV	chr11	75399518	75405681	+	7	833	32624	113258	ENSG00000149273.14	ENST00000531188.5	RPS3	RPS3-217	Known	Known	None	0.4000000059604645	None	None	None	None
m54284U_191110_105540/149881019/ccs	PB_GM12878_R1	hg38_SIRV	chr8	22141942	22138071	-	8	1631	24057	83954	ENSG00000168476.11	ENST00000306306.7	REEP4	REEP4-201	Known	Known	None	0.15000000596046448	None	None	None	None
514229e8-36df-41fb-bfe2-e70e97cc3acb	ONT_GM12878_R1	hg38_SIRV	chr19	41860266	41871413	+	6	498	51047	182939	ENSG00000105372.7	ENST00000598742.5	RPS19	RPS19-206	Known	Known	None	0.10000000149011612	None	None	None	None
310686cc-ea21-4a52-b985-8ef72178a7e6	ONT_GM12878_R2	hg38_SIRV	chr8	22140020	22138079	-	5	945	24057	489825	ENSG00000168476.11	ENCODEHT000489825	REEP4	ENCODEHT000489825	Known	ISM	Suffix	0.10000000149011612	None	None	None	None
1a4b67fa-126b-48ac-a41d-36f6a49fe7f6	ONT_GM12878_R1	hg38_SIRV	chr2	134453944	134454590	+	1	645	7683	489788	ENSG00000152127.8	ENCODEHT000489788	MGAT5	ENCODEHT000489788	Known	Genomic	None	0.4000000059604645	None	None	None	None
m54284U_191111_172039/43189740/ccs	PB_GM12878_R2	hg38_SIRV	chrX	130165752	130129370	-	16	2125	57583	204135	ENSG00000156709.13	ENST00000287295.7	AIFM1	AIFM1-201	Known	Known	None	0.30000001192092896	None	None	None	None
m54284U_191111_172039/177734647/ccs	PB_GM12878_R2	hg38_SIRV	chr1	53014927	53051239	+	5	1061	1640	6313	ENSG00000116171.17	ENST00000435345.6	SCP2	SCP2-207	Known	Known	None	0.550000011920929	None	None	None	None
m54284U_191111_172039/5570611/ccs	PB_GM12878_R2	hg38_SIRV	chr5	171387850	171410883	+	11	1302	17460	62324	ENSG00000181163.13	ENST00000296930.9	NPM1	NPM1-201	Known	Known	None	0.20000000298023224	None	None	None	None
m54284U_191110_105540/72680083/ccs	PB_GM12878_R1	hg38_SIRV	chr8	22141907	22138166	-	8	1501	24057	83954	ENSG00000168476.11	ENST00000306306.7	REEP4	REEP4-201	Known	Known	None	0.10000000149011612	None	None	None	None
m54284U_191111_172039/27394441/ccs	PB_GM12878_R2	hg38_SIRV	chr3	131502930	131462377	-	10	1502	11266	41513	ENSG00000114686.8	ENST00000264995.7	MRPL3	MRPL3-201	Known	Known	None	0.3499999940395355	None	None	None	None
m54284U_191111_172039/163776696/ccs	PB_GM12878_R2	hg38_SIRV	chr17	64506289	64499622	-	13	2316	47420	167777	ENSG00000108654.14	ENST00000225792.9	DDX5	DDX5-201	Known	Known	None	0.4000000059604645	None	None	None	None
7767084a-5e08-44f7-9055-7358c3859128	ONT_GM12878_R2	hg38_SIRV	chr2	134454024	134454619	+	1	594	7683	489788	ENSG00000152127.8	ENCODEHT000489788	MGAT5	ENCODEHT000489788	Known	Genomic	None	0.25	None	None	None	None
m54284U_191111_172039/139855296/ccs	PB_GM12878_R2	hg38_SIRV	chr11	75399518	75405682	+	7	834	32624	113258	ENSG00000149273.14	ENST00000531188.5	RPS3	RPS3-217	Known	Known	None	0.44999998807907104	None	None	None	None
m54284U_191110_105540/48956740/ccs	PB_GM12878_R1	hg38_SIRV	chr8	22141887	22138168	-	8	1498	24057	83954	ENSG00000168476.11	ENST00000306306.7	REEP4	REEP4-201	Known	Known	None	0.10000000149011612	None	None	None	None
m54284U_191111_172039/45613443/ccs	PB_GM12878_R2	hg38_SIRV	chrX	130165711	130129370	-	16	2084	57583	204135	ENSG00000156709.13	ENST00000287295.7	AIFM1	AIFM1-201	Known	Known	None	0.30000001192092896	None	None	None	None
m54284U_191111_172039/54723266/ccs	PB_GM12878_R2	hg38_SIRV	chr8	22141825	22138174	-	8	1427	24057	489832	ENSG00000168476.11	ENCODEHT000489832	REEP4	ENCODEHT000489832	Known	NIC	None	0.20000000298023224	None	None	None	None
4b92b574-dfcd-483f-9991-ca67b2e1db17	ONT_GM12878_R1	hg38_SIRV	chr19	41860266	41871393	+	6	478	51047	182939	ENSG00000105372.7	ENST00000598742.5	RPS19	RPS19-206	Known	Known	None	0.30000001192092896	None	None	None	None
66fb98f7-e3de-4192-bc9e-7819458b9796	ONT_GM12878_R2	hg38_SIRV	chr2	134454047	134454623	+	1	575	7683	489788	ENSG00000152127.8	ENCODEHT000489788	MGAT5	ENCODEHT000489788	Known	Genomic	None	0.20000000298023224	None	None	None	None
m54284U_191111_172039/5570842/ccs	PB_GM12878_R2	hg38_SIRV	chr5	171387850	171410883	+	11	1302	17460	62324	ENSG00000181163.13	ENST00000296930.9	NPM1	NPM1-201	Known	Known	None	0.20000000298023224	None	None	None	None
m54284U_191111_172039/29163571/ccs	PB_GM12878_R2	hg38_SIRV	chr3	131502970	131462377	-	10	1535	11266	41513	ENSG00000114686.8	ENST00000264995.7	MRPL3	MRPL3-201	Known	Known	None	0.3499999940395355	None	None	None	None
e29036dd-d2c5-402c-a845-f66eb9673410	ONT_GM12878_R1	hg38_SIRV	chr8	22141771	22138175	-	8	1357	24057	489833	ENSG00000168476.11	ENCODEHT000489833	REEP4	ENCODEHT000489833	Known	NIC	None	0.20000000298023224	None	None	None	None
m54284U_191111_172039/139919681/ccs	PB_GM12878_R2	hg38_SIRV	chr11	75399518	75405686	+	7	838	32624	113258	ENSG00000149273.14	ENST00000531188.5	RPS3	RPS3-217	Known	Known	None	0.3499999940395355	None	None	None	None
m54284U_191111_172039/163840955/ccs	PB_GM12878_R2	hg38_SIRV	chr17	64506289	64499622	-	13	2316	47420	167777	ENSG00000108654.14	ENST00000225792.9	DDX5	DDX5-201	Known	Known	None	0.4000000059604645	None	None	None	None
c3f2f7f4-6e6d-42b8-a58b-2d523f2800b7	ONT_GM12878_R2	hg38_SIRV	chr2	134454054	134454612	+	1	557	7683	489788	ENSG00000152127.8	ENCODEHT000489788	MGAT5	ENCODEHT000489788	Known	Genomic	None	0.20000000298023224	None	None	None	None
m54284U_191110_105540/99354865/ccs	PB_GM12878_R1	hg38_SIRV	chr1	53014928	53051605	+	5	1426	1640	6313	ENSG00000116171.17	ENST00000435345.6	SCP2	SCP2-207	Known	Known	None	0.05000000074505806	None	None	None	None
m54284U_191111_172039/46401375/ccs	PB_GM12878_R2	hg38_SIRV	chrX	130165720	130129370	-	16	2093	57583	204135	ENSG00000156709.13	ENST00000287295.7	AIFM1	AIFM1-201	Known	Known	None	0.30000001192092896	None	None	None	None
f1951ae6-96cc-413f-b6bf-a57c179465ac	ONT_GM12878_R1	hg38_SIRV	chr2	134454058	134454623	+	1	564	7683	489788	ENSG00000152127.8	ENCODEHT000489788	MGAT5	ENCODEHT000489788	Known	Genomic	None	0.20000000298023224	None	None	None	None
m54284U_191110_105540/131335841/ccs	PB_GM12878_R1	hg38_SIRV	chr8	22141886	22138193	-	8	1453	24057	83954	ENSG00000168476.11	ENST00000306306.7	REEP4	REEP4-201	Known	Known	None	0.44999998807907104	None	None	None	None
m54284U_191111_172039/5573310/ccs	PB_GM12878_R2	hg38_SIRV	chr5	171387850	171410875	+	11	1294	17460	62324	ENSG00000181163.13	ENST00000296930.9	NPM1	NPM1-201	Known	Known	None	0.3499999940395355	None	None	None	None
2dbaf0dc-0913-4344-bd1d-c90cfe1b346b	ONT_GM12878_R1	hg38_SIRV	chr19	41860266	41871404	+	6	489	51047	182939	ENSG00000105372.7	ENST00000598742.5	RPS19	RPS19-206	Known	Known	None	0.15000000596046448	None	None	None	None
m54284U_191111_172039/29559157/ccs	PB_GM12878_R2	hg38_SIRV	chr3	131502967	131462377	-	10	1539	11266	41513	ENSG00000114686.8	ENST00000264995.7	MRPL3	MRPL3-201	Known	Known	None	0.3499999940395355	None	None	None	None
e2801cac-6e14-44b6-8fa3-20be26e806ef	ONT_GM12878_R1	hg38_SIRV	chr8	22139451	22138227	-	2	1119	24057	489805	ENSG00000168476.11	ENCODEHT000489805	REEP4	ENCODEHT000489805	Known	ISM	Suffix	0.20000000298023224	None	None	None	None
4012c1f3-4eec-4013-a263-f507236620f4	ONT_GM12878_R2	hg38_SIRV	chr2	134454070	134454620	+	1	549	7683	489788	ENSG00000152127.8	ENCODEHT000489788	MGAT5	ENCODEHT000489788	Known	Genomic	None	0.25	None	None	None	None
m54284U_191111_172039/47778568/ccs	PB_GM12878_R2	hg38_SIRV	chrX	130145514	130129370	-	11	1353	57583	489397	ENSG00000156709.13	ENCODEHT000489397	AIFM1	ENCODEHT000489397	Known	ISM	Suffix	0.30000001192092896	None	None	None	None
m54284U_191111_172039/139920322/ccs	PB_GM12878_R2	hg38_SIRV	chr11	75399518	75405682	+	6	703	32624	113263	ENSG00000149273.14	ENST00000422465.6	RPS3	RPS3-202	Known	Known	None	0.44999998807907104	None	None	None	None
1459d020-6543-44ed-b3a6-a3bed0c1d24f	ONT_GM12878_R2	hg38_SIRV	chr8	22138599	22138252	-	1	226	24057	489813	ENSG00000168476.11	ENCODEHT000489813	REEP4	ENCODEHT000489813	Known	ISM	None	0.0	None	None	None	None
m54284U_191111_172039/163841941/ccs	PB_GM12878_R2	hg38_SIRV	chr17	64506289	64499622	-	13	2316	47420	167777	ENSG00000108654.14	ENST00000225792.9	DDX5	DDX5-201	Known	Known	None	0.4000000059604645	None	None	None	None
f6c5f120-5485-42f9-976b-4fa87eb3128a	ONT_GM12878_R1	hg38_SIRV	chr2	134454099	134454623	+	1	516	7683	489788	ENSG00000152127.8	ENCODEHT000489788	MGAT5	ENCODEHT000489788	Known	Genomic	None	0.20000000298023224	None	None	None	None
ff3aa87c-b4af-485a-92e1-506d8f1c2b0f	ONT_GM12878_R1	hg38_SIRV	chr8	22141861	22139029	-	6	833	24057	489834	ENSG00000168476.11	ENCODEHT000489834	REEP4	ENCODEHT000489834	Known	ISM	Prefix	0.15000000596046448	None	None	None	None
m54284U_191111_172039/5768071/ccs	PB_GM12878_R2	hg38_SIRV	chr5	171387850	171410897	+	11	1316	17460	62324	ENSG00000181163.13	ENST00000296930.9	NPM1	NPM1-201	Known	Known	None	0.25	None	None	None	None
m54284U_191111_172039/118557516/ccs	PB_GM12878_R2	hg38_SIRV	chr1	53014928	53051611	+	5	1432	1640	6313	ENSG00000116171.17	ENST00000435345.6	SCP2	SCP2-207	Known	Known	None	0.10000000149011612	None	None	None	None
m54284U_191111_172039/47907090/ccs	PB_GM12878_R2	hg38_SIRV	chrX	130165840	130129370	-	16	2213	57583	204135	ENSG00000156709.13	ENST00000287295.7	AIFM1	AIFM1-201	Known	Known	None	0.30000001192092896	None	None	None	None
22232757-0171-4339-8e6c-3f38af08dae0	ONT_GM12878_R1	hg38_SIRV	chr19	41860266	41871388	+	6	473	51047	182939	ENSG00000105372.7	ENST00000598742.5	RPS19	RPS19-206	Known	Known	None	0.25	None	None	None	None
c6a16ff0-8961-4ec6-aecd-88b56486ee57	ONT_GM12878_R2	hg38_SIRV	chr2	134454102	134454622	+	1	512	7683	489788	ENSG00000152127.8	ENCODEHT000489788	MGAT5	ENCODEHT000489788	Known	Genomic	None	0.25	None	None	None	None
m54284U_191111_172039/30018166/ccs	PB_GM12878_R2	hg38_SIRV	chr3	131502885	131462377	-	10	1457	11266	41513	ENSG00000114686.8	ENST00000264995.7	MRPL3	MRPL3-201	Known	Known	None	0.3499999940395355	None	None	None	None
m54284U_191111_172039/139922260/ccs	PB_GM12878_R2	hg38_SIRV	chr11	75399518	75405686	+	7	838	32624	113258	ENSG00000149273.14	ENST00000531188.5	RPS3	RPS3-217	Known	Known	None	0.3499999940395355	None	None	None	None
6a0165cd-8a3b-425c-b01e-6b9b98637f87	ONT_GM12878_R1	hg38_SIRV	chr8	22140568	22139553	-	2	928	24057	489835	ENSG00000168476.11	ENCODEHT000489835	REEP4	ENCODEHT000489835	Known	ISM	Prefix	0.10000000149011612	None	None	None	None
a31f181d-b7be-443c-807a-94923e26beed	ONT_GM12878_R2	hg38_SIRV	chr2	134454103	134454622	+	1	518	7683	489788	ENSG00000152127.8	ENCODEHT000489788	MGAT5	ENCODEHT000489788	Known	Genomic	None	0.25	None	None	None	None
m54284U_191111_172039/163906060/ccs	PB_GM12878_R2	hg38_SIRV	chr17	64506289	64499622	-	13	2316	47420	167777	ENSG00000108654.14	ENST00000225792.9	DDX5	DDX5-201	Known	Known	None	0.4000000059604645	None	None	None	None
m54284U_191111_172039/48497934/ccs	PB_GM12878_R2	hg38_SIRV	chrX	130165720	130129370	-	16	2093	57583	204135	ENSG00000156709.13	ENST00000287295.7	AIFM1	AIFM1-201	Known	Known	None	0.30000001192092896	None	None	None	None
m54284U_191111_172039/5833097/ccs	PB_GM12878_R2	hg38_SIRV	chr5	171387850	171410874	+	11	1293	17460	62324	ENSG00000181163.13	ENST00000296930.9	NPM1	NPM1-201	Known	Known	None	0.3499999940395355	None	None	None	None
92b9aff7-6348-4161-828c-dce024b10d26	ONT_GM12878_R1	hg38_SIRV	chr2	134454107	134454622	+	1	521	7683	489788	ENSG00000152127.8	ENCODEHT000489788	MGAT5	ENCODEHT000489788	Known	Genomic	None	0.25	None	None	None	None
c6f4a368-1a34-4fd3-ab50-13d62ddfe564	ONT_GM12878_R1	hg38_SIRV	chr8	22141839	22140196	-	3	515	24057	489836	ENSG00000168476.11	ENCODEHT000489836	REEP4	ENCODEHT000489836	Known	ISM	Prefix	0.25	None	None	None	None
m54284U_191111_172039/31393455/ccs	PB_GM12878_R2	hg38_SIRV	chr3	131502962	131462377	-	10	1534	11266	41513	ENSG00000114686.8	ENST00000264995.7	MRPL3	MRPL3-201	Known	Known	None	0.3499999940395355	None	None	None	None
eb48964e-d80b-4320-b0be-54a5299cdab0	ONT_GM12878_R1	hg38_SIRV	chr19	41860266	41871413	+	6	487	51047	182939	ENSG00000105372.7	ENST00000598742.5	RPS19	RPS19-206	Known	Known	None	0.10000000149011612	None	None	None	None
m54284U_191111_172039/180554034/ccs	PB_GM12878_R2	hg38_SIRV	chr2	134454128	134454616	+	1	487	7683	489788	ENSG00000152127.8	ENCODEHT000489788	MGAT5	ENCODEHT000489788	Known	Genomic	None	0.25	None	None	None	None
m54284U_191111_172039/139987319/ccs	PB_GM12878_R2	hg38_SIRV	chr11	75399518	75405688	+	7	840	32624	113258	ENSG00000149273.14	ENST00000531188.5	RPS3	RPS3-217	Known	Known	None	0.30000001192092896	None	None	None	None
m54284U_191110_105540/50071320/ccs	PB_GM12878_R1	hg38_SIRV	chr1	53014929	53051244	+	5	1064	1640	6313	ENSG00000116171.17	ENST00000435345.6	SCP2	SCP2-207	Known	Known	None	0.75	None	None	None	None
8ec6ce8d-2b71-4d88-9e1c-092347d094ba	ONT_GM12878_R2	hg38_SIRV	chr2	134454147	134454623	+	1	475	7683	489788	ENSG00000152127.8	ENCODEHT000489788	MGAT5	ENCODEHT000489788	Known	Genomic	None	0.20000000298023224	None	None	None	None
m54284U_191111_172039/48892041/ccs	PB_GM12878_R2	hg38_SIRV	chrX	130147928	130129370	-	12	1489	57583	489470	ENSG00000156709.13	ENCODEHT000489470	AIFM1	ENCODEHT000489470	Known	ISM	Suffix	0.30000001192092896	None	None	None	None
cfe43c3d-278d-4951-880c-57f0a5fa0056	ONT_GM12878_R1	hg38_SIRV	chr8	22141896	22140573	-	1	1324	24057	489837	ENSG00000168476.11	ENCODEHT000489837	REEP4	ENCODEHT000489837	Known	Genomic	None	0.05000000074505806	None	None	None	None
m54284U_191111_172039/6096929/ccs	PB_GM12878_R2	hg38_SIRV	chr5	171387850	171410873	+	11	1292	17460	62324	ENSG00000181163.13	ENST00000296930.9	NPM1	NPM1-201	Known	Known	None	0.3499999940395355	None	None	None	None
m54284U_191111_172039/163973918/ccs	PB_GM12878_R2	hg38_SIRV	chr17	64506289	64499622	-	13	2316	47420	167777	ENSG00000108654.14	ENST00000225792.9	DDX5	DDX5-201	Known	Known	None	0.4000000059604645	None	None	None	None
47472368-2d4d-4ba0-8385-2286c5c410f3	ONT_GM12878_R2	hg38_SIRV	chr2	134454155	134454622	+	1	466	7683	489788	ENSG00000152127.8	ENCODEHT000489788	MGAT5	ENCODEHT000489788	Known	Genomic	None	0.25	None	None	None	None
m54284U_191111_172039/32179287/ccs	PB_GM12878_R2	hg38_SIRV	chr3	131502947	131462377	-	10	1519	11266	41513	ENSG00000114686.8	ENST00000264995.7	MRPL3	MRPL3-201	Known	Known	None	0.3499999940395355	None	None	None	None
5de0adb2-f982-4a53-9858-ef9b72cd1b8e	ONT_GM12878_R1	hg38_SIRV	chr19	41860266	41871413	+	6	498	51047	182939	ENSG00000105372.7	ENST00000598742.5	RPS19	RPS19-206	Known	Known	None	0.10000000149011612	None	None	None	None
59da85ad-4f05-4495-b691-98eb73141621	ONT_GM12878_R1	hg38_SIRV	chr8	22165206	22201483	+	16	2695	24060	83981	ENSG00000168487.18	ENST00000518913.5	BMP1	BMP1-209	Known	Known	None	0.10000000149011612	None	None	None	None
448d442c-391e-4235-bbf3-e8125a3bfe91	ONT_GM12878_R2	hg38_SIRV	chr2	134454156	134454612	+	1	455	7683	489788	ENSG00000152127.8	ENCODEHT000489788	MGAT5	ENCODEHT000489788	Known	Genomic	None	0.20000000298023224	None	None	None	None
m54284U_191111_172039/140181551/ccs	PB_GM12878_R2	hg38_SIRV	chr11	75399518	75405686	+	7	838	32624	113258	ENSG00000149273.14	ENST00000531188.5	RPS3	RPS3-217	Known	Known	None	0.3499999940395355	None	None	None	None
m54284U_191111_172039/50202556/ccs	PB_GM12878_R2	hg38_SIRV	chrX	130165693	130129370	-	16	2066	57583	204135	ENSG00000156709.13	ENST00000287295.7	AIFM1	AIFM1-201	Known	Known	None	0.30000001192092896	None	None	None	None
85de41c2-cf54-438c-ae01-ce46d16258c8	ONT_GM12878_R1	hg38_SIRV	chr8	22165402	22180704	+	8	1302	24060	489838	ENSG00000168487.18	ENCODEHT000489838	BMP1	ENCODEHT000489838	Known	ISM	Prefix	0.25	None	None	None	None
m54284U_191111_172039/6422531/ccs	PB_GM12878_R2	hg38_SIRV	chr5	171387850	171410875	+	11	1294	17460	62324	ENSG00000181163.13	ENST00000296930.9	NPM1	NPM1-201	Known	Known	None	0.3499999940395355	None	None	None	None
cfac081f-9725-4d6c-90f9-c4605b21ac35	ONT_GM12878_R2	hg38_SIRV	chr2	134454180	134454598	+	1	411	7683	489788	ENSG00000152127.8	ENCODEHT000489788	MGAT5	ENCODEHT000489788	Known	Genomic	None	0.25	None	None	None	None
m54284U_191111_172039/164038109/ccs	PB_GM12878_R2	hg38_SIRV	chr17	64506289	64499622	-	13	2316	47420	167777	ENSG00000108654.14	ENST00000225792.9	DDX5	DDX5-201	Known	Known	None	0.4000000059604645	None	None	None	None
m54284U_191110_105540/168954187/ccs	PB_GM12878_R1	hg38_SIRV	chr1	53014929	53051610	+	5	1430	1640	6313	ENSG00000116171.17	ENST00000435345.6	SCP2	SCP2-207	Known	Known	None	0.05000000074505806	None	None	None	None
5da31fa5-fbb7-4714-90c9-a942a8648c55	ONT_GM12878_R2	hg38_SIRV	chr2	134454193	134454612	+	1	412	7683	489788	ENSG00000152127.8	ENCODEHT000489788	MGAT5	ENCODEHT000489788	Known	Genomic	None	0.20000000298023224	None	None	None	None
f02ad3ff-ea07-43c5-8b24-c586613ecdd1	ONT_GM12878_R1	hg38_SIRV	chr19	41860266	41871406	+	6	491	51047	182939	ENSG00000105372.7	ENST00000598742.5	RPS19	RPS19-206	Known	Known	None	0.15000000596046448	None	None	None	None
m54284U_191111_172039/50529718/ccs	PB_GM12878_R2	hg38_SIRV	chrX	130165708	130129370	-	16	2081	57583	204135	ENSG00000156709.13	ENST00000287295.7	AIFM1	AIFM1-201	Known	Known	None	0.30000001192092896	None	None	None	None
m54284U_191111_172039/34408697/ccs	PB_GM12878_R2	hg38_SIRV	chr3	131502969	131462377	-	10	1541	11266	41513	ENSG00000114686.8	ENST00000264995.7	MRPL3	MRPL3-201	Known	Known	None	0.3499999940395355	None	None	None	None
m54284U_191110_105540/55313482/ccs	PB_GM12878_R1	hg38_SIRV	chr8	22172447	22170913	-	1	1535	101853	489839	ENCODEHG000101853	ENCODEHT000489839	ENCODEHG000101853	ENCODEHT000489839	Antisense	Antisense	None	0.20000000298023224	None	None	None	None
m54284U_191111_172039/140183393/ccs	PB_GM12878_R2	hg38_SIRV	chr11	75399518	75405682	+	7	834	32624	113258	ENSG00000149273.14	ENST00000531188.5	RPS3	RPS3-217	Known	Known	None	0.44999998807907104	None	None	None	None
01680bec-06e7-4018-9467-84dfc752308c	ONT_GM12878_R2	hg38_SIRV	chr2	134454201	134454574	+	1	372	7683	489788	ENSG00000152127.8	ENCODEHT000489788	MGAT5	ENCODEHT000489788	Known	Genomic	None	0.5	None	None	None	None
m54284U_191111_172039/6488856/ccs	PB_GM12878_R2	hg38_SIRV	chr5	171387850	171410883	+	11	1302	17460	62324	ENSG00000181163.13	ENST00000296930.9	NPM1	NPM1-201	Known	Known	None	0.20000000298023224	None	None	None	None
25436b4b-1102-40a2-8cd4-b68c5d82524e	ONT_GM12878_R2	hg38_SIRV	chr2	134454224	134454622	+	1	397	7683	489788	ENSG00000152127.8	ENCODEHT000489788	MGAT5	ENCODEHT000489788	Known	Genomic	None	0.25	None	None	None	None
m54284U_191111_172039/164233362/ccs	PB_GM12878_R2	hg38_SIRV	chr17	64506272	64499622	-	13	2299	47420	167777	ENSG00000108654.14	ENST00000225792.9	DDX5	DDX5-201	Known	Known	None	0.4000000059604645	None	None	None	None
m54284U_191111_172039/51184477/ccs	PB_GM12878_R2	hg38_SIRV	chrX	130165749	130129370	-	16	2122	57583	204135	ENSG00000156709.13	ENST00000287295.7	AIFM1	AIFM1-201	Known	Known	None	0.30000001192092896	None	None	None	None
m54284U_191110_105540/146998125/ccs	PB_GM12878_R1	hg38_SIRV	chr8	22174420	22172631	-	1	1784	101854	489840	ENCODEHG000101854	ENCODEHT000489840	ENCODEHG000101854	ENCODEHT000489840	Antisense	Antisense	None	1.0	None	None	None	None
a7c51690-a09d-498f-b501-458357c31771	ONT_GM12878_R1	hg38_SIRV	chr19	41860266	41871413	+	6	498	51047	182939	ENSG00000105372.7	ENST00000598742.5	RPS19	RPS19-206	Known	Known	None	0.10000000149011612	None	None	None	None
0d6f1aba-c8cb-4d43-b8ff-ef12fdd7ae75	ONT_GM12878_R2	hg38_SIRV	chr2	134454253	134454612	+	1	358	7683	489788	ENSG00000152127.8	ENCODEHT000489788	MGAT5	ENCODEHT000489788	Known	Genomic	None	0.20000000298023224	None	None	None	None
m54284U_191111_172039/3605246/ccs	PB_GM12878_R2	hg38_SIRV	chr1	53014929	53051610	+	5	1430	1640	6313	ENSG00000116171.17	ENST00000435345.6	SCP2	SCP2-207	Known	Known	None	0.05000000074505806	None	None	None	None
m54284U_191111_172039/140249500/ccs	PB_GM12878_R2	hg38_SIRV	chr11	75399518	75405682	+	7	834	32624	113258	ENSG00000149273.14	ENST00000531188.5	RPS3	RPS3-217	Known	Known	None	0.44999998807907104	None	None	None	None
m54284U_191111_172039/34605330/ccs	PB_GM12878_R2	hg38_SIRV	chr3	131502954	131462377	-	10	1526	11266	41513	ENSG00000114686.8	ENST00000264995.7	MRPL3	MRPL3-201	Known	Known	None	0.3499999940395355	None	None	None	None
m54284U_191111_172039/6489061/ccs	PB_GM12878_R2	hg38_SIRV	chr5	171387850	171410883	+	11	1302	17460	62324	ENSG00000181163.13	ENST00000296930.9	NPM1	NPM1-201	Known	Known	None	0.20000000298023224	None	None	None	None
m54284U_191111_172039/51708046/ccs	PB_GM12878_R2	hg38_SIRV	chrX	130165746	130129370	-	16	2119	57583	204135	ENSG00000156709.13	ENST00000287295.7	AIFM1	AIFM1-201	Known	Known	None	0.30000001192092896	None	None	None	None
m54284U_191110_105540/115476846/ccs	PB_GM12878_R1	hg38_SIRV	chr8	22176751	22174651	-	1	2095	101855	489841	ENCODEHG000101855	ENCODEHT000489841	ENCODEHG000101855	ENCODEHT000489841	Antisense	Antisense	None	1.0	None	None	None	None
c62ccb34-7cfd-4969-9827-37ec063e6973	ONT_GM12878_R2	hg38_SIRV	chr2	134454287	134454612	+	1	324	7683	489788	ENSG00000152127.8	ENCODEHT000489788	MGAT5	ENCODEHT000489788	Known	Genomic	None	0.20000000298023224	None	None	None	None
m54284U_191111_172039/51905771/ccs	PB_GM12878_R2	hg38_SIRV	chrX	130165857	130129370	-	16	2230	57583	204135	ENSG00000156709.13	ENST00000287295.7	AIFM1	AIFM1-201	Known	Known	None	0.30000001192092896	None	None	None	None
m54284U_191111_172039/140314305/ccs	PB_GM12878_R2	hg38_SIRV	chr11	75399518	75405667	+	7	819	32624	113258	ENSG00000149273.14	ENST00000531188.5	RPS3	RPS3-217	Known	Known	None	0.550000011920929	None	None	None	None
546c77de-20d1-4574-8a8a-f32c91420445	ONT_GM12878_R1	hg38_SIRV	chr19	41860266	41871388	+	6	467	51047	182939	ENSG00000105372.7	ENST00000598742.5	RPS19	RPS19-206	Known	Known	None	0.25	None	None	None	None
m54284U_191111_172039/164233853/ccs	PB_GM12878_R2	hg38_SIRV	chr17	64501302	64499622	-	2	1459	47420	485859	ENSG00000108654.14	ENCODEHT000485859	DDX5	ENCODEHT000485859	Known	ISM	Suffix	0.4000000059604645	None	None	None	None
m54284U_191111_172039/6556392/ccs	PB_GM12878_R2	hg38_SIRV	chr5	171387850	171410887	+	11	1306	17460	62324	ENSG00000181163.13	ENST00000296930.9	NPM1	NPM1-201	Known	Known	None	0.15000000596046448	None	None	None	None
5a41c9bb-7aa9-4f0e-87c5-63ed6cd592be	ONT_GM12878_R2	hg38_SIRV	chr2	134454344	134454623	+	1	278	7683	489788	ENSG00000152127.8	ENCODEHT000489788	MGAT5	ENCODEHT000489788	Known	Genomic	None	0.20000000298023224	None	None	None	None
097d839c-5bce-4432-b8cf-7de35728c2f8	ONT_GM12878_R1	hg38_SIRV	chr8	22191218	22187778	-	2	1201	24062	489842	ENSG00000285881.1	ENCODEHT000489842	AC105206.3	ENCODEHT000489842	Known	ISM	Suffix	0.3499999940395355	None	None	None	None
m54284U_191111_172039/35324840/ccs	PB_GM12878_R2	hg38_SIRV	chr3	131502970	131462377	-	10	1542	11266	41513	ENSG00000114686.8	ENST00000264995.7	MRPL3	MRPL3-201	Known	Known	None	0.3499999940395355	None	None	None	None
m54284U_191111_172039/19661299/ccs	PB_GM12878_R2	hg38_SIRV	chr1	53014929	53051274	+	5	1094	1640	6313	ENSG00000116171.17	ENST00000435345.6	SCP2	SCP2-207	Known	Known	None	0.25	None	None	None	None
m54284U_191111_172039/52495486/ccs	PB_GM12878_R2	hg38_SIRV	chrX	130165729	130129370	-	16	2102	57583	204135	ENSG00000156709.13	ENST00000287295.7	AIFM1	AIFM1-201	Known	Known	None	0.30000001192092896	None	None	None	None
a6b46ee9-7393-43b6-a8f9-86411d59eb1d	ONT_GM12878_R2	hg38_SIRV	chr2	134454348	134454622	+	1	273	7683	489788	ENSG00000152127.8	ENCODEHT000489788	MGAT5	ENCODEHT000489788	Known	Genomic	None	0.25	None	None	None	None
m54284U_191111_172039/164233985/ccs	PB_GM12878_R2	hg38_SIRV	chr17	64506289	64499622	-	13	2316	47420	167777	ENSG00000108654.14	ENST00000225792.9	DDX5	DDX5-201	Known	Known	None	0.4000000059604645	None	None	None	None
8911796c-0e0b-41af-b8bd-ab62f4f232a1	ONT_GM12878_R2	hg38_SIRV	chr8	22201148	22201471	+	1	324	24060	489843	ENSG00000168487.18	ENCODEHT000489843	BMP1	ENCODEHT000489843	Known	ISM	None	0.05000000074505806	None	None	None	None
m54284U_191111_172039/140379973/ccs	PB_GM12878_R2	hg38_SIRV	chr11	75399518	75405682	+	7	834	32624	113258	ENSG00000149273.14	ENST00000531188.5	RPS3	RPS3-217	Known	Known	None	0.44999998807907104	None	None	None	None
m54284U_191111_172039/53742150/ccs	PB_GM12878_R2	hg38_SIRV	chrX	130165847	130129370	-	16	2220	57583	204135	ENSG00000156709.13	ENST00000287295.7	AIFM1	AIFM1-201	Known	Known	None	0.30000001192092896	None	None	None	None
c3d1d208-e774-4a64-8889-b61377514814	ONT_GM12878_R1	hg38_SIRV	chr19	41860266	41871413	+	6	498	51047	182939	ENSG00000105372.7	ENST00000598742.5	RPS19	RPS19-206	Known	Known	None	0.10000000149011612	None	None	None	None
m54284U_191111_172039/35719239/ccs	PB_GM12878_R2	hg38_SIRV	chr3	131502965	131462377	-	10	1537	11266	41513	ENSG00000114686.8	ENST00000264995.7	MRPL3	MRPL3-201	Known	Known	None	0.3499999940395355	None	None	None	None
ef1e69b5-be4e-42f8-a692-161dc330d216	ONT_GM12878_R2	hg38_SIRV	chr2	134454357	134454622	+	1	264	7683	489788	ENSG00000152127.8	ENCODEHT000489788	MGAT5	ENCODEHT000489788	Known	Genomic	None	0.25	None	None	None	None
m54284U_191111_172039/6687132/ccs	PB_GM12878_R2	hg38_SIRV	chr5	171387850	171410878	+	11	1297	17460	62324	ENSG00000181163.13	ENST00000296930.9	NPM1	NPM1-201	Known	Known	None	0.30000001192092896	None	None	None	None
m54284U_191111_172039/55118049/ccs	PB_GM12878_R2	hg38_SIRV	chrX	130165715	130129370	-	16	2088	57583	204135	ENSG00000156709.13	ENST00000287295.7	AIFM1	AIFM1-201	Known	Known	None	0.30000001192092896	None	None	None	None
m54284U_191110_105540/22152597/ccs	PB_GM12878_R1	hg38_SIRV	chr1	53014931	53051613	+	5	1431	1640	6313	ENSG00000116171.17	ENST00000435345.6	SCP2	SCP2-207	Known	Known	None	0.10000000149011612	None	None	None	None
dd899d17-3ea5-47ca-8150-afb85a350498	ONT_GM12878_R2	hg38_SIRV	chr2	134454426	134454616	+	1	189	7683	489788	ENSG00000152127.8	ENCODEHT000489788	MGAT5	ENCODEHT000489788	Known	Genomic	None	0.25	None	None	None	None
m54284U_191111_172039/164299264/ccs	PB_GM12878_R2	hg38_SIRV	chr17	64506289	64499622	-	13	2316	47420	167777	ENSG00000108654.14	ENST00000225792.9	DDX5	DDX5-201	Known	Known	None	0.4000000059604645	None	None	None	None
m54284U_191111_172039/96862297/ccs	PB_GM12878_R2	hg38_SIRV	chr8	22243427	22243997	+	1	571	101856	489844	ENCODEHG000101856	ENCODEHT000489844	ENCODEHG000101856	ENCODEHT000489844	Intergenic	Intergenic	None	0.3499999940395355	None	None	None	None
m54284U_191111_172039/140575888/ccs	PB_GM12878_R2	hg38_SIRV	chr11	75399518	75405682	+	7	834	32624	113258	ENSG00000149273.14	ENST00000531188.5	RPS3	RPS3-217	Known	Known	None	0.44999998807907104	None	None	None	None
566a9a14-5420-41b5-9243-03dde3efd8bc	ONT_GM12878_R1	hg38_SIRV	chr19	41860266	41871413	+	6	498	51047	182939	ENSG00000105372.7	ENST00000598742.5	RPS19	RPS19-206	Known	Known	None	0.10000000149011612	None	None	None	None
m54284U_191111_172039/37094980/ccs	PB_GM12878_R2	hg38_SIRV	chr3	131502963	131462377	-	10	1535	11266	41513	ENSG00000114686.8	ENST00000264995.7	MRPL3	MRPL3-201	Known	Known	None	0.3499999940395355	None	None	None	None
b7c41a93-9d77-4c95-a157-10203659f9e6	ONT_GM12878_R2	hg38_SIRV	chr2	134454426	134454612	+	1	185	7683	489788	ENSG00000152127.8	ENCODEHT000489788	MGAT5	ENCODEHT000489788	Known	Genomic	None	0.20000000298023224	None	None	None	None
m54284U_191111_172039/55312709/ccs	PB_GM12878_R2	hg38_SIRV	chrX	130165807	130129370	-	16	2180	57583	204135	ENSG00000156709.13	ENST00000287295.7	AIFM1	AIFM1-201	Known	Known	None	0.30000001192092896	None	None	None	None
m54284U_191111_172039/6882937/ccs	PB_GM12878_R2	hg38_SIRV	chr5	171387850	171410883	+	11	1302	17460	62324	ENSG00000181163.13	ENST00000296930.9	NPM1	NPM1-201	Known	Known	None	0.20000000298023224	None	None	None	None
m54284U_191111_172039/51513987/ccs	PB_GM12878_R2	hg38_SIRV	chr8	22245142	22251166	+	8	1626	24065	489845	ENSG00000168495.12	ENCODEHT000489845	POLR3D	ENCODEHT000489845	Known	NIC	None	0.30000001192092896	None	None	None	None
m54284U_191111_172039/164366156/ccs	PB_GM12878_R2	hg38_SIRV	chr17	64506289	64499622	-	13	2316	47420	167777	ENSG00000108654.14	ENST00000225792.9	DDX5	DDX5-201	Known	Known	None	0.4000000059604645	None	None	None	None
m54284U_191111_172039/54460425/ccs	PB_GM12878_R2	hg38_SIRV	chr1	53014931	53051610	+	5	1428	1640	6313	ENSG00000116171.17	ENST00000435345.6	SCP2	SCP2-207	Known	Known	None	0.05000000074505806	None	None	None	None
m54284U_191111_172039/55378953/ccs	PB_GM12878_R2	hg38_SIRV	chrX	130165722	130129370	-	16	2095	57583	204135	ENSG00000156709.13	ENST00000287295.7	AIFM1	AIFM1-201	Known	Known	None	0.30000001192092896	None	None	None	None
m54284U_191111_172039/140576746/ccs	PB_GM12878_R2	hg38_SIRV	chr11	75399518	75405682	+	7	834	32624	113258	ENSG00000149273.14	ENST00000531188.5	RPS3	RPS3-217	Known	Known	None	0.44999998807907104	None	None	None	None
f49b4d2f-89ec-416c-b239-8d5a7ab7a412	ONT_GM12878_R1	hg38_SIRV	chr19	41860266	41871413	+	6	498	51047	182939	ENSG00000105372.7	ENST00000598742.5	RPS19	RPS19-206	Known	Known	None	0.10000000149011612	None	None	None	None
5c82954b-29b7-49ff-acb7-5fd824b37af6	ONT_GM12878_R1	hg38_SIRV	chr2	134456073	134455762	-	1	312	7687	489846	ENSG00000152128.13	ENCODEHT000489846	TMEM163	ENCODEHT000489846	Known	Genomic	None	0.25	None	None	None	None
m54284U_191111_172039/37421589/ccs	PB_GM12878_R2	hg38_SIRV	chr3	131502896	131462377	-	10	1468	11266	41513	ENSG00000114686.8	ENST00000264995.7	MRPL3	MRPL3-201	Known	Known	None	0.3499999940395355	None	None	None	None
m54284U_191110_105540/106431450/ccs	PB_GM12878_R1	hg38_SIRV	chr8	22245154	22251161	+	9	1875	24065	84004	ENSG00000168495.12	ENST00000306433.8	POLR3D	POLR3D-201	Known	Known	None	0.15000000596046448	None	None	None	None
m54284U_191111_172039/7211526/ccs	PB_GM12878_R2	hg38_SIRV	chr5	171387850	171410883	+	11	1302	17460	62324	ENSG00000181163.13	ENST00000296930.9	NPM1	NPM1-201	Known	Known	None	0.20000000298023224	None	None	None	None
m54284U_191111_172039/55902544/ccs	PB_GM12878_R2	hg38_SIRV	chrX	130165766	130129370	-	16	2139	57583	204135	ENSG00000156709.13	ENST00000287295.7	AIFM1	AIFM1-201	Known	Known	None	0.30000001192092896	None	None	None	None
m54284U_191111_172039/140706388/ccs	PB_GM12878_R2	hg38_SIRV	chr11	75399518	75405682	+	7	834	32624	113258	ENSG00000149273.14	ENST00000531188.5	RPS3	RPS3-217	Known	Known	None	0.44999998807907104	None	None	None	None
b956494a-9103-4044-9528-fe8cdbe280ba	ONT_GM12878_R1	hg38_SIRV	chr8	22245290	22245590	+	1	301	24065	489847	ENSG00000168495.12	ENCODEHT000489847	POLR3D	ENCODEHT000489847	Known	ISM	None	0.20000000298023224	None	None	None	None
m54284U_191111_172039/164495390/ccs	PB_GM12878_R2	hg38_SIRV	chr17	64506282	64499622	-	13	2309	47420	167777	ENSG00000108654.14	ENST00000225792.9	DDX5	DDX5-201	Known	Known	None	0.4000000059604645	None	None	None	None
m54284U_191111_172039/143523959/ccs	PB_GM12878_R2	hg38_SIRV	chr1	53014931	53051610	+	5	1428	1640	6313	ENSG00000116171.17	ENST00000435345.6	SCP2	SCP2-207	Known	Known	None	0.05000000074505806	None	None	None	None
18255540-6ace-456a-ad1d-a05d26cc1ab1	ONT_GM12878_R1	hg38_SIRV	chr19	41860266	41871407	+	6	492	51047	182939	ENSG00000105372.7	ENST00000598742.5	RPS19	RPS19-206	Known	Known	None	0.15000000596046448	None	None	None	None
m54284U_191111_172039/39584604/ccs	PB_GM12878_R2	hg38_SIRV	chr3	131502936	131462377	-	10	1508	11266	41513	ENSG00000114686.8	ENST00000264995.7	MRPL3	MRPL3-201	Known	Known	None	0.3499999940395355	None	None	None	None
m54284U_191111_172039/57148953/ccs	PB_GM12878_R2	hg38_SIRV	chrX	130165714	130129370	-	16	2087	57583	204135	ENSG00000156709.13	ENST00000287295.7	AIFM1	AIFM1-201	Known	Known	None	0.30000001192092896	None	None	None	None
86872269-20ae-4886-85fd-37b7ca587df4	ONT_GM12878_R1	hg38_SIRV	chr8	22245333	22254352	+	8	5131	24065	84006	ENSG00000168495.12	ENST00000397802.8	POLR3D	POLR3D-202	Known	Known	None	0.30000001192092896	None	None	None	None
m54284U_191111_172039/7602903/ccs	PB_GM12878_R2	hg38_SIRV	chr5	171387850	171410885	+	11	1304	17460	62324	ENSG00000181163.13	ENST00000296930.9	NPM1	NPM1-201	Known	Known	None	0.20000000298023224	None	None	None	None
971db4d1-8e20-424b-9a26-d7fcf7aed1ce	ONT_GM12878_R1	hg38_SIRV	chr2	134718814	134455767	-	8	1692	7687	26600	ENSG00000152128.13	ENST00000281924.6	TMEM163	TMEM163-201	Known	Known	None	0.30000001192092896	None	None	None	None
m54284U_191110_105540/28181618/ccs	PB_GM12878_R1	hg38_SIRV	chr8	22245363	22251162	+	8	1928	24065	84006	ENSG00000168495.12	ENST00000397802.8	POLR3D	POLR3D-202	Known	Known	None	0.15000000596046448	None	None	None	None
m54284U_191111_172039/164562293/ccs	PB_GM12878_R2	hg38_SIRV	chr17	64506289	64499622	-	13	2316	47420	167777	ENSG00000108654.14	ENST00000225792.9	DDX5	DDX5-201	Known	Known	None	0.4000000059604645	None	None	None	None
2da6d828-5edc-4ee5-b297-70377142b1ef	ONT_GM12878_R1	hg38_SIRV	chr19	41860266	41871414	+	6	499	51047	182939	ENSG00000105372.7	ENST00000598742.5	RPS19	RPS19-206	Known	Known	None	0.10000000149011612	None	None	None	None
m54284U_191111_172039/42338357/ccs	PB_GM12878_R2	hg38_SIRV	chr3	131502982	131462377	-	10	1554	11266	41513	ENSG00000114686.8	ENST00000264995.7	MRPL3	MRPL3-201	Known	Known	None	0.3499999940395355	None	None	None	None
m54284U_191111_172039/140707207/ccs	PB_GM12878_R2	hg38_SIRV	chr11	75399518	75405686	+	7	838	32624	113258	ENSG00000149273.14	ENST00000531188.5	RPS3	RPS3-217	Known	Known	None	0.3499999940395355	None	None	None	None
m54284U_191111_172039/57344597/ccs	PB_GM12878_R2	hg38_SIRV	chrX	130165811	130129370	-	16	2184	57583	204135	ENSG00000156709.13	ENST00000287295.7	AIFM1	AIFM1-201	Known	Known	None	0.30000001192092896	None	None	None	None
m54284U_191110_105540/67897499/ccs	PB_GM12878_R1	hg38_SIRV	chr8	22245367	22251165	+	8	1927	24065	84006	ENSG00000168495.12	ENST00000397802.8	POLR3D	POLR3D-202	Known	Known	None	0.30000001192092896	None	None	None	None
m54284U_191110_105540/18744838/ccs	PB_GM12878_R1	hg38_SIRV	chr1	53014932	53051610	+	5	1427	1640	6313	ENSG00000116171.17	ENST00000435345.6	SCP2	SCP2-207	Known	Known	None	0.05000000074505806	None	None	None	None
m54284U_191111_172039/7668807/ccs	PB_GM12878_R2	hg38_SIRV	chr5	171387850	171410884	+	11	1303	17460	62324	ENSG00000181163.13	ENST00000296930.9	NPM1	NPM1-201	Known	Known	None	0.20000000298023224	None	None	None	None
m54284U_191110_105540/30148787/ccs	PB_GM12878_R1	hg38_SIRV	chr8	22245369	22251166	+	7	2128	24065	489848	ENSG00000168495.12	ENCODEHT000489848	POLR3D	ENCODEHT000489848	Known	NIC	None	0.30000001192092896	None	None	None	None
m54284U_191111_172039/164562668/ccs	PB_GM12878_R2	hg38_SIRV	chr17	64506289	64499622	-	13	2316	47420	167777	ENSG00000108654.14	ENST00000225792.9	DDX5	DDX5-201	Known	Known	None	0.4000000059604645	None	None	None	None
m54284U_191110_105540/149489576/ccs	PB_GM12878_R1	hg38_SIRV	chr8	22245374	22251163	+	8	1918	24065	84006	ENSG00000168495.12	ENST00000397802.8	POLR3D	POLR3D-202	Known	Known	None	0.20000000298023224	None	None	None	None
m54284U_191111_172039/57738185/ccs	PB_GM12878_R2	hg38_SIRV	chrX	130165762	130129370	-	16	2135	57583	204135	ENSG00000156709.13	ENST00000287295.7	AIFM1	AIFM1-201	Known	Known	None	0.30000001192092896	None	None	None	None
m54284U_191111_172039/81527897/ccs	PB_GM12878_R2	hg38_SIRV	chr2	134473994	134475557	+	1	1564	101857	489849	ENCODEHG000101857	ENCODEHT000489849	ENCODEHG000101857	ENCODEHT000489849	Antisense	Antisense	None	0.6499999761581421	None	None	None	None
e65d84f5-c09e-4e7c-ad56-3bc4ed1f55b8	ONT_GM12878_R1	hg38_SIRV	chr19	41860266	41871413	+	6	498	51047	182939	ENSG00000105372.7	ENST00000598742.5	RPS19	RPS19-206	Known	Known	None	0.10000000149011612	None	None	None	None
m54284U_191111_172039/42469438/ccs	PB_GM12878_R2	hg38_SIRV	chr3	131502873	131462377	-	10	1445	11266	41513	ENSG00000114686.8	ENST00000264995.7	MRPL3	MRPL3-201	Known	Known	None	0.3499999940395355	None	None	None	None
m54284U_191111_172039/7210189/ccs	PB_GM12878_R2	hg38_SIRV	chr8	22245378	22251166	+	8	1917	24065	84006	ENSG00000168495.12	ENST00000397802.8	POLR3D	POLR3D-202	Known	Known	None	0.30000001192092896	None	None	None	None
m54284U_191111_172039/140839448/ccs	PB_GM12878_R2	hg38_SIRV	chr11	75399518	75405679	+	7	831	32624	113258	ENSG00000149273.14	ENST00000531188.5	RPS3	RPS3-217	Known	Known	None	0.44999998807907104	None	None	None	None
m54284U_191111_172039/9242996/ccs	PB_GM12878_R2	hg38_SIRV	chr5	171387850	171410875	+	11	1318	17460	62324	ENSG00000181163.13	ENST00000296930.9	NPM1	NPM1-201	Known	Known	None	0.3499999940395355	None	None	None	None
m54284U_191111_172039/59834727/ccs	PB_GM12878_R2	hg38_SIRV	chrX	130147876	130129373	-	13	1616	57583	489388	ENSG00000156709.13	ENCODEHT000489388	AIFM1	ENCODEHT000489388	Known	ISM	Suffix	0.30000001192092896	None	None	None	None
e8c44dd1-e63f-4624-bfe9-76b3a93ad8b0	ONT_GM12878_R1	hg38_SIRV	chr8	22245380	22251159	+	8	1908	24065	84006	ENSG00000168495.12	ENST00000397802.8	POLR3D	POLR3D-202	Known	Known	None	0.15000000596046448	None	None	None	None
m54284U_191111_172039/164628035/ccs	PB_GM12878_R2	hg38_SIRV	chr17	64506316	64499622	-	13	2343	47420	167777	ENSG00000108654.14	ENST00000225792.9	DDX5	DDX5-201	Known	Known	None	0.4000000059604645	None	None	None	None
abba275a-af6a-4615-9294-38df5625044c	ONT_GM12878_R2	hg38_SIRV	chr8	22245328	22245555	+	1	149	24065	489847	ENSG00000168495.12	ENCODEHT000489847	POLR3D	ENCODEHT000489847	Known	ISM	None	0.0	None	None	None	None
m54284U_191110_105540/23397889/ccs	PB_GM12878_R1	hg38_SIRV	chr1	53014932	53051249	+	5	1066	1640	6313	ENSG00000116171.17	ENST00000435345.6	SCP2	SCP2-207	Known	Known	None	0.6499999761581421	None	None	None	None
m54284U_191111_172039/43057272/ccs	PB_GM12878_R2	hg38_SIRV	chr3	131502937	131462377	-	10	1509	11266	41513	ENSG00000114686.8	ENST00000264995.7	MRPL3	MRPL3-201	Known	Known	None	0.3499999940395355	None	None	None	None
f808463e-bb49-417c-8507-611618da3c12	ONT_GM12878_R2	hg38_SIRV	chr8	22245383	22251164	+	8	1910	24065	84006	ENSG00000168495.12	ENST00000397802.8	POLR3D	POLR3D-202	Known	Known	None	0.25	None	None	None	None
e3c12e85-4a1f-4650-a634-00e0c13088ee	ONT_GM12878_R1	hg38_SIRV	chr19	41860266	41871392	+	6	477	51047	182939	ENSG00000105372.7	ENST00000598742.5	RPS19	RPS19-206	Known	Known	None	0.30000001192092896	None	None	None	None
m54284U_191111_172039/62455980/ccs	PB_GM12878_R2	hg38_SIRV	chrX	130165720	130129370	-	16	2093	57583	204135	ENSG00000156709.13	ENST00000287295.7	AIFM1	AIFM1-201	Known	Known	None	0.30000001192092896	None	None	None	None
m54284U_191110_105540/125109051/ccs	PB_GM12878_R1	hg38_SIRV	chr8	22245384	22251166	+	8	1911	24065	84006	ENSG00000168495.12	ENST00000397802.8	POLR3D	POLR3D-202	Known	Known	None	0.30000001192092896	None	None	None	None
m54284U_191110_105540/51710661/ccs	PB_GM12878_R1	hg38_SIRV	chr2	134858379	134860856	+	1	2478	7691	489850	ENSG00000153086.13	ENCODEHT000489850	ACMSD	ENCODEHT000489850	Known	Genomic	None	1.0	None	None	None	None
m54284U_191111_172039/164628976/ccs	PB_GM12878_R2	hg38_SIRV	chr17	64506289	64499622	-	13	2316	47420	167777	ENSG00000108654.14	ENST00000225792.9	DDX5	DDX5-201	Known	Known	None	0.4000000059604645	None	None	None	None
m54284U_191111_172039/9372754/ccs	PB_GM12878_R2	hg38_SIRV	chr5	171387850	171410881	+	11	1300	17460	62324	ENSG00000181163.13	ENST00000296930.9	NPM1	NPM1-201	Known	Known	None	0.20000000298023224	None	None	None	None
m54284U_191111_172039/9961506/ccs	PB_GM12878_R2	hg38_SIRV	chr8	22245384	22251160	+	8	1905	24065	84006	ENSG00000168495.12	ENST00000397802.8	POLR3D	POLR3D-202	Known	Known	None	0.15000000596046448	None	None	None	None
m54284U_191111_172039/62653577/ccs	PB_GM12878_R2	hg38_SIRV	chrX	130140617	130129370	-	10	1335	57583	489387	ENSG00000156709.13	ENCODEHT000489387	AIFM1	ENCODEHT000489387	Known	ISM	Suffix	0.30000001192092896	None	None	None	None
m54284U_191111_172039/141230403/ccs	PB_GM12878_R2	hg38_SIRV	chr11	75399518	75405688	+	7	840	32624	113258	ENSG00000149273.14	ENST00000531188.5	RPS3	RPS3-217	Known	Known	None	0.30000001192092896	None	None	None	None
m54284U_191111_172039/26937951/ccs	PB_GM12878_R2	hg38_SIRV	chr2	134859288	134860856	+	1	1569	7691	489850	ENSG00000153086.13	ENCODEHT000489850	ACMSD	ENCODEHT000489850	Known	Genomic	None	1.0	None	None	None	None
m54284U_191111_172039/46268653/ccs	PB_GM12878_R2	hg38_SIRV	chr3	131502963	131462377	-	10	1535	11266	41513	ENSG00000114686.8	ENST00000264995.7	MRPL3	MRPL3-201	Known	Known	None	0.3499999940395355	None	None	None	None
7436a7ed-2401-4d71-be71-8c0642716f06	ONT_GM12878_R2	hg38_SIRV	chr8	22245387	22251153	+	8	1895	24065	84006	ENSG00000168495.12	ENST00000397802.8	POLR3D	POLR3D-202	Known	Known	None	0.10000000149011612	None	None	None	None
b151e3e6-9080-47e6-8338-8cca4b08da6f	ONT_GM12878_R1	hg38_SIRV	chr19	41860266	41871413	+	6	498	51047	182939	ENSG00000105372.7	ENST00000598742.5	RPS19	RPS19-206	Known	Known	None	0.10000000149011612	None	None	None	None
m54284U_191110_105540/34212240/ccs	PB_GM12878_R1	hg38_SIRV	chr1	53014932	53051604	+	5	1421	1640	6313	ENSG00000116171.17	ENST00000435345.6	SCP2	SCP2-207	Known	Known	None	0.05000000074505806	None	None	None	None
m54284U_191111_172039/62917413/ccs	PB_GM12878_R2	hg38_SIRV	chrX	130165714	130129370	-	16	2087	57583	204135	ENSG00000156709.13	ENST00000287295.7	AIFM1	AIFM1-201	Known	Known	None	0.30000001192092896	None	None	None	None
m54284U_191111_172039/158926345/ccs	PB_GM12878_R2	hg38_SIRV	chr8	22245391	22251163	+	8	1901	24065	84006	ENSG00000168495.12	ENST00000397802.8	POLR3D	POLR3D-202	Known	Known	None	0.20000000298023224	None	None	None	None
m54284U_191111_172039/164694018/ccs	PB_GM12878_R2	hg38_SIRV	chr17	64504787	64499624	-	12	2047	47420	485947	ENSG00000108654.14	ENCODEHT000485947	DDX5	ENCODEHT000485947	Known	ISM	Suffix	0.4000000059604645	None	None	None	None
m54284U_191110_105540/79365794/ccs	PB_GM12878_R1	hg38_SIRV	chr8	22245395	22251167	+	8	1901	24065	84006	ENSG00000168495.12	ENST00000397802.8	POLR3D	POLR3D-202	Known	Known	None	0.30000001192092896	None	None	None	None
m54284U_191111_172039/63636817/ccs	PB_GM12878_R2	hg38_SIRV	chrX	130165715	130129370	-	16	2088	57583	204135	ENSG00000156709.13	ENST00000287295.7	AIFM1	AIFM1-201	Known	Known	None	0.30000001192092896	None	None	None	None
m54284U_191111_172039/9504622/ccs	PB_GM12878_R2	hg38_SIRV	chr5	171387852	171410883	+	11	1292	17460	488859	ENSG00000181163.13	ENCODEHT000488859	NPM1	ENCODEHT000488859	Known	NIC	None	0.3499999940395355	None	None	None	None
m54284U_191111_172039/141297936/ccs	PB_GM12878_R2	hg38_SIRV	chr11	75399518	75405682	+	7	834	32624	113258	ENSG00000149273.14	ENST00000531188.5	RPS3	RPS3-217	Known	Known	None	0.44999998807907104	None	None	None	None
m54284U_191111_172039/46924114/ccs	PB_GM12878_R2	hg38_SIRV	chr3	131502967	131462377	-	10	1539	11266	41513	ENSG00000114686.8	ENST00000264995.7	MRPL3	MRPL3-201	Known	Known	None	0.3499999940395355	None	None	None	None
m54284U_191111_172039/56559912/ccs	PB_GM12878_R2	hg38_SIRV	chr8	22245397	22251165	+	8	1897	24065	84006	ENSG00000168495.12	ENST00000397802.8	POLR3D	POLR3D-202	Known	Known	None	0.30000001192092896	None	None	None	None
m54284U_191111_172039/63833922/ccs	PB_GM12878_R2	hg38_SIRV	chr2	134860126	134859635	-	1	492	7688	489851	ENSG00000224043.7	ENCODEHT000489851	CCNT2-AS1	ENCODEHT000489851	Known	Genomic	None	0.550000011920929	None	None	None	None
m54284U_191111_172039/164890062/ccs	PB_GM12878_R2	hg38_SIRV	chr17	64506289	64499622	-	13	2316	47420	167777	ENSG00000108654.14	ENST00000225792.9	DDX5	DDX5-201	Known	Known	None	0.4000000059604645	None	None	None	None
308b7c0b-4181-422e-b72d-1417c9fbf033	ONT_GM12878_R1	hg38_SIRV	chr19	41860266	41871393	+	6	478	51047	182939	ENSG00000105372.7	ENST00000598742.5	RPS19	RPS19-206	Known	Known	None	0.30000001192092896	None	None	None	None
m54284U_191111_172039/37422439/ccs	PB_GM12878_R2	hg38_SIRV	chr8	22245402	22251165	+	8	1892	24065	84006	ENSG00000168495.12	ENST00000397802.8	POLR3D	POLR3D-202	Known	Known	None	0.30000001192092896	None	None	None	None
m54284U_191111_172039/66061105/ccs	PB_GM12878_R2	hg38_SIRV	chrX	130165847	130129370	-	16	2220	57583	204135	ENSG00000156709.13	ENST00000287295.7	AIFM1	AIFM1-201	Known	Known	None	0.30000001192092896	None	None	None	None
m54284U_191110_105540/53543928/ccs	PB_GM12878_R1	hg38_SIRV	chr1	53014932	53051611	+	5	1428	1640	6313	ENSG00000116171.17	ENST00000435345.6	SCP2	SCP2-207	Known	Known	None	0.10000000149011612	None	None	None	None
m54284U_191111_172039/196741/ccs	PB_GM12878_R2	hg38_SIRV	chr8	22245410	22251162	+	8	1881	24065	84006	ENSG00000168495.12	ENST00000397802.8	POLR3D	POLR3D-202	Known	Known	None	0.15000000596046448	None	None	None	None
m54284U_191111_172039/9898340/ccs	PB_GM12878_R2	hg38_SIRV	chr5	171387850	171410875	+	11	1294	17460	62324	ENSG00000181163.13	ENST00000296930.9	NPM1	NPM1-201	Known	Known	None	0.3499999940395355	None	None	None	None
m54284U_191111_172039/66913015/ccs	PB_GM12878_R2	hg38_SIRV	chrX	130165847	130129370	-	16	2220	57583	204135	ENSG00000156709.13	ENST00000287295.7	AIFM1	AIFM1-201	Known	Known	None	0.30000001192092896	None	None	None	None
m54284U_191111_172039/49351024/ccs	PB_GM12878_R2	hg38_SIRV	chr3	131502970	131462377	-	10	1542	11266	41513	ENSG00000114686.8	ENST00000264995.7	MRPL3	MRPL3-201	Known	Known	None	0.3499999940395355	None	None	None	None
6f2c61de-ef95-401a-906f-2f98530d3044	ONT_GM12878_R1	hg38_SIRV	chr8	22245411	22251154	+	8	1872	24065	84006	ENSG00000168495.12	ENST00000397802.8	POLR3D	POLR3D-202	Known	Known	None	0.10000000149011612	None	None	None	None
m54284U_191111_172039/165087822/ccs	PB_GM12878_R2	hg38_SIRV	chr17	64506289	64499622	-	13	2316	47420	167777	ENSG00000108654.14	ENST00000225792.9	DDX5	DDX5-201	Known	Known	None	0.4000000059604645	None	None	None	None
m54284U_191111_172039/50661171/ccs	PB_GM12878_R2	hg38_SIRV	chr3	131502970	131462377	-	11	1374	11266	489852	ENSG00000114686.8	ENCODEHT000489852	MRPL3	ENCODEHT000489852	Known	NNC	None	0.3499999940395355	None	None	None	None
m54284U_191111_172039/141428540/ccs	PB_GM12878_R2	hg38_SIRV	chr11	75399518	75405688	+	7	840	32624	113258	ENSG00000149273.14	ENST00000531188.5	RPS3	RPS3-217	Known	Known	None	0.30000001192092896	None	None	None	None
10128c1e-9995-4351-9bbc-3bc80392df90	ONT_GM12878_R1	hg38_SIRV	chr8	22245416	22251142	+	8	1855	24065	84006	ENSG00000168495.12	ENST00000397802.8	POLR3D	POLR3D-202	Known	Known	None	0.20000000298023224	None	None	None	None
m54284U_191111_172039/67241145/ccs	PB_GM12878_R2	hg38_SIRV	chrX	130165708	130129370	-	16	2081	57583	204135	ENSG00000156709.13	ENST00000287295.7	AIFM1	AIFM1-201	Known	Known	None	0.30000001192092896	None	None	None	None
2b733e66-29da-485f-82cd-c6bf204e8afc	ONT_GM12878_R1	hg38_SIRV	chr2	134866104	134864581	-	1	1524	7688	489853	ENSG00000224043.7	ENCODEHT000489853	CCNT2-AS1	ENCODEHT000489853	Known	Genomic	None	0.25	None	None	None	None
bf53a649-743b-4036-9f58-d49b506c910c	ONT_GM12878_R1	hg38_SIRV	chr19	41860266	41871393	+	6	478	51047	182939	ENSG00000105372.7	ENST00000598742.5	RPS19	RPS19-206	Known	Known	None	0.30000001192092896	None	None	None	None
a0552f92-9902-4e9b-a45a-4f1c74df4840	ONT_GM12878_R2	hg38_SIRV	chr8	22245416	22251160	+	8	1873	24065	84006	ENSG00000168495.12	ENST00000397802.8	POLR3D	POLR3D-202	Known	Known	None	0.15000000596046448	None	None	None	None
m54284U_191111_172039/10357302/ccs	PB_GM12878_R2	hg38_SIRV	chr5	171387850	171410874	+	11	1293	17460	62324	ENSG00000181163.13	ENST00000296930.9	NPM1	NPM1-201	Known	Known	None	0.3499999940395355	None	None	None	None
m54284U_191111_172039/165087894/ccs	PB_GM12878_R2	hg38_SIRV	chr17	64506289	64499622	-	13	2322	47420	167777	ENSG00000108654.14	ENST00000225792.9	DDX5	DDX5-201	Known	Known	None	0.4000000059604645	None	None	None	None
373c69c2-8cad-4fe7-9bdc-c441d23cdfe4	ONT_GM12878_R1	hg38_SIRV	chr2	134865566	134864581	-	1	986	7688	489853	ENSG00000224043.7	ENCODEHT000489853	CCNT2-AS1	ENCODEHT000489853	Known	Genomic	None	0.25	None	None	None	None
m54284U_191110_105540/132972866/ccs	PB_GM12878_R1	hg38_SIRV	chr8	22245418	22251159	+	8	1870	24065	84006	ENSG00000168495.12	ENST00000397802.8	POLR3D	POLR3D-202	Known	Known	None	0.15000000596046448	None	None	None	None
m54284U_191111_172039/69338453/ccs	PB_GM12878_R2	hg38_SIRV	chrX	130165857	130129370	-	16	2230	57583	204135	ENSG00000156709.13	ENST00000287295.7	AIFM1	AIFM1-201	Known	Known	None	0.30000001192092896	None	None	None	None
m54284U_191110_105540/55050361/ccs	PB_GM12878_R1	hg38_SIRV	chr1	53014932	53051607	+	5	1424	1640	6313	ENSG00000116171.17	ENST00000435345.6	SCP2	SCP2-207	Known	Known	None	0.05000000074505806	None	None	None	None
m54284U_191111_172039/51185408/ccs	PB_GM12878_R2	hg38_SIRV	chr3	131502932	131462377	-	10	1504	11266	41513	ENSG00000114686.8	ENST00000264995.7	MRPL3	MRPL3-201	Known	Known	None	0.3499999940395355	None	None	None	None
ee09e01a-a469-4081-be03-e374bafcec38	ONT_GM12878_R1	hg38_SIRV	chr8	22245420	22251154	+	8	1863	24065	84006	ENSG00000168495.12	ENST00000397802.8	POLR3D	POLR3D-202	Known	Known	None	0.10000000149011612	None	None	None	None
m54284U_191111_172039/82444800/ccs	PB_GM12878_R2	hg38_SIRV	chr2	134866987	134864582	-	1	2406	7688	489853	ENSG00000224043.7	ENCODEHT000489853	CCNT2-AS1	ENCODEHT000489853	Known	Genomic	None	0.30000001192092896	None	None	None	None
m54284U_191111_172039/141428977/ccs	PB_GM12878_R2	hg38_SIRV	chr11	75399518	75405682	+	7	834	32624	113258	ENSG00000149273.14	ENST00000531188.5	RPS3	RPS3-217	Known	Known	None	0.44999998807907104	None	None	None	None
b810a932-0594-42af-a0b1-c15fad7ccf40	ONT_GM12878_R1	hg38_SIRV	chr19	41860266	41871413	+	6	498	51047	182939	ENSG00000105372.7	ENST00000598742.5	RPS19	RPS19-206	Known	Known	None	0.10000000149011612	None	None	None	None
m54284U_191111_172039/69862615/ccs	PB_GM12878_R2	hg38_SIRV	chrX	130165711	130129370	-	16	2084	57583	204135	ENSG00000156709.13	ENST00000287295.7	AIFM1	AIFM1-201	Known	Known	None	0.30000001192092896	None	None	None	None
m54284U_191110_105540/108070040/ccs	PB_GM12878_R1	hg38_SIRV	chr8	22245423	22251166	+	8	1872	24065	84006	ENSG00000168495.12	ENST00000397802.8	POLR3D	POLR3D-202	Known	Known	None	0.30000001192092896	None	None	None	None
m54284U_191111_172039/165217399/ccs	PB_GM12878_R2	hg38_SIRV	chr17	64506289	64499622	-	13	2316	47420	167777	ENSG00000108654.14	ENST00000225792.9	DDX5	DDX5-201	Known	Known	None	0.4000000059604645	None	None	None	None
m54284U_191111_172039/34735959/ccs	PB_GM12878_R2	hg38_SIRV	chr2	134866213	134864583	-	1	1631	7688	489853	ENSG00000224043.7	ENCODEHT000489853	CCNT2-AS1	ENCODEHT000489853	Known	Genomic	None	0.30000001192092896	None	None	None	None
m54284U_191111_172039/10357387/ccs	PB_GM12878_R2	hg38_SIRV	chr5	171387850	171410875	+	11	1294	17460	62324	ENSG00000181163.13	ENST00000296930.9	NPM1	NPM1-201	Known	Known	None	0.3499999940395355	None	None	None	None
98b2365f-b1dc-43a3-9627-ae8ce3954421	ONT_GM12878_R1	hg38_SIRV	chr8	22245424	22251165	+	7	1751	24065	489854	ENSG00000168495.12	ENCODEHT000489854	POLR3D	ENCODEHT000489854	Known	NIC	None	0.30000001192092896	None	None	None	None
m54284U_191111_172039/71501134/ccs	PB_GM12878_R2	hg38_SIRV	chrX	130165760	130129370	-	16	2133	57583	204135	ENSG00000156709.13	ENST00000287295.7	AIFM1	AIFM1-201	Known	Known	None	0.30000001192092896	None	None	None	None
m54284U_191111_172039/51578051/ccs	PB_GM12878_R2	hg38_SIRV	chr3	131502964	131462377	-	10	1536	11266	41513	ENSG00000114686.8	ENST00000264995.7	MRPL3	MRPL3-201	Known	Known	None	0.3499999940395355	None	None	None	None
a5ab15f4-a777-4dec-b964-d60109d4cb2d	ONT_GM12878_R1	hg38_SIRV	chr8	22245430	22251156	+	8	1848	24065	84006	ENSG00000168495.12	ENST00000397802.8	POLR3D	POLR3D-202	Known	Known	None	0.10000000149011612	None	None	None	None
f08d28ce-9845-403e-b081-0a5c1f58df84	ONT_GM12878_R1	hg38_SIRV	chr19	41860266	41871411	+	6	496	51047	182939	ENSG00000105372.7	ENST00000598742.5	RPS19	RPS19-206	Known	Known	None	0.10000000149011612	None	None	None	None
m54284U_191110_105540/75631132/ccs	PB_GM12878_R1	hg38_SIRV	chr1	53014932	53051584	+	5	1401	1640	6313	ENSG00000116171.17	ENST00000435345.6	SCP2	SCP2-207	Known	Known	None	0.550000011920929	None	None	None	None
m54284U_191111_172039/73138576/ccs	PB_GM12878_R2	hg38_SIRV	chrX	130149614	130129370	-	14	1758	57583	489405	ENSG00000156709.13	ENCODEHT000489405	AIFM1	ENCODEHT000489405	Known	ISM	Suffix	0.30000001192092896	None	None	None	None
m54284U_191111_172039/141559556/ccs	PB_GM12878_R2	hg38_SIRV	chr11	75399518	75405682	+	7	834	32624	113258	ENSG00000149273.14	ENST00000531188.5	RPS3	RPS3-217	Known	Known	None	0.44999998807907104	None	None	None	None
m54284U_191111_172039/165218437/ccs	PB_GM12878_R2	hg38_SIRV	chr17	64506289	64499622	-	13	2316	47420	167777	ENSG00000108654.14	ENST00000225792.9	DDX5	DDX5-201	Known	Known	None	0.4000000059604645	None	None	None	None
m54284U_191110_105540/90900697/ccs	PB_GM12878_R1	hg38_SIRV	chr8	22245432	22251162	+	8	1859	24065	84006	ENSG00000168495.12	ENST00000397802.8	POLR3D	POLR3D-202	Known	Known	None	0.15000000596046448	None	None	None	None
m54284U_191111_172039/10748140/ccs	PB_GM12878_R2	hg38_SIRV	chr5	171387850	171410875	+	11	1294	17460	62324	ENSG00000181163.13	ENST00000296930.9	NPM1	NPM1-201	Known	Known	None	0.3499999940395355	None	None	None	None
m54284U_191111_172039/73205969/ccs	PB_GM12878_R2	hg38_SIRV	chrX	130165843	130129370	-	16	2216	57583	204135	ENSG00000156709.13	ENST00000287295.7	AIFM1	AIFM1-201	Known	Known	None	0.30000001192092896	None	None	None	None
e1ca1f78-95df-467e-b872-5fb2dcc52ccd	ONT_GM12878_R1	hg38_SIRV	chr8	22245437	22251148	+	8	1840	24065	84006	ENSG00000168495.12	ENST00000397802.8	POLR3D	POLR3D-202	Known	Known	None	0.10000000149011612	None	None	None	None
m54284U_191111_172039/51907374/ccs	PB_GM12878_R2	hg38_SIRV	chr3	131502970	131462377	-	10	1542	11266	41513	ENSG00000114686.8	ENST00000264995.7	MRPL3	MRPL3-201	Known	Known	None	0.3499999940395355	None	None	None	None
47d6715f-10bd-4363-be3c-fc49e10bb10c	ONT_GM12878_R1	hg38_SIRV	chr2	134918628	134864583	-	3	3300	7688	26604	ENSG00000224043.7	ENST00000413962.5	CCNT2-AS1	CCNT2-AS1-202	Known	Known	None	0.30000001192092896	None	None	None	None
2477025e-9330-4c5d-9c0e-9d7a3f957e55	ONT_GM12878_R1	hg38_SIRV	chr19	41860266	41872900	+	6	1985	51047	182939	ENSG00000105372.7	ENST00000598742.5	RPS19	RPS19-206	Known	Known	None	0.6000000238418579	None	None	None	None
m54284U_191111_172039/165349400/ccs	PB_GM12878_R2	hg38_SIRV	chr17	64506272	64499622	-	13	2299	47420	167777	ENSG00000108654.14	ENST00000225792.9	DDX5	DDX5-201	Known	Known	None	0.4000000059604645	None	None	None	None
m54284U_191110_105540/75695132/ccs	PB_GM12878_R1	hg38_SIRV	chr1	53014932	53051609	+	5	1426	1640	6313	ENSG00000116171.17	ENST00000435345.6	SCP2	SCP2-207	Known	Known	None	0.05000000074505806	None	None	None	None
7fc29918-ee73-4b56-a210-1e46e9160b88	ONT_GM12878_R1	hg38_SIRV	chr8	22245439	22251161	+	8	1851	24065	84006	ENSG00000168495.12	ENST00000397802.8	POLR3D	POLR3D-202	Known	Known	None	0.15000000596046448	None	None	None	None
m54284U_191111_172039/141689716/ccs	PB_GM12878_R2	hg38_SIRV	chr11	75399518	75405689	+	7	841	32624	113258	ENSG00000149273.14	ENST00000531188.5	RPS3	RPS3-217	Known	Known	None	0.25	None	None	None	None
m54284U_191111_172039/73271498/ccs	PB_GM12878_R2	hg38_SIRV	chrX	130165672	130129370	-	16	2045	57583	204135	ENSG00000156709.13	ENST00000287295.7	AIFM1	AIFM1-201	Known	Known	None	0.30000001192092896	None	None	None	None
m54284U_191111_172039/10749575/ccs	PB_GM12878_R2	hg38_SIRV	chr5	171387850	171410875	+	11	1294	17460	62324	ENSG00000181163.13	ENST00000296930.9	NPM1	NPM1-201	Known	Known	None	0.3499999940395355	None	None	None	None
m54284U_191111_172039/53150904/ccs	PB_GM12878_R2	hg38_SIRV	chr3	131502847	131462377	-	10	1419	11266	41513	ENSG00000114686.8	ENST00000264995.7	MRPL3	MRPL3-201	Known	Known	None	0.3499999940395355	None	None	None	None
39419b7d-227e-48a4-8c1a-e2f79015c705	ONT_GM12878_R1	hg38_SIRV	chr8	22245442	22249280	+	6	900	24065	489855	ENSG00000168495.12	ENCODEHT000489855	POLR3D	ENCODEHT000489855	Known	ISM	Prefix	0.25	None	None	None	None
0d02a897-148b-4e8a-9415-6fe6a51eef69	ONT_GM12878_R1	hg38_SIRV	chr19	41860266	41871413	+	6	498	51047	182939	ENSG00000105372.7	ENST00000598742.5	RPS19	RPS19-206	Known	Known	None	0.10000000149011612	None	None	None	None
m54284U_191111_172039/165412866/ccs	PB_GM12878_R2	hg38_SIRV	chr17	64506289	64499622	-	13	2316	47420	167777	ENSG00000108654.14	ENST00000225792.9	DDX5	DDX5-201	Known	Known	None	0.4000000059604645	None	None	None	None
m54284U_191111_172039/77268989/ccs	PB_GM12878_R2	hg38_SIRV	chrX	130165854	130129370	-	16	2227	57583	204135	ENSG00000156709.13	ENST00000287295.7	AIFM1	AIFM1-201	Known	Known	None	0.30000001192092896	None	None	None	None
m54284U_191111_172039/157024808/ccs	PB_GM12878_R2	hg38_SIRV	chr2	134918622	134864976	-	3	2922	7688	26604	ENSG00000224043.7	ENST00000413962.5	CCNT2-AS1	CCNT2-AS1-202	Known	Known	None	0.75	None	None	None	None
m54284U_191110_105540/76874404/ccs	PB_GM12878_R1	hg38_SIRV	chr1	53014932	53051607	+	5	1424	1640	6313	ENSG00000116171.17	ENST00000435345.6	SCP2	SCP2-207	Known	Known	None	0.05000000074505806	None	None	None	None
753cfbc7-ae0f-4ca9-8727-90cca3f9b8ac	ONT_GM12878_R1	hg38_SIRV	chr8	22245443	22251154	+	8	1840	24065	84006	ENSG00000168495.12	ENST00000397802.8	POLR3D	POLR3D-202	Known	Known	None	0.10000000149011612	None	None	None	None
m54284U_191111_172039/141886959/ccs	PB_GM12878_R2	hg38_SIRV	chr11	75399518	75405682	+	7	834	32624	113258	ENSG00000149273.14	ENST00000531188.5	RPS3	RPS3-217	Known	Known	None	0.44999998807907104	None	None	None	None
m54284U_191111_172039/53478297/ccs	PB_GM12878_R2	hg38_SIRV	chr3	131502845	131462377	-	10	1417	11266	41513	ENSG00000114686.8	ENST00000264995.7	MRPL3	MRPL3-201	Known	Known	None	0.3499999940395355	None	None	None	None
m54284U_191111_172039/11275072/ccs	PB_GM12878_R2	hg38_SIRV	chr5	171387850	171406725	+	10	1199	17460	62327	ENSG00000181163.13	ENST00000393820.2	NPM1	NPM1-203	Known	Known	None	0.44999998807907104	None	None	None	None
m54284U_191111_172039/78185774/ccs	PB_GM12878_R2	hg38_SIRV	chrX	130165711	130129370	-	16	2084	57583	204135	ENSG00000156709.13	ENST00000287295.7	AIFM1	AIFM1-201	Known	Known	None	0.30000001192092896	None	None	None	None
0a9035eb-1a6f-4151-ac25-4e2d72b82e6c	ONT_GM12878_R2	hg38_SIRV	chr8	22245443	22251150	+	8	1836	24065	84006	ENSG00000168495.12	ENST00000397802.8	POLR3D	POLR3D-202	Known	Known	None	0.10000000149011612	None	None	None	None
m54284U_191111_172039/165546298/ccs	PB_GM12878_R2	hg38_SIRV	chr17	64506289	64499622	-	13	2316	47420	167777	ENSG00000108654.14	ENST00000225792.9	DDX5	DDX5-201	Known	Known	None	0.4000000059604645	None	None	None	None
a087b114-8096-49c1-adcf-cdca4893388d	ONT_GM12878_R1	hg38_SIRV	chr19	41860266	41871416	+	6	501	51047	182939	ENSG00000105372.7	ENST00000598742.5	RPS19	RPS19-206	Known	Known	None	0.0	None	None	None	None
3dca9bc1-63c7-4b13-ae33-90a2b37910b3	ONT_GM12878_R2	hg38_SIRV	chr8	22245443	22251167	+	8	1853	24065	84006	ENSG00000168495.12	ENST00000397802.8	POLR3D	POLR3D-202	Known	Known	None	0.30000001192092896	None	None	None	None
m54284U_191110_105540/77465588/ccs	PB_GM12878_R1	hg38_SIRV	chr1	53014932	53051408	+	5	1225	1640	6313	ENSG00000116171.17	ENST00000435345.6	SCP2	SCP2-207	Known	Known	None	0.44999998807907104	None	None	None	None
m54284U_191111_172039/67633268/ccs	PB_GM12878_R2	hg38_SIRV	chr2	134918606	134864978	-	4	3028	7688	26605	ENSG00000224043.7	ENST00000428857.1	CCNT2-AS1	CCNT2-AS1-203	Known	Known	None	0.75	None	None	None	None
m54284U_191111_172039/78644835/ccs	PB_GM12878_R2	hg38_SIRV	chrX	130165776	130129370	-	16	2149	57583	204135	ENSG00000156709.13	ENST00000287295.7	AIFM1	AIFM1-201	Known	Known	None	0.30000001192092896	None	None	None	None
m54284U_191111_172039/55314037/ccs	PB_GM12878_R2	hg38_SIRV	chr3	131502970	131462377	-	10	1542	11266	41513	ENSG00000114686.8	ENST00000264995.7	MRPL3	MRPL3-201	Known	Known	None	0.3499999940395355	None	None	None	None
m54284U_191111_172039/141887964/ccs	PB_GM12878_R2	hg38_SIRV	chr11	75399518	75405682	+	7	834	32624	113258	ENSG00000149273.14	ENST00000531188.5	RPS3	RPS3-217	Known	Known	None	0.44999998807907104	None	None	None	None
fc83e520-209f-40ca-8994-b57e30362c49	ONT_GM12878_R1	hg38_SIRV	chr8	22245444	22251154	+	8	1839	24065	84006	ENSG00000168495.12	ENST00000397802.8	POLR3D	POLR3D-202	Known	Known	None	0.10000000149011612	None	None	None	None
m54284U_191111_172039/11732579/ccs	PB_GM12878_R2	hg38_SIRV	chr5	171387850	171410875	+	11	1294	17460	62324	ENSG00000181163.13	ENST00000296930.9	NPM1	NPM1-201	Known	Known	None	0.3499999940395355	None	None	None	None
832ae081-98da-4efe-ad83-c9e84452aa1b	ONT_GM12878_R1	hg38_SIRV	chr8	22245452	22251154	+	8	1823	24065	489856	ENSG00000168495.12	ENCODEHT000489856	POLR3D	ENCODEHT000489856	Known	NNC	None	0.10000000149011612	None	None	None	None
m54284U_191111_172039/165610324/ccs	PB_GM12878_R2	hg38_SIRV	chr17	64506289	64499622	-	13	2316	47420	167777	ENSG00000108654.14	ENST00000225792.9	DDX5	DDX5-201	Known	Known	None	0.4000000059604645	None	None	None	None
m54284U_191111_172039/79366372/ccs	PB_GM12878_R2	hg38_SIRV	chrX	130165840	130129370	-	16	2213	57583	204135	ENSG00000156709.13	ENST00000287295.7	AIFM1	AIFM1-201	Known	Known	None	0.30000001192092896	None	None	None	None
d947398f-36d6-4072-bf2c-13e58420c3af	ONT_GM12878_R1	hg38_SIRV	chr19	41860266	41871393	+	6	478	51047	182939	ENSG00000105372.7	ENST00000598742.5	RPS19	RPS19-206	Known	Known	None	0.30000001192092896	None	None	None	None
m54284U_191110_105540/101844237/ccs	PB_GM12878_R1	hg38_SIRV	chr1	53014932	53051586	+	5	1403	1640	6313	ENSG00000116171.17	ENST00000435345.6	SCP2	SCP2-207	Known	Known	None	0.5	None	None	None	None
m54284U_191110_105540/125372153/ccs	PB_GM12878_R1	hg38_SIRV	chr8	22245453	22251166	+	8	1842	24065	84006	ENSG00000168495.12	ENST00000397802.8	POLR3D	POLR3D-202	Known	Known	None	0.30000001192092896	None	None	None	None
m54284U_191111_172039/56099471/ccs	PB_GM12878_R2	hg38_SIRV	chr3	131502970	131462377	-	10	1542	11266	41513	ENSG00000114686.8	ENST00000264995.7	MRPL3	MRPL3-201	Known	Known	None	0.3499999940395355	None	None	None	None
m54284U_191111_172039/80743242/ccs	PB_GM12878_R2	hg38_SIRV	chrX	130165847	130129370	-	16	2220	57583	204135	ENSG00000156709.13	ENST00000287295.7	AIFM1	AIFM1-201	Known	Known	None	0.30000001192092896	None	None	None	None
m54284U_191111_172039/142017377/ccs	PB_GM12878_R2	hg38_SIRV	chr11	75399518	75405680	+	7	832	32624	113258	ENSG00000149273.14	ENST00000531188.5	RPS3	RPS3-217	Known	Known	None	0.44999998807907104	None	None	None	None
m54284U_191111_172039/92472991/ccs	PB_GM12878_R2	hg38_SIRV	chr2	134918645	134864984	-	3	2937	7688	26604	ENSG00000224043.7	ENST00000413962.5	CCNT2-AS1	CCNT2-AS1-202	Known	Known	None	0.550000011920929	None	None	None	None
9c16d7f1-af38-46c0-8e73-5a9d18c32afe	ONT_GM12878_R1	hg38_SIRV	chr8	22245459	22251155	+	8	1771	24065	84006	ENSG00000168495.12	ENST00000397802.8	POLR3D	POLR3D-202	Known	Known	None	0.10000000149011612	None	None	None	None
m54284U_191111_172039/12060269/ccs	PB_GM12878_R2	hg38_SIRV	chr5	171387850	171410882	+	11	1301	17460	62324	ENSG00000181163.13	ENST00000296930.9	NPM1	NPM1-201	Known	Known	None	0.20000000298023224	None	None	None	None
m54284U_191111_172039/81004994/ccs	PB_GM12878_R2	hg38_SIRV	chrX	130165841	130129370	-	16	2214	57583	204135	ENSG00000156709.13	ENST00000287295.7	AIFM1	AIFM1-201	Known	Known	None	0.30000001192092896	None	None	None	None
m54284U_191111_172039/165677865/ccs	PB_GM12878_R2	hg38_SIRV	chr17	64506289	64499622	-	13	2316	47420	167777	ENSG00000108654.14	ENST00000225792.9	DDX5	DDX5-201	Known	Known	None	0.4000000059604645	None	None	None	None
0e72a3c0-80e8-4bd2-b521-4564543f6c44	ONT_GM12878_R1	hg38_SIRV	chr19	41860266	41871373	+	6	458	51047	182939	ENSG00000105372.7	ENST00000598742.5	RPS19	RPS19-206	Known	Known	None	0.3499999940395355	None	None	None	None
2efc2fb4-7f6b-4c0d-b38d-fdbffa5ac169	ONT_GM12878_R2	hg38_SIRV	chr8	22245462	22251159	+	8	1834	24065	84006	ENSG00000168495.12	ENST00000397802.8	POLR3D	POLR3D-202	Known	Known	None	0.15000000596046448	None	None	None	None
m54284U_191111_172039/56952418/ccs	PB_GM12878_R2	hg38_SIRV	chr3	131502830	131462377	-	10	1402	11266	41513	ENSG00000114686.8	ENST00000264995.7	MRPL3	MRPL3-201	Known	Known	None	0.3499999940395355	None	None	None	None
m54284U_191110_105540/115542474/ccs	PB_GM12878_R1	hg38_SIRV	chr1	53014932	53051608	+	5	1425	1640	6313	ENSG00000116171.17	ENST00000435345.6	SCP2	SCP2-207	Known	Known	None	0.05000000074505806	None	None	None	None
m54284U_191111_172039/142150319/ccs	PB_GM12878_R2	hg38_SIRV	chr11	75399518	75405682	+	7	834	32624	113258	ENSG00000149273.14	ENST00000531188.5	RPS3	RPS3-217	Known	Known	None	0.44999998807907104	None	None	None	None
m54284U_191111_172039/81134283/ccs	PB_GM12878_R2	hg38_SIRV	chrX	130165851	130129370	-	16	2224	57583	204135	ENSG00000156709.13	ENST00000287295.7	AIFM1	AIFM1-201	Known	Known	None	0.30000001192092896	None	None	None	None
m54284U_191111_172039/179700630/ccs	PB_GM12878_R2	hg38_SIRV	chr8	22245496	22251165	+	8	1798	24065	84006	ENSG00000168495.12	ENST00000397802.8	POLR3D	POLR3D-202	Known	Known	None	0.30000001192092896	None	None	None	None
m54284U_191111_172039/73402013/ccs	PB_GM12878_R2	hg38_SIRV	chr2	134918588	134866326	-	3	1538	7688	26604	ENSG00000224043.7	ENST00000413962.5	CCNT2-AS1	CCNT2-AS1-202	Known	Known	None	0.0	None	None	None	None
m54284U_191111_172039/12061079/ccs	PB_GM12878_R2	hg38_SIRV	chr5	171387850	171410884	+	11	1303	17460	62324	ENSG00000181163.13	ENST00000296930.9	NPM1	NPM1-201	Known	Known	None	0.20000000298023224	None	None	None	None
a79fb69d-f780-4d03-896e-5771db2dde7a	ONT_GM12878_R1	hg38_SIRV	chr19	41860266	41871413	+	6	498	51047	182939	ENSG00000105372.7	ENST00000598742.5	RPS19	RPS19-206	Known	Known	None	0.10000000149011612	None	None	None	None
m54284U_191111_172039/165742319/ccs	PB_GM12878_R2	hg38_SIRV	chr17	64506288	64499622	-	13	2315	47420	167777	ENSG00000108654.14	ENST00000225792.9	DDX5	DDX5-201	Known	Known	None	0.4000000059604645	None	None	None	None
m54284U_191111_172039/103809078/ccs	PB_GM12878_R2	hg38_SIRV	chr2	134918666	134866635	-	5	1463	7688	489857	ENSG00000224043.7	ENCODEHT000489857	CCNT2-AS1	ENCODEHT000489857	Known	NNC	None	0.25	None	None	None	None
m54284U_191111_172039/81201719/ccs	PB_GM12878_R2	hg38_SIRV	chrX	130165860	130129370	-	16	2233	57583	204135	ENSG00000156709.13	ENST00000287295.7	AIFM1	AIFM1-201	Known	Known	None	0.30000001192092896	None	None	None	None
5914ac46-09e1-470c-b630-c2f02cf7418c	ONT_GM12878_R2	hg38_SIRV	chr8	22245550	22251154	+	8	1733	24065	84006	ENSG00000168495.12	ENST00000397802.8	POLR3D	POLR3D-202	Known	Known	None	0.10000000149011612	None	None	None	None
m54284U_191111_172039/61145598/ccs	PB_GM12878_R2	hg38_SIRV	chr3	131502877	131462377	-	10	1449	11266	41513	ENSG00000114686.8	ENST00000264995.7	MRPL3	MRPL3-201	Known	Known	None	0.3499999940395355	None	None	None	None
m54284U_191111_172039/142215328/ccs	PB_GM12878_R2	hg38_SIRV	chr11	75399518	75405682	+	7	834	32624	113258	ENSG00000149273.14	ENST00000531188.5	RPS3	RPS3-217	Known	Known	None	0.44999998807907104	None	None	None	None
m54284U_191110_105540/118359761/ccs	PB_GM12878_R1	hg38_SIRV	chr1	53014932	53051192	+	5	1009	1640	6313	ENSG00000116171.17	ENST00000435345.6	SCP2	SCP2-207	Known	Known	None	0.550000011920929	None	None	None	None
d1cb46cc-3564-4034-8a5a-5633939eafd4	ONT_GM12878_R2	hg38_SIRV	chr8	22245557	22251161	+	8	1725	24065	84006	ENSG00000168495.12	ENST00000397802.8	POLR3D	POLR3D-202	Known	Known	None	0.15000000596046448	None	None	None	None
m54284U_191111_172039/81595160/ccs	PB_GM12878_R2	hg38_SIRV	chrX	130165754	130129370	-	16	2109	57583	204135	ENSG00000156709.13	ENST00000287295.7	AIFM1	AIFM1-201	Known	Known	None	0.30000001192092896	None	None	None	None
c99755ff-e782-4e3c-bae4-c6caefc7fa1f	ONT_GM12878_R1	hg38_SIRV	chr19	41860266	41871393	+	6	478	51047	182939	ENSG00000105372.7	ENST00000598742.5	RPS19	RPS19-206	Known	Known	None	0.30000001192092896	None	None	None	None
m54284U_191111_172039/165806626/ccs	PB_GM12878_R2	hg38_SIRV	chr17	64506289	64499622	-	13	2316	47420	167777	ENSG00000108654.14	ENST00000225792.9	DDX5	DDX5-201	Known	Known	None	0.4000000059604645	None	None	None	None
2bd78e31-0743-41fa-86a7-82149c8c3435	ONT_GM12878_R1	hg38_SIRV	chr8	22245565	22251161	+	8	1733	24065	84006	ENSG00000168495.12	ENST00000397802.8	POLR3D	POLR3D-202	Known	Known	None	0.15000000596046448	None	None	None	None
m54284U_191111_172039/12125347/ccs	PB_GM12878_R2	hg38_SIRV	chr5	171387850	171410883	+	11	1302	17460	62324	ENSG00000181163.13	ENST00000296930.9	NPM1	NPM1-201	Known	Known	None	0.20000000298023224	None	None	None	None
m54284U_191111_172039/142280703/ccs	PB_GM12878_R2	hg38_SIRV	chr11	75399518	75405667	+	7	819	32624	113258	ENSG00000149273.14	ENST00000531188.5	RPS3	RPS3-217	Known	Known	None	0.550000011920929	None	None	None	None
m54284U_191111_172039/83559612/ccs	PB_GM12878_R2	hg38_SIRV	chrX	130165837	130129370	-	16	2210	57583	204135	ENSG00000156709.13	ENST00000287295.7	AIFM1	AIFM1-201	Known	Known	None	0.30000001192092896	None	None	None	None
m54284U_191111_172039/66324565/ccs	PB_GM12878_R2	hg38_SIRV	chr8	22246137	22251162	+	8	1762	24065	489858	ENSG00000168495.12	ENCODEHT000489858	POLR3D	ENCODEHT000489858	Known	NNC	None	0.15000000596046448	None	None	None	None
m54284U_191110_105540/121571857/ccs	PB_GM12878_R1	hg38_SIRV	chr1	53014932	53051610	+	5	1427	1640	6313	ENSG00000116171.17	ENST00000435345.6	SCP2	SCP2-207	Known	Known	None	0.05000000074505806	None	None	None	None
m54284U_191111_172039/61147075/ccs	PB_GM12878_R2	hg38_SIRV	chr3	131502970	131462377	-	10	1542	11266	41513	ENSG00000114686.8	ENST00000264995.7	MRPL3	MRPL3-201	Known	Known	None	0.3499999940395355	None	None	None	None
m54284U_191111_172039/175769849/ccs	PB_GM12878_R2	hg38_SIRV	chr8	22246147	22251164	+	8	1749	24065	489858	ENSG00000168495.12	ENCODEHT000489858	POLR3D	ENCODEHT000489858	Known	NNC	None	0.15000000596046448	None	None	None	None
c654e710-ed62-44a5-854d-4d6febdf18d6	ONT_GM12878_R1	hg38_SIRV	chr2	134918651	134867456	-	3	471	7688	26604	ENSG00000224043.7	ENST00000413962.5	CCNT2-AS1	CCNT2-AS1-202	Known	Known	None	0.20000000298023224	None	None	None	None
m54284U_191111_172039/84411295/ccs	PB_GM12878_R2	hg38_SIRV	chrX	130165846	130129370	-	16	2219	57583	204135	ENSG00000156709.13	ENST00000287295.7	AIFM1	AIFM1-201	Known	Known	None	0.30000001192092896	None	None	None	None
m54284U_191111_172039/165807806/ccs	PB_GM12878_R2	hg38_SIRV	chr17	64506289	64499622	-	13	2316	47420	167777	ENSG00000108654.14	ENST00000225792.9	DDX5	DDX5-201	Known	Known	None	0.4000000059604645	None	None	None	None
a59876d5-0769-42dc-8584-a8796fba5050	ONT_GM12878_R1	hg38_SIRV	chr19	41860266	41871405	+	6	490	51047	182939	ENSG00000105372.7	ENST00000598742.5	RPS19	RPS19-206	Known	Known	None	0.15000000596046448	None	None	None	None
m54284U_191111_172039/142409788/ccs	PB_GM12878_R2	hg38_SIRV	chr11	75399518	75405688	+	7	840	32624	113258	ENSG00000149273.14	ENST00000531188.5	RPS3	RPS3-217	Known	Known	None	0.30000001192092896	None	None	None	None
m54284U_191110_105540/89589525/ccs	PB_GM12878_R1	hg38_SIRV	chr8	22246148	22251171	+	8	1755	24065	489858	ENSG00000168495.12	ENCODEHT000489858	POLR3D	ENCODEHT000489858	Known	NNC	None	0.30000001192092896	None	None	None	None
m54284U_191111_172039/12321170/ccs	PB_GM12878_R2	hg38_SIRV	chr5	171387839	171405383	+	9	845	17460	488015	ENSG00000181163.13	ENCODEHT000488015	NPM1	ENCODEHT000488015	Known	ISM	Prefix	0.550000011920929	None	None	None	None
m54284U_191111_172039/84673383/ccs	PB_GM12878_R2	hg38_SIRV	chrX	130165720	130129370	-	16	2093	57583	204135	ENSG00000156709.13	ENST00000287295.7	AIFM1	AIFM1-201	Known	Known	None	0.30000001192092896	None	None	None	None
m54284U_191110_105540/158859550/ccs	PB_GM12878_R1	hg38_SIRV	chr1	53014932	53051610	+	5	1427	1640	6313	ENSG00000116171.17	ENST00000435345.6	SCP2	SCP2-207	Known	Known	None	0.05000000074505806	None	None	None	None
m54284U_191110_105540/124650099/ccs	PB_GM12878_R1	hg38_SIRV	chr8	22246148	22251170	+	8	1754	24065	489858	ENSG00000168495.12	ENCODEHT000489858	POLR3D	ENCODEHT000489858	Known	NNC	None	0.30000001192092896	None	None	None	None
m54284U_191111_172039/63047389/ccs	PB_GM12878_R2	hg38_SIRV	chr3	131502969	131462377	-	10	1541	11266	41513	ENSG00000114686.8	ENST00000264995.7	MRPL3	MRPL3-201	Known	Known	None	0.3499999940395355	None	None	None	None
m54284U_191111_172039/41158326/ccs	PB_GM12878_R2	hg38_SIRV	chr8	22246148	22251167	+	8	1751	24065	489858	ENSG00000168495.12	ENCODEHT000489858	POLR3D	ENCODEHT000489858	Known	NNC	None	0.15000000596046448	None	None	None	None
m54284U_191111_172039/84805642/ccs	PB_GM12878_R2	hg38_SIRV	chrX	130165768	130129370	-	16	2081	57583	489859	ENSG00000156709.13	ENCODEHT000489859	AIFM1	ENCODEHT000489859	Known	NIC	None	0.30000001192092896	None	None	None	None
m54284U_191111_172039/166003102/ccs	PB_GM12878_R2	hg38_SIRV	chr17	64506289	64499622	-	12	3552	47420	167776	ENSG00000108654.14	ENST00000581230.5	DDX5	DDX5-215	Known	Known	None	0.4000000059604645	None	None	None	None
d0f1c23b-0c79-48f1-aff0-348f63cbdcb3	ONT_GM12878_R1	hg38_SIRV	chr19	41860266	41871408	+	6	486	51047	182939	ENSG00000105372.7	ENST00000598742.5	RPS19	RPS19-206	Known	Known	None	0.15000000596046448	None	None	None	None
m54284U_191111_172039/142410811/ccs	PB_GM12878_R2	hg38_SIRV	chr11	75399518	75405688	+	7	840	32624	113258	ENSG00000149273.14	ENST00000531188.5	RPS3	RPS3-217	Known	Known	None	0.30000001192092896	None	None	None	None
m54284U_191111_172039/12386366/ccs	PB_GM12878_R2	hg38_SIRV	chr5	171387850	171406724	+	10	1196	17460	62327	ENSG00000181163.13	ENST00000393820.2	NPM1	NPM1-203	Known	Known	None	0.4000000059604645	None	None	None	None
m54284U_191110_105540/145885052/ccs	PB_GM12878_R1	hg38_SIRV	chr8	22246150	22251171	+	8	1753	24065	489858	ENSG00000168495.12	ENCODEHT000489858	POLR3D	ENCODEHT000489858	Known	NNC	None	0.30000001192092896	None	None	None	None
51126a69-4697-441a-94f4-a841417d1541	ONT_GM12878_R1	hg38_SIRV	chr2	134918648	134867474	-	3	456	7688	26604	ENSG00000224043.7	ENST00000413962.5	CCNT2-AS1	CCNT2-AS1-202	Known	Known	None	0.550000011920929	None	None	None	None
m54284U_191110_105540/153748510/ccs	PB_GM12878_R1	hg38_SIRV	chr8	22246150	22251274	+	8	1856	24065	489858	ENSG00000168495.12	ENCODEHT000489858	POLR3D	ENCODEHT000489858	Known	NNC	None	0.10000000149011612	None	None	None	None
m54284U_191110_105540/161940440/ccs	PB_GM12878_R1	hg38_SIRV	chr1	53014932	53051611	+	5	1428	1640	6313	ENSG00000116171.17	ENST00000435345.6	SCP2	SCP2-207	Known	Known	None	0.10000000149011612	None	None	None	None
m54284U_191111_172039/84936078/ccs	PB_GM12878_R2	hg38_SIRV	chrX	130165804	130129370	-	16	2177	57583	204135	ENSG00000156709.13	ENST00000287295.7	AIFM1	AIFM1-201	Known	Known	None	0.30000001192092896	None	None	None	None
6b5b1bde-06ef-44ec-a88b-89e516a6145b	ONT_GM12878_R1	hg38_SIRV	chr19	41860266	41871414	+	6	499	51047	182939	ENSG00000105372.7	ENST00000598742.5	RPS19	RPS19-206	Known	Known	None	0.10000000149011612	None	None	None	None
m54284U_191111_172039/166134111/ccs	PB_GM12878_R2	hg38_SIRV	chr17	64506289	64499622	-	13	2316	47420	167777	ENSG00000108654.14	ENST00000225792.9	DDX5	DDX5-201	Known	Known	None	0.4000000059604645	None	None	None	None
m54284U_191110_105540/159188569/ccs	PB_GM12878_R1	hg38_SIRV	chr8	22246150	22251170	+	8	1752	24065	489858	ENSG00000168495.12	ENCODEHT000489858	POLR3D	ENCODEHT000489858	Known	NNC	None	0.30000001192092896	None	None	None	None
m54284U_191111_172039/66325122/ccs	PB_GM12878_R2	hg38_SIRV	chr3	131502967	131462377	-	10	1539	11266	41513	ENSG00000114686.8	ENST00000264995.7	MRPL3	MRPL3-201	Known	Known	None	0.3499999940395355	None	None	None	None
m54284U_191111_172039/12389099/ccs	PB_GM12878_R2	hg38_SIRV	chr5	171387850	171410875	+	11	1294	17460	62324	ENSG00000181163.13	ENST00000296930.9	NPM1	NPM1-201	Known	Known	None	0.3499999940395355	None	None	None	None
m54284U_191111_172039/142412130/ccs	PB_GM12878_R2	hg38_SIRV	chr11	75399518	75405688	+	7	840	32624	113258	ENSG00000149273.14	ENST00000531188.5	RPS3	RPS3-217	Known	Known	None	0.30000001192092896	None	None	None	None
m54284U_191111_172039/86901179/ccs	PB_GM12878_R2	hg38_SIRV	chrX	130165864	130129370	-	16	2097	57583	489686	ENSG00000156709.13	ENCODEHT000489686	AIFM1	ENCODEHT000489686	Known	NNC	None	0.30000001192092896	None	None	None	None
m54284U_191111_172039/83560586/ccs	PB_GM12878_R2	hg38_SIRV	chr8	22246150	22251170	+	8	1752	24065	489858	ENSG00000168495.12	ENCODEHT000489858	POLR3D	ENCODEHT000489858	Known	NNC	None	0.30000001192092896	None	None	None	None
m54284U_191111_172039/10881856/ccs	PB_GM12878_R2	hg38_SIRV	chr1	53014932	53051611	+	5	1428	1640	6313	ENSG00000116171.17	ENST00000435345.6	SCP2	SCP2-207	Known	Known	None	0.10000000149011612	None	None	None	None
c82fcbc8-499b-45a8-b372-32d5e1f52107	ONT_GM12878_R2	hg38_SIRV	chr2	134918717	134867474	-	3	513	7688	26604	ENSG00000224043.7	ENST00000413962.5	CCNT2-AS1	CCNT2-AS1-202	Known	Known	None	0.550000011920929	None	None	None	None
m54284U_191111_172039/166397653/ccs	PB_GM12878_R2	hg38_SIRV	chr17	64506289	64499622	-	13	2316	47420	167777	ENSG00000108654.14	ENST00000225792.9	DDX5	DDX5-201	Known	Known	None	0.4000000059604645	None	None	None	None
9497c82d-6de4-41db-8082-d715a4f99a0c	ONT_GM12878_R1	hg38_SIRV	chr19	41860266	41871400	+	6	485	51047	182939	ENSG00000105372.7	ENST00000598742.5	RPS19	RPS19-206	Known	Known	None	0.20000000298023224	None	None	None	None
m54284U_191110_105540/24511499/ccs	PB_GM12878_R1	hg38_SIRV	chr8	22246151	22251171	+	8	1752	24065	489858	ENSG00000168495.12	ENCODEHT000489858	POLR3D	ENCODEHT000489858	Known	NNC	None	0.30000001192092896	None	None	None	None
m54284U_191111_172039/12517707/ccs	PB_GM12878_R2	hg38_SIRV	chr5	171387850	171410875	+	11	1294	17460	62324	ENSG00000181163.13	ENST00000296930.9	NPM1	NPM1-201	Known	Known	None	0.3499999940395355	None	None	None	None
m54284U_191111_172039/87557312/ccs	PB_GM12878_R2	hg38_SIRV	chrX	130165843	130129370	-	16	2216	57583	204135	ENSG00000156709.13	ENST00000287295.7	AIFM1	AIFM1-201	Known	Known	None	0.30000001192092896	None	None	None	None
m54284U_191111_172039/80216825/ccs	PB_GM12878_R2	hg38_SIRV	chr8	22246151	22251168	+	8	1749	24065	489858	ENSG00000168495.12	ENCODEHT000489858	POLR3D	ENCODEHT000489858	Known	NNC	None	0.20000000298023224	None	None	None	None
m54284U_191111_172039/67111406/ccs	PB_GM12878_R2	hg38_SIRV	chr3	131502971	131462377	-	10	1543	11266	41513	ENSG00000114686.8	ENST00000264995.7	MRPL3	MRPL3-201	Known	Known	None	0.3499999940395355	None	None	None	None
m54284U_191111_172039/142475977/ccs	PB_GM12878_R2	hg38_SIRV	chr11	75399518	75405680	+	7	832	32624	113258	ENSG00000149273.14	ENST00000531188.5	RPS3	RPS3-217	Known	Known	None	0.44999998807907104	None	None	None	None
m54284U_191110_105540/24380538/ccs	PB_GM12878_R1	hg38_SIRV	chr2	134872714	134874683	+	1	1970	7691	489860	ENSG00000153086.13	ENCODEHT000489860	ACMSD	ENCODEHT000489860	Known	Genomic	None	0.699999988079071	None	None	None	None
m54284U_191111_172039/12976587/ccs	PB_GM12878_R2	hg38_SIRV	chr1	53014932	53051612	+	5	1429	1640	6313	ENSG00000116171.17	ENST00000435345.6	SCP2	SCP2-207	Known	Known	None	0.10000000149011612	None	None	None	None
m54284U_191111_172039/87820516/ccs	PB_GM12878_R2	hg38_SIRV	chrX	130165769	130129370	-	16	2142	57583	204135	ENSG00000156709.13	ENST00000287295.7	AIFM1	AIFM1-201	Known	Known	None	0.30000001192092896	None	None	None	None
m54284U_191111_172039/166462881/ccs	PB_GM12878_R2	hg38_SIRV	chr17	64506289	64499622	-	13	2316	47420	167777	ENSG00000108654.14	ENST00000225792.9	DDX5	DDX5-201	Known	Known	None	0.4000000059604645	None	None	None	None
m54284U_191110_105540/33095961/ccs	PB_GM12878_R1	hg38_SIRV	chr8	22246154	22251167	+	8	1745	24065	489858	ENSG00000168495.12	ENCODEHT000489858	POLR3D	ENCODEHT000489858	Known	NNC	None	0.15000000596046448	None	None	None	None
d600e9d5-d8dc-4d67-aa43-a93018cf5928	ONT_GM12878_R1	hg38_SIRV	chr19	41860266	41871392	+	6	477	51047	182939	ENSG00000105372.7	ENST00000598742.5	RPS19	RPS19-206	Known	Known	None	0.30000001192092896	None	None	None	None
m54284U_191111_172039/12781798/ccs	PB_GM12878_R2	hg38_SIRV	chr5	171387850	171410875	+	11	1294	17460	62324	ENSG00000181163.13	ENST00000296930.9	NPM1	NPM1-201	Known	Known	None	0.3499999940395355	None	None	None	None
m54284U_191110_105540/54200901/ccs	PB_GM12878_R1	hg38_SIRV	chr8	22246154	22251166	+	8	1727	24065	489861	ENSG00000168495.12	ENCODEHT000489861	POLR3D	ENCODEHT000489861	Known	NNC	None	0.30000001192092896	None	None	None	None
m54284U_191111_172039/88017306/ccs	PB_GM12878_R2	hg38_SIRV	chrX	130165824	130129370	-	16	2197	57583	204135	ENSG00000156709.13	ENST00000287295.7	AIFM1	AIFM1-201	Known	Known	None	0.30000001192092896	None	None	None	None
m54284U_191110_105540/101189831/ccs	PB_GM12878_R1	hg38_SIRV	chr8	22246154	22251167	+	8	1745	24065	489858	ENSG00000168495.12	ENCODEHT000489858	POLR3D	ENCODEHT000489858	Known	NNC	None	0.15000000596046448	None	None	None	None
m54284U_191110_105540/119145874/ccs	PB_GM12878_R1	hg38_SIRV	chr2	134903032	134901948	-	1	1085	7688	489862	ENSG00000224043.7	ENCODEHT000489862	CCNT2-AS1	ENCODEHT000489862	Known	Genomic	None	0.30000001192092896	None	None	None	None
m54284U_191111_172039/21629208/ccs	PB_GM12878_R2	hg38_SIRV	chr1	53014932	53051247	+	5	1064	1640	6313	ENSG00000116171.17	ENST00000435345.6	SCP2	SCP2-207	Known	Known	None	0.6499999761581421	None	None	None	None
m54284U_191111_172039/166463898/ccs	PB_GM12878_R2	hg38_SIRV	chr17	64506289	64499622	-	12	3552	47420	167776	ENSG00000108654.14	ENST00000581230.5	DDX5	DDX5-215	Known	Known	None	0.4000000059604645	None	None	None	None
m54284U_191110_105540/139592609/ccs	PB_GM12878_R1	hg38_SIRV	chr8	22246154	22251166	+	8	1719	24065	489863	ENSG00000168495.12	ENCODEHT000489863	POLR3D	ENCODEHT000489863	Known	NNC	None	0.30000001192092896	None	None	None	None
m54284U_191111_172039/67766604/ccs	PB_GM12878_R2	hg38_SIRV	chr3	131502981	131462377	-	10	1553	11266	41513	ENSG00000114686.8	ENST00000264995.7	MRPL3	MRPL3-201	Known	Known	None	0.3499999940395355	None	None	None	None
m54284U_191111_172039/142608871/ccs	PB_GM12878_R2	hg38_SIRV	chr11	75399518	75405680	+	7	832	32624	113258	ENSG00000149273.14	ENST00000531188.5	RPS3	RPS3-217	Known	Known	None	0.44999998807907104	None	None	None	None
m54284U_191111_172039/12846287/ccs	PB_GM12878_R2	hg38_SIRV	chr5	171387850	171410877	+	11	1296	17460	62324	ENSG00000181163.13	ENST00000296930.9	NPM1	NPM1-201	Known	Known	None	0.30000001192092896	None	None	None	None
e355de90-bea2-4b4e-b76c-0db5bbaaf67e	ONT_GM12878_R1	hg38_SIRV	chr19	41860266	41871393	+	6	478	51047	182939	ENSG00000105372.7	ENST00000598742.5	RPS19	RPS19-206	Known	Known	None	0.30000001192092896	None	None	None	None
m54284U_191111_172039/89457496/ccs	PB_GM12878_R2	hg38_SIRV	chrX	130165723	130129370	-	16	2096	57583	204135	ENSG00000156709.13	ENST00000287295.7	AIFM1	AIFM1-201	Known	Known	None	0.30000001192092896	None	None	None	None
m54284U_191111_172039/5835043/ccs	PB_GM12878_R2	hg38_SIRV	chr8	22246154	22251167	+	8	1745	24065	489858	ENSG00000168495.12	ENCODEHT000489858	POLR3D	ENCODEHT000489858	Known	NNC	None	0.15000000596046448	None	None	None	None
m54284U_191111_172039/166789694/ccs	PB_GM12878_R2	hg38_SIRV	chr17	64506289	64499622	-	13	2316	47420	167777	ENSG00000108654.14	ENST00000225792.9	DDX5	DDX5-201	Known	Known	None	0.4000000059604645	None	None	None	None
m54284U_191111_172039/26478703/ccs	PB_GM12878_R2	hg38_SIRV	chr2	134918465	134917042	-	1	1424	7688	489864	ENSG00000224043.7	ENCODEHT000489864	CCNT2-AS1	ENCODEHT000489864	Known	Genomic	None	0.30000001192092896	None	None	None	None
m54284U_191111_172039/29294954/ccs	PB_GM12878_R2	hg38_SIRV	chr1	53014932	53051244	+	5	1061	1640	6313	ENSG00000116171.17	ENST00000435345.6	SCP2	SCP2-207	Known	Known	None	0.75	None	None	None	None
m54284U_191111_172039/89718990/ccs	PB_GM12878_R2	hg38_SIRV	chrX	130165720	130129370	-	16	2093	57583	204135	ENSG00000156709.13	ENST00000287295.7	AIFM1	AIFM1-201	Known	Known	None	0.30000001192092896	None	None	None	None
m54284U_191111_172039/69076596/ccs	PB_GM12878_R2	hg38_SIRV	chr3	131502974	131462377	-	10	1546	11266	41513	ENSG00000114686.8	ENST00000264995.7	MRPL3	MRPL3-201	Known	Known	None	0.3499999940395355	None	None	None	None
m54284U_191110_105540/49021285/ccs	PB_GM12878_R1	hg38_SIRV	chr8	22247218	22251163	+	7	1680	24065	489865	ENSG00000168495.12	ENCODEHT000489865	POLR3D	ENCODEHT000489865	Known	ISM	Suffix	0.20000000298023224	None	None	None	None
f62d1d1f-17b8-46c7-a6e1-db08edbe24c4	ONT_GM12878_R1	hg38_SIRV	chr19	41860266	41871407	+	6	492	51047	182939	ENSG00000105372.7	ENST00000598742.5	RPS19	RPS19-206	Known	Known	None	0.15000000596046448	None	None	None	None
m54284U_191111_172039/13109679/ccs	PB_GM12878_R2	hg38_SIRV	chr5	171387850	171410875	+	11	1294	17460	62324	ENSG00000181163.13	ENST00000296930.9	NPM1	NPM1-201	Known	Known	None	0.3499999940395355	None	None	None	None
m54284U_191111_172039/142673247/ccs	PB_GM12878_R2	hg38_SIRV	chr11	75399518	75405684	+	7	836	32624	113258	ENSG00000149273.14	ENST00000531188.5	RPS3	RPS3-217	Known	Known	None	0.4000000059604645	None	None	None	None
m54284U_191111_172039/166790082/ccs	PB_GM12878_R2	hg38_SIRV	chr17	64506289	64499622	-	13	2316	47420	167777	ENSG00000108654.14	ENST00000225792.9	DDX5	DDX5-201	Known	Known	None	0.4000000059604645	None	None	None	None
m54284U_191111_172039/90440308/ccs	PB_GM12878_R2	hg38_SIRV	chrX	130138677	130129370	-	8	1079	57583	489497	ENSG00000156709.13	ENCODEHT000489497	AIFM1	ENCODEHT000489497	Known	ISM	Suffix	0.30000001192092896	None	None	None	None
m54284U_191110_105540/78774390/ccs	PB_GM12878_R1	hg38_SIRV	chr2	134918406	134917675	-	1	634	7688	489864	ENSG00000224043.7	ENCODEHT000489864	CCNT2-AS1	ENCODEHT000489864	Known	Genomic	None	0.6499999761581421	None	None	None	None
m54284U_191110_105540/103940175/ccs	PB_GM12878_R1	hg38_SIRV	chr8	22247221	22251169	+	7	1682	24065	489865	ENSG00000168495.12	ENCODEHT000489865	POLR3D	ENCODEHT000489865	Known	ISM	Suffix	0.30000001192092896	None	None	None	None
m54284U_191110_105540/169673329/ccs	PB_GM12878_R1	hg38_SIRV	chr2	134918280	134953765	+	9	1686	7693	489866	ENSG00000082258.12	ENCODEHT000489866	CCNT2	ENCODEHT000489866	Known	NNC	None	0.550000011920929	None	None	None	None
m54284U_191111_172039/69140635/ccs	PB_GM12878_R2	hg38_SIRV	chr3	131502970	131462377	-	10	1423	11266	41514	ENSG00000114686.8	ENST00000511168.5	MRPL3	MRPL3-209	Known	Known	None	0.3499999940395355	None	None	None	None
192eeb32-2beb-45bd-adc5-e7277566c095	ONT_GM12878_R1	hg38_SIRV	chr19	41860266	41871413	+	6	498	51047	182939	ENSG00000105372.7	ENST00000598742.5	RPS19	RPS19-206	Known	Known	None	0.10000000149011612	None	None	None	None
m54284U_191111_172039/127730866/ccs	PB_GM12878_R2	hg38_SIRV	chr8	22247221	22251170	+	7	1670	24065	489865	ENSG00000168495.12	ENCODEHT000489865	POLR3D	ENCODEHT000489865	Known	ISM	Suffix	0.30000001192092896	None	None	None	None
m54284U_191111_172039/90573491/ccs	PB_GM12878_R2	hg38_SIRV	chrX	130165693	130129370	-	16	2066	57583	204135	ENSG00000156709.13	ENST00000287295.7	AIFM1	AIFM1-201	Known	Known	None	0.30000001192092896	None	None	None	None
m54284U_191111_172039/70714905/ccs	PB_GM12878_R2	hg38_SIRV	chr1	53014932	53051400	+	5	1217	1640	6313	ENSG00000116171.17	ENST00000435345.6	SCP2	SCP2-207	Known	Known	None	0.3499999940395355	None	None	None	None
m54284U_191111_172039/166856374/ccs	PB_GM12878_R2	hg38_SIRV	chr17	64506289	64499622	-	13	2316	47420	167777	ENSG00000108654.14	ENST00000225792.9	DDX5	DDX5-201	Known	Known	None	0.4000000059604645	None	None	None	None
m54284U_191111_172039/13109685/ccs	PB_GM12878_R2	hg38_SIRV	chr5	171387850	171406722	+	10	1194	17460	62327	ENSG00000181163.13	ENST00000393820.2	NPM1	NPM1-203	Known	Known	None	0.4000000059604645	None	None	None	None
m54284U_191111_172039/142739350/ccs	PB_GM12878_R2	hg38_SIRV	chr11	75399518	75405682	+	7	834	32624	113258	ENSG00000149273.14	ENST00000531188.5	RPS3	RPS3-217	Known	Known	None	0.44999998807907104	None	None	None	None
9b5e1040-5d34-4d61-9c21-490626b83a3e	ONT_GM12878_R1	hg38_SIRV	chr8	22247221	22251165	+	7	1670	24065	489865	ENSG00000168495.12	ENCODEHT000489865	POLR3D	ENCODEHT000489865	Known	ISM	Suffix	0.15000000596046448	None	None	None	None
m54284U_191111_172039/91620548/ccs	PB_GM12878_R2	hg38_SIRV	chrX	130165723	130129370	-	16	2096	57583	204135	ENSG00000156709.13	ENST00000287295.7	AIFM1	AIFM1-201	Known	Known	None	0.30000001192092896	None	None	None	None
20bb1a0d-26c7-4c20-8404-766b599851e9	ONT_GM12878_R1	hg38_SIRV	chr19	41860266	41871371	+	6	456	51047	182939	ENSG00000105372.7	ENST00000598742.5	RPS19	RPS19-206	Known	Known	None	0.4000000059604645	None	None	None	None
9e1c0c01-d068-4634-b282-385ae5d3e618	ONT_GM12878_R1	hg38_SIRV	chr8	22247222	22251152	+	7	1664	24065	489865	ENSG00000168495.12	ENCODEHT000489865	POLR3D	ENCODEHT000489865	Known	ISM	Suffix	0.10000000149011612	None	None	None	None
m54284U_191111_172039/73205453/ccs	PB_GM12878_R2	hg38_SIRV	chr3	131502936	131462377	-	10	1508	11266	41513	ENSG00000114686.8	ENST00000264995.7	MRPL3	MRPL3-201	Known	Known	None	0.3499999940395355	None	None	None	None
m54284U_191111_172039/71827943/ccs	PB_GM12878_R2	hg38_SIRV	chr1	53014932	53051610	+	5	1427	1640	6313	ENSG00000116171.17	ENST00000435345.6	SCP2	SCP2-207	Known	Known	None	0.05000000074505806	None	None	None	None
m54284U_191111_172039/166986867/ccs	PB_GM12878_R2	hg38_SIRV	chr17	64506289	64499622	-	13	2316	47420	167777	ENSG00000108654.14	ENST00000225792.9	DDX5	DDX5-201	Known	Known	None	0.4000000059604645	None	None	None	None
m54284U_191111_172039/93913565/ccs	PB_GM12878_R2	hg38_SIRV	chrX	130165767	130129370	-	16	2140	57583	204135	ENSG00000156709.13	ENST00000287295.7	AIFM1	AIFM1-201	Known	Known	None	0.30000001192092896	None	None	None	None
m54284U_191111_172039/142804076/ccs	PB_GM12878_R2	hg38_SIRV	chr11	75399518	75405684	+	7	836	32624	113258	ENSG00000149273.14	ENST00000531188.5	RPS3	RPS3-217	Known	Known	None	0.4000000059604645	None	None	None	None
022f06ef-2dec-4cb1-9143-2254eaa1202e	ONT_GM12878_R2	hg38_SIRV	chr8	22247222	22251171	+	7	1683	24065	489865	ENSG00000168495.12	ENCODEHT000489865	POLR3D	ENCODEHT000489865	Known	ISM	Suffix	0.30000001192092896	None	None	None	None
m54284U_191111_172039/60555937/ccs	PB_GM12878_R2	hg38_SIRV	chr2	134918798	134953921	+	9	1523	7693	26617	ENSG00000082258.12	ENST00000264157.9	CCNT2	CCNT2-201	Known	Known	None	0.550000011920929	None	None	None	None
m54284U_191111_172039/13175240/ccs	PB_GM12878_R2	hg38_SIRV	chr5	171387850	171410883	+	11	1302	17460	62324	ENSG00000181163.13	ENST00000296930.9	NPM1	NPM1-201	Known	Known	None	0.20000000298023224	None	None	None	None
m54284U_191111_172039/94308659/ccs	PB_GM12878_R2	hg38_SIRV	chrX	130165720	130129370	-	16	2093	57583	204135	ENSG00000156709.13	ENST00000287295.7	AIFM1	AIFM1-201	Known	Known	None	0.30000001192092896	None	None	None	None
18059d5f-e66a-449d-91ae-5e266ce10495	ONT_GM12878_R1	hg38_SIRV	chr19	41860266	41871413	+	6	498	51047	182939	ENSG00000105372.7	ENST00000598742.5	RPS19	RPS19-206	Known	Known	None	0.10000000149011612	None	None	None	None
cfc43f1a-f74d-41f5-84cb-8a4390a07f13	ONT_GM12878_R1	hg38_SIRV	chr8	22247231	22251163	+	7	1666	24065	489865	ENSG00000168495.12	ENCODEHT000489865	POLR3D	ENCODEHT000489865	Known	ISM	Suffix	0.15000000596046448	None	None	None	None
m54284U_191111_172039/166987055/ccs	PB_GM12878_R2	hg38_SIRV	chr17	64506289	64499622	-	13	2316	47420	167777	ENSG00000108654.14	ENST00000225792.9	DDX5	DDX5-201	Known	Known	None	0.4000000059604645	None	None	None	None
m54284U_191111_172039/77726862/ccs	PB_GM12878_R2	hg38_SIRV	chr1	53014932	53051581	+	5	1398	1640	6313	ENSG00000116171.17	ENST00000435345.6	SCP2	SCP2-207	Known	Known	None	0.6499999761581421	None	None	None	None
m54284U_191111_172039/143067877/ccs	PB_GM12878_R2	hg38_SIRV	chr11	75399518	75405682	+	7	834	32624	113258	ENSG00000149273.14	ENST00000531188.5	RPS3	RPS3-217	Known	Known	None	0.44999998807907104	None	None	None	None
975b9bd3-266a-436a-b6d1-84e4b30a6bdd	ONT_GM12878_R2	hg38_SIRV	chr8	22247232	22251119	+	7	1620	24065	489865	ENSG00000168495.12	ENCODEHT000489865	POLR3D	ENCODEHT000489865	Known	ISM	Suffix	0.4000000059604645	None	None	None	None
m54284U_191111_172039/97257463/ccs	PB_GM12878_R2	hg38_SIRV	chrX	130165751	130129370	-	16	2124	57583	204135	ENSG00000156709.13	ENST00000287295.7	AIFM1	AIFM1-201	Known	Known	None	0.30000001192092896	None	None	None	None
m54284U_191111_172039/76350625/ccs	PB_GM12878_R2	hg38_SIRV	chr3	131502970	131462377	-	10	1542	11266	41513	ENSG00000114686.8	ENST00000264995.7	MRPL3	MRPL3-201	Known	Known	None	0.3499999940395355	None	None	None	None
b9effe18-1d4f-41bd-85ab-3a4642dba51b	ONT_GM12878_R2	hg38_SIRV	chr19	41860266	41871409	+	6	494	51047	182939	ENSG00000105372.7	ENST00000598742.5	RPS19	RPS19-206	Known	Known	None	0.10000000149011612	None	None	None	None
m54284U_191111_172039/13896058/ccs	PB_GM12878_R2	hg38_SIRV	chr5	171387850	171410875	+	11	1294	17460	62324	ENSG00000181163.13	ENST00000296930.9	NPM1	NPM1-201	Known	Known	None	0.3499999940395355	None	None	None	None
15e3ea22-f9e7-45ea-a911-b464342fe06c	ONT_GM12878_R2	hg38_SIRV	chr8	22247249	22251158	+	7	1636	24065	489865	ENSG00000168495.12	ENCODEHT000489865	POLR3D	ENCODEHT000489865	Known	ISM	Suffix	0.10000000149011612	None	None	None	None
m54284U_191111_172039/7931371/ccs	PB_GM12878_R2	hg38_SIRV	chr2	134918817	134954009	+	9	1592	7693	26617	ENSG00000082258.12	ENST00000264157.9	CCNT2	CCNT2-201	Known	Known	None	0.6000000238418579	None	None	None	None
m54284U_191111_172039/98894024/ccs	PB_GM12878_R2	hg38_SIRV	chrX	130165706	130129370	-	16	2079	57583	204135	ENSG00000156709.13	ENST00000287295.7	AIFM1	AIFM1-201	Known	Known	None	0.30000001192092896	None	None	None	None
m54284U_191111_172039/167052631/ccs	PB_GM12878_R2	hg38_SIRV	chr17	64506289	64499622	-	13	2316	47420	167777	ENSG00000108654.14	ENST00000225792.9	DDX5	DDX5-201	Known	Known	None	0.4000000059604645	None	None	None	None
m54284U_191111_172039/143264504/ccs	PB_GM12878_R2	hg38_SIRV	chr11	75399518	75405682	+	7	834	32624	113258	ENSG00000149273.14	ENST00000531188.5	RPS3	RPS3-217	Known	Known	None	0.44999998807907104	None	None	None	None
3714b851-f66b-4b35-89e6-f4acf5ed6130	ONT_GM12878_R1	hg38_SIRV	chr8	22247857	22251139	+	6	1609	24065	489867	ENSG00000168495.12	ENCODEHT000489867	POLR3D	ENCODEHT000489867	Known	ISM	Suffix	0.30000001192092896	None	None	None	None
m54284U_191111_172039/99616607/ccs	PB_GM12878_R2	hg38_SIRV	chrX	130165744	130129370	-	16	2117	57583	204135	ENSG00000156709.13	ENST00000287295.7	AIFM1	AIFM1-201	Known	Known	None	0.30000001192092896	None	None	None	None
m54284U_191111_172039/79103336/ccs	PB_GM12878_R2	hg38_SIRV	chr1	53014932	53051610	+	5	1418	1640	6308	ENSG00000116171.17	ENST00000430330.6	SCP2	SCP2-206	Known	Known	None	0.05000000074505806	None	None	None	None
m54284U_191111_172039/14155990/ccs	PB_GM12878_R2	hg38_SIRV	chr5	171387850	171410882	+	11	1301	17460	62324	ENSG00000181163.13	ENST00000296930.9	NPM1	NPM1-201	Known	Known	None	0.20000000298023224	None	None	None	None
m54284U_191111_172039/77464924/ccs	PB_GM12878_R2	hg38_SIRV	chr3	131502930	131462377	-	10	1502	11266	41513	ENSG00000114686.8	ENST00000264995.7	MRPL3	MRPL3-201	Known	Known	None	0.3499999940395355	None	None	None	None
m54284U_191111_172039/167118504/ccs	PB_GM12878_R2	hg38_SIRV	chr17	64506289	64499622	-	13	2316	47420	167777	ENSG00000108654.14	ENST00000225792.9	DDX5	DDX5-201	Known	Known	None	0.4000000059604645	None	None	None	None
ade1cff3-056a-4498-a2ae-beed031cc174	ONT_GM12878_R2	hg38_SIRV	chr19	41860305	41869752	+	5	437	51047	482361	ENSG00000105372.7	ENCODEHT000482361	RPS19	ENCODEHT000482361	Known	ISM	Prefix	0.10000000149011612	None	None	None	None
m54284U_191110_105540/123470884/ccs	PB_GM12878_R1	hg38_SIRV	chr8	22247858	22252471	+	6	2940	24065	489867	ENSG00000168495.12	ENCODEHT000489867	POLR3D	ENCODEHT000489867	Known	ISM	Suffix	0.3499999940395355	None	None	None	None
m54284U_191111_172039/101059276/ccs	PB_GM12878_R2	hg38_SIRV	chrX	130165715	130129370	-	16	2088	57583	204135	ENSG00000156709.13	ENST00000287295.7	AIFM1	AIFM1-201	Known	Known	None	0.30000001192092896	None	None	None	None
m54284U_191111_172039/169084614/ccs	PB_GM12878_R2	hg38_SIRV	chr2	134918817	134954012	+	9	1595	7693	26617	ENSG00000082258.12	ENST00000264157.9	CCNT2	CCNT2-201	Known	Known	None	0.6499999761581421	None	None	None	None
m54284U_191111_172039/143329109/ccs	PB_GM12878_R2	hg38_SIRV	chr11	75399518	75405682	+	7	834	32624	113258	ENSG00000149273.14	ENST00000531188.5	RPS3	RPS3-217	Known	Known	None	0.44999998807907104	None	None	None	None
m54284U_191110_105540/1835726/ccs	PB_GM12878_R1	hg38_SIRV	chr2	134918818	134953921	+	11	2137	7693	489868	ENSG00000082258.12	ENCODEHT000489868	CCNT2	ENCODEHT000489868	Known	NNC	None	0.550000011920929	None	None	None	None
c984fde1-a87d-4145-9558-35325182893d	ONT_GM12878_R2	hg38_SIRV	chr8	22247859	22251178	+	6	1618	24065	489867	ENSG00000168495.12	ENCODEHT000489867	POLR3D	ENCODEHT000489867	Known	ISM	Suffix	0.10000000149011612	None	None	None	None
m54284U_191111_172039/114623061/ccs	PB_GM12878_R2	hg38_SIRV	chr1	53014932	53051611	+	5	1428	1640	6313	ENSG00000116171.17	ENST00000435345.6	SCP2	SCP2-207	Known	Known	None	0.10000000149011612	None	None	None	None
m54284U_191111_172039/101845265/ccs	PB_GM12878_R2	hg38_SIRV	chrX	130165820	130129370	-	16	2193	57583	204135	ENSG00000156709.13	ENST00000287295.7	AIFM1	AIFM1-201	Known	Known	None	0.30000001192092896	None	None	None	None
m54284U_191111_172039/14617216/ccs	PB_GM12878_R2	hg38_SIRV	chr5	171387850	171410883	+	11	1302	17460	62324	ENSG00000181163.13	ENST00000296930.9	NPM1	NPM1-201	Known	Known	None	0.20000000298023224	None	None	None	None
m54284U_191111_172039/167184100/ccs	PB_GM12878_R2	hg38_SIRV	chr17	64506289	64499622	-	13	2316	47420	167777	ENSG00000108654.14	ENST00000225792.9	DDX5	DDX5-201	Known	Known	None	0.4000000059604645	None	None	None	None
m54284U_191111_172039/164955943/ccs	PB_GM12878_R2	hg38_SIRV	chr2	134918818	134954009	+	9	1936	7693	489869	ENSG00000082258.12	ENCODEHT000489869	CCNT2	ENCODEHT000489869	Known	NIC	None	0.6000000238418579	None	None	None	None
e1a7d011-21dd-45d6-a7d6-090bdb299bd3	ONT_GM12878_R1	hg38_SIRV	chr8	22247861	22251183	+	6	1646	24065	489867	ENSG00000168495.12	ENCODEHT000489867	POLR3D	ENCODEHT000489867	Known	ISM	Suffix	0.10000000149011612	None	None	None	None
79316989-db5e-4fef-83d6-9ef7bee91eab	ONT_GM12878_R2	hg38_SIRV	chr19	41860266	41871406	+	6	491	51047	182939	ENSG00000105372.7	ENST00000598742.5	RPS19	RPS19-206	Known	Known	None	0.15000000596046448	None	None	None	None
m54284U_191111_172039/81594559/ccs	PB_GM12878_R2	hg38_SIRV	chr3	131502954	131462377	-	10	1526	11266	41513	ENSG00000114686.8	ENST00000264995.7	MRPL3	MRPL3-201	Known	Known	None	0.3499999940395355	None	None	None	None
m54284U_191111_172039/103940994/ccs	PB_GM12878_R2	hg38_SIRV	chrX	130165857	130129370	-	16	2230	57583	204135	ENSG00000156709.13	ENST00000287295.7	AIFM1	AIFM1-201	Known	Known	None	0.30000001192092896	None	None	None	None
m54284U_191110_105540/9898350/ccs	PB_GM12878_R1	hg38_SIRV	chr8	22247874	22251194	+	6	1619	24065	489867	ENSG00000168495.12	ENCODEHT000489867	POLR3D	ENCODEHT000489867	Known	ISM	Suffix	0.30000001192092896	None	None	None	None
m54284U_191111_172039/14944137/ccs	PB_GM12878_R2	hg38_SIRV	chr5	171387850	171410875	+	11	1294	17460	62324	ENSG00000181163.13	ENST00000296930.9	NPM1	NPM1-201	Known	Known	None	0.3499999940395355	None	None	None	None
m54284U_191111_172039/167314342/ccs	PB_GM12878_R2	hg38_SIRV	chr17	64506289	64499622	-	13	2316	47420	167777	ENSG00000108654.14	ENST00000225792.9	DDX5	DDX5-201	Known	Known	None	0.4000000059604645	None	None	None	None
m54284U_191111_172039/143458569/ccs	PB_GM12878_R2	hg38_SIRV	chr11	75399518	75405682	+	7	834	32624	113258	ENSG00000149273.14	ENST00000531188.5	RPS3	RPS3-217	Known	Known	None	0.44999998807907104	None	None	None	None
c1fecfaf-1b50-4145-89f7-803ad4111012	ONT_GM12878_R2	hg38_SIRV	chr8	22247884	22251182	+	6	1605	24065	489867	ENSG00000168495.12	ENCODEHT000489867	POLR3D	ENCODEHT000489867	Known	ISM	Suffix	0.10000000149011612	None	None	None	None
m54284U_191111_172039/121833906/ccs	PB_GM12878_R2	hg38_SIRV	chr1	53014932	53051249	+	5	1066	1640	6313	ENSG00000116171.17	ENST00000435345.6	SCP2	SCP2-207	Known	Known	None	0.6499999761581421	None	None	None	None
m54284U_191111_172039/104202974/ccs	PB_GM12878_R2	hg38_SIRV	chrX	130165722	130129370	-	16	2095	57583	204135	ENSG00000156709.13	ENST00000287295.7	AIFM1	AIFM1-201	Known	Known	None	0.30000001192092896	None	None	None	None
b1c71bba-9ac2-4a85-8328-27add980d34d	ONT_GM12878_R2	hg38_SIRV	chr8	22247915	22251182	+	6	1559	24065	489867	ENSG00000168495.12	ENCODEHT000489867	POLR3D	ENCODEHT000489867	Known	ISM	Suffix	0.10000000149011612	None	None	None	None
m54284U_191110_105540/30607387/ccs	PB_GM12878_R1	hg38_SIRV	chr2	134918821	134954009	+	9	1588	7693	26617	ENSG00000082258.12	ENST00000264157.9	CCNT2	CCNT2-201	Known	Known	None	0.6000000238418579	None	None	None	None
m54284U_191111_172039/104989422/ccs	PB_GM12878_R2	hg38_SIRV	chrX	130145519	130129370	-	11	1358	57583	489397	ENSG00000156709.13	ENCODEHT000489397	AIFM1	ENCODEHT000489397	Known	ISM	Suffix	0.30000001192092896	None	None	None	None
m54284U_191111_172039/83034848/ccs	PB_GM12878_R2	hg38_SIRV	chr3	131502970	131462377	-	10	1542	11266	41513	ENSG00000114686.8	ENST00000264995.7	MRPL3	MRPL3-201	Known	Known	None	0.3499999940395355	None	None	None	None
m54284U_191111_172039/167316203/ccs	PB_GM12878_R2	hg38_SIRV	chr17	64506289	64499622	-	13	2316	47420	167777	ENSG00000108654.14	ENST00000225792.9	DDX5	DDX5-201	Known	Known	None	0.4000000059604645	None	None	None	None
m54284U_191111_172039/15729617/ccs	PB_GM12878_R2	hg38_SIRV	chr5	171387850	171410883	+	11	1302	17460	62324	ENSG00000181163.13	ENST00000296930.9	NPM1	NPM1-201	Known	Known	None	0.20000000298023224	None	None	None	None
c467ae05-827c-4128-a8c8-2c02dbbb5f4d	ONT_GM12878_R2	hg38_SIRV	chr19	41860286	41869196	+	4	328	51047	482584	ENSG00000105372.7	ENCODEHT000482584	RPS19	ENCODEHT000482584	Known	ISM	Prefix	0.15000000596046448	None	None	None	None
f2c7e1f6-5a2d-4d57-986f-4e2f37cadea1	ONT_GM12878_R1	hg38_SIRV	chr8	22247917	22251163	+	6	1539	24065	489867	ENSG00000168495.12	ENCODEHT000489867	POLR3D	ENCODEHT000489867	Known	ISM	Suffix	0.3499999940395355	None	None	None	None
m54284U_191111_172039/127664385/ccs	PB_GM12878_R2	hg38_SIRV	chr1	53014932	53051610	+	5	1427	1640	6313	ENSG00000116171.17	ENST00000435345.6	SCP2	SCP2-207	Known	Known	None	0.05000000074505806	None	None	None	None
m54284U_191111_172039/105318529/ccs	PB_GM12878_R2	hg38_SIRV	chrX	130165744	130129370	-	16	2117	57583	204135	ENSG00000156709.13	ENST00000287295.7	AIFM1	AIFM1-201	Known	Known	None	0.30000001192092896	None	None	None	None
m54284U_191111_172039/143458728/ccs	PB_GM12878_R2	hg38_SIRV	chr11	75399518	75405682	+	7	834	32624	113258	ENSG00000149273.14	ENST00000531188.5	RPS3	RPS3-217	Known	Known	None	0.44999998807907104	None	None	None	None
m54284U_191111_172039/33554454/ccs	PB_GM12878_R2	hg38_SIRV	chr8	22247922	22251184	+	6	1561	24065	489867	ENSG00000168495.12	ENCODEHT000489867	POLR3D	ENCODEHT000489867	Known	ISM	Suffix	0.10000000149011612	None	None	None	None
m54284U_191111_172039/167510566/ccs	PB_GM12878_R2	hg38_SIRV	chr17	64506281	64499622	-	13	2308	47420	167777	ENSG00000108654.14	ENST00000225792.9	DDX5	DDX5-201	Known	Known	None	0.4000000059604645	None	None	None	None
0d4b814d-60f4-4bea-bf34-12cd9bbaafde	ONT_GM12878_R1	hg38_SIRV	chr8	22248152	22251146	+	5	1467	24065	489870	ENSG00000168495.12	ENCODEHT000489870	POLR3D	ENCODEHT000489870	Known	ISM	Suffix	0.05000000074505806	None	None	None	None
m54284U_191111_172039/16123486/ccs	PB_GM12878_R2	hg38_SIRV	chr5	171387850	171410875	+	11	1294	17460	62324	ENSG00000181163.13	ENST00000296930.9	NPM1	NPM1-201	Known	Known	None	0.3499999940395355	None	None	None	None
m54284U_191111_172039/105710439/ccs	PB_GM12878_R2	hg38_SIRV	chrX	130165704	130129370	-	16	2077	57583	204135	ENSG00000156709.13	ENST00000287295.7	AIFM1	AIFM1-201	Known	Known	None	0.30000001192092896	None	None	None	None
m54284U_191111_172039/83692278/ccs	PB_GM12878_R2	hg38_SIRV	chr3	131502970	131462377	-	10	1542	11266	41513	ENSG00000114686.8	ENST00000264995.7	MRPL3	MRPL3-201	Known	Known	None	0.3499999940395355	None	None	None	None
m54284U_191111_172039/95486562/ccs	PB_GM12878_R2	hg38_SIRV	chr2	134918822	134954011	+	9	1589	7693	26617	ENSG00000082258.12	ENST00000264157.9	CCNT2	CCNT2-201	Known	Known	None	0.6000000238418579	None	None	None	None
m54284U_191111_172039/129960281/ccs	PB_GM12878_R2	hg38_SIRV	chr1	53014932	53051248	+	5	1065	1640	6313	ENSG00000116171.17	ENST00000435345.6	SCP2	SCP2-207	Known	Known	None	0.6499999761581421	None	None	None	None
a3f66361-ea49-431c-918a-b7c64d7710a4	ONT_GM12878_R2	hg38_SIRV	chr19	41860266	41871404	+	6	489	51047	182939	ENSG00000105372.7	ENST00000598742.5	RPS19	RPS19-206	Known	Known	None	0.15000000596046448	None	None	None	None
m54284U_191111_172039/106103774/ccs	PB_GM12878_R2	hg38_SIRV	chrX	130165860	130129370	-	16	2233	57583	204135	ENSG00000156709.13	ENST00000287295.7	AIFM1	AIFM1-201	Known	Known	None	0.30000001192092896	None	None	None	None
7d61aa69-d16b-435f-ad18-d068f572cea6	ONT_GM12878_R1	hg38_SIRV	chr8	22248183	22252476	+	5	2776	24065	489870	ENSG00000168495.12	ENCODEHT000489870	POLR3D	ENCODEHT000489870	Known	ISM	Suffix	0.15000000596046448	None	None	None	None
m54284U_191111_172039/167577489/ccs	PB_GM12878_R2	hg38_SIRV	chr17	64506289	64499622	-	13	2316	47420	167777	ENSG00000108654.14	ENST00000225792.9	DDX5	DDX5-201	Known	Known	None	0.4000000059604645	None	None	None	None
m54284U_191111_172039/143524098/ccs	PB_GM12878_R2	hg38_SIRV	chr11	75399518	75405686	+	7	838	32624	113258	ENSG00000149273.14	ENST00000531188.5	RPS3	RPS3-217	Known	Known	None	0.3499999940395355	None	None	None	None
m54284U_191111_172039/16187578/ccs	PB_GM12878_R2	hg38_SIRV	chr5	171387850	171410875	+	11	1294	17460	62324	ENSG00000181163.13	ENST00000296930.9	NPM1	NPM1-201	Known	Known	None	0.3499999940395355	None	None	None	None
1279fe68-c1b0-4428-9f2c-7564a5052391	ONT_GM12878_R2	hg38_SIRV	chr8	22248228	22251175	+	5	1400	24065	489870	ENSG00000168495.12	ENCODEHT000489870	POLR3D	ENCODEHT000489870	Known	ISM	Suffix	0.10000000149011612	None	None	None	None
m54284U_191111_172039/106826458/ccs	PB_GM12878_R2	hg38_SIRV	chrX	130165723	130129370	-	16	2096	57583	204135	ENSG00000156709.13	ENST00000287295.7	AIFM1	AIFM1-201	Known	Known	None	0.30000001192092896	None	None	None	None
02ed064d-d8ab-4984-a76f-46c83882c6b9	ONT_GM12878_R1	hg38_SIRV	chr8	22248259	22251183	+	5	1387	24065	489870	ENSG00000168495.12	ENCODEHT000489870	POLR3D	ENCODEHT000489870	Known	ISM	Suffix	0.15000000596046448	None	None	None	None
m54284U_191111_172039/130419381/ccs	PB_GM12878_R2	hg38_SIRV	chr1	53014932	53051249	+	5	1066	1640	6313	ENSG00000116171.17	ENST00000435345.6	SCP2	SCP2-207	Known	Known	None	0.6499999761581421	None	None	None	None
m54284U_191111_172039/167641543/ccs	PB_GM12878_R2	hg38_SIRV	chr17	64506289	64499622	-	13	2316	47420	167777	ENSG00000108654.14	ENST00000225792.9	DDX5	DDX5-201	Known	Known	None	0.4000000059604645	None	None	None	None
m54284U_191111_172039/86116519/ccs	PB_GM12878_R2	hg38_SIRV	chr3	131502893	131462377	-	10	1465	11266	41513	ENSG00000114686.8	ENST00000264995.7	MRPL3	MRPL3-201	Known	Known	None	0.3499999940395355	None	None	None	None
m54284U_191111_172039/112528166/ccs	PB_GM12878_R2	hg38_SIRV	chrX	130165736	130129370	-	16	2109	57583	204135	ENSG00000156709.13	ENST00000287295.7	AIFM1	AIFM1-201	Known	Known	None	0.30000001192092896	None	None	None	None
m54284U_191111_172039/160630990/ccs	PB_GM12878_R2	hg38_SIRV	chr2	134918822	134953921	+	9	1499	7693	26617	ENSG00000082258.12	ENST00000264157.9	CCNT2	CCNT2-201	Known	Known	None	0.550000011920929	None	None	None	None
m54284U_191110_105540/121110730/ccs	PB_GM12878_R1	hg38_SIRV	chr8	22248481	22251166	+	4	1359	24065	489871	ENSG00000168495.12	ENCODEHT000489871	POLR3D	ENCODEHT000489871	Known	ISM	Suffix	0.30000001192092896	None	None	None	None
c232dfde-72c4-4ae3-87a7-1779f6403b76	ONT_GM12878_R2	hg38_SIRV	chr19	41860266	41871415	+	6	500	51047	182939	ENSG00000105372.7	ENST00000598742.5	RPS19	RPS19-206	Known	Known	None	0.05000000074505806	None	None	None	None
m54284U_191111_172039/16712578/ccs	PB_GM12878_R2	hg38_SIRV	chr5	171387850	171406722	+	10	1196	17460	62327	ENSG00000181163.13	ENST00000393820.2	NPM1	NPM1-203	Known	Known	None	0.4000000059604645	None	None	None	None
m54284U_191111_172039/143525169/ccs	PB_GM12878_R2	hg38_SIRV	chr11	75399518	75405682	+	7	834	32624	113258	ENSG00000149273.14	ENST00000531188.5	RPS3	RPS3-217	Known	Known	None	0.44999998807907104	None	None	None	None
2668e583-a67b-4db0-8aba-b4f98d0c9842	ONT_GM12878_R2	hg38_SIRV	chr8	22248481	22251155	+	4	1354	24065	489871	ENSG00000168495.12	ENCODEHT000489871	POLR3D	ENCODEHT000489871	Known	ISM	Suffix	0.10000000149011612	None	None	None	None
m54284U_191111_172039/113771003/ccs	PB_GM12878_R2	hg38_SIRV	chrX	130165779	130129370	-	16	2152	57583	204135	ENSG00000156709.13	ENST00000287295.7	AIFM1	AIFM1-201	Known	Known	None	0.30000001192092896	None	None	None	None
m54284U_191111_172039/167971531/ccs	PB_GM12878_R2	hg38_SIRV	chr17	64506289	64499622	-	13	2316	47420	167777	ENSG00000108654.14	ENST00000225792.9	DDX5	DDX5-201	Known	Known	None	0.4000000059604645	None	None	None	None
m54284U_191111_172039/133824632/ccs	PB_GM12878_R2	hg38_SIRV	chr1	53014932	53051249	+	5	1066	1640	6313	ENSG00000116171.17	ENST00000435345.6	SCP2	SCP2-207	Known	Known	None	0.6499999761581421	None	None	None	None
fb9813de-0e1e-4f71-810f-6d6890775744	ONT_GM12878_R2	hg38_SIRV	chr8	22248481	22251161	+	4	1359	24065	489871	ENSG00000168495.12	ENCODEHT000489871	POLR3D	ENCODEHT000489871	Known	ISM	Suffix	0.15000000596046448	None	None	None	None
a1c539c2-e776-4762-ad80-5e99742ff25b	ONT_GM12878_R2	hg38_SIRV	chr19	41860266	41871404	+	6	489	51047	182939	ENSG00000105372.7	ENST00000598742.5	RPS19	RPS19-206	Known	Known	None	0.15000000596046448	None	None	None	None
m54284U_191111_172039/86442561/ccs	PB_GM12878_R2	hg38_SIRV	chr3	131502970	131462377	-	10	1542	11266	41513	ENSG00000114686.8	ENST00000264995.7	MRPL3	MRPL3-201	Known	Known	None	0.3499999940395355	None	None	None	None
6f3ca746-2200-4f91-afbd-8e77c1933293	ONT_GM12878_R1	hg38_SIRV	chr8	22248486	22251155	+	4	1342	24065	489871	ENSG00000168495.12	ENCODEHT000489871	POLR3D	ENCODEHT000489871	Known	ISM	Suffix	0.10000000149011612	None	None	None	None
m54284U_191111_172039/16714432/ccs	PB_GM12878_R2	hg38_SIRV	chr5	171387861	171400926	+	8	701	17460	488021	ENSG00000181163.13	ENCODEHT000488021	NPM1	ENCODEHT000488021	Known	ISM	Prefix	0.6000000238418579	None	None	None	None
m54284U_191111_172039/115081276/ccs	PB_GM12878_R2	hg38_SIRV	chrX	130165693	130129370	-	16	2066	57583	204135	ENSG00000156709.13	ENST00000287295.7	AIFM1	AIFM1-201	Known	Known	None	0.30000001192092896	None	None	None	None
m54284U_191111_172039/40173703/ccs	PB_GM12878_R2	hg38_SIRV	chr2	134918823	134953929	+	9	1506	7693	26617	ENSG00000082258.12	ENST00000264157.9	CCNT2	CCNT2-201	Known	Known	None	0.6000000238418579	None	None	None	None
m54284U_191111_172039/168034746/ccs	PB_GM12878_R2	hg38_SIRV	chr17	64506289	64499622	-	13	2316	47420	167777	ENSG00000108654.14	ENST00000225792.9	DDX5	DDX5-201	Known	Known	None	0.4000000059604645	None	None	None	None
1c322927-8ccf-4b22-9662-1a4d43913396	ONT_GM12878_R2	hg38_SIRV	chr8	22248504	22251146	+	4	1309	24065	489871	ENSG00000168495.12	ENCODEHT000489871	POLR3D	ENCODEHT000489871	Known	ISM	Suffix	0.10000000149011612	None	None	None	None
m54284U_191111_172039/143591854/ccs	PB_GM12878_R2	hg38_SIRV	chr11	75399518	75405686	+	7	838	32624	113258	ENSG00000149273.14	ENST00000531188.5	RPS3	RPS3-217	Known	Known	None	0.3499999940395355	None	None	None	None
m54284U_191111_172039/138216972/ccs	PB_GM12878_R2	hg38_SIRV	chr1	53014932	53051611	+	5	1428	1640	6313	ENSG00000116171.17	ENST00000435345.6	SCP2	SCP2-207	Known	Known	None	0.10000000149011612	None	None	None	None
ed9325f5-862f-4d9a-8bcb-5c53af84491b	ONT_GM12878_R2	hg38_SIRV	chr19	41860266	41871393	+	6	478	51047	182939	ENSG00000105372.7	ENST00000598742.5	RPS19	RPS19-206	Known	Known	None	0.30000001192092896	None	None	None	None
m54284U_191111_172039/116523824/ccs	PB_GM12878_R2	hg38_SIRV	chrX	130165847	130129370	-	16	2220	57583	204135	ENSG00000156709.13	ENST00000287295.7	AIFM1	AIFM1-201	Known	Known	None	0.30000001192092896	None	None	None	None
e6b0a2f0-f898-45f0-a24a-17a61d33274b	ONT_GM12878_R2	hg38_SIRV	chr8	22248514	22251161	+	4	1320	24065	489871	ENSG00000168495.12	ENCODEHT000489871	POLR3D	ENCODEHT000489871	Known	ISM	Suffix	0.15000000596046448	None	None	None	None
m54284U_191111_172039/87820641/ccs	PB_GM12878_R2	hg38_SIRV	chr3	131502936	131462377	-	10	1508	11266	41513	ENSG00000114686.8	ENST00000264995.7	MRPL3	MRPL3-201	Known	Known	None	0.3499999940395355	None	None	None	None
6ae8e9e6-374e-41ae-b4cd-4fb5d7852ffc	ONT_GM12878_R2	hg38_SIRV	chr8	22248560	22251156	+	4	1269	24065	489871	ENSG00000168495.12	ENCODEHT000489871	POLR3D	ENCODEHT000489871	Known	ISM	Suffix	0.10000000149011612	None	None	None	None
m54284U_191111_172039/16974666/ccs	PB_GM12878_R2	hg38_SIRV	chr5	171387850	171406705	+	10	1179	17460	62327	ENSG00000181163.13	ENST00000393820.2	NPM1	NPM1-203	Known	Known	None	0.44999998807907104	None	None	None	None
m54284U_191111_172039/168035443/ccs	PB_GM12878_R2	hg38_SIRV	chr17	64506289	64499622	-	13	2316	47420	167777	ENSG00000108654.14	ENST00000225792.9	DDX5	DDX5-201	Known	Known	None	0.4000000059604645	None	None	None	None
m54284U_191111_172039/116523914/ccs	PB_GM12878_R2	hg38_SIRV	chrX	130165700	130129370	-	16	2073	57583	204135	ENSG00000156709.13	ENST00000287295.7	AIFM1	AIFM1-201	Known	Known	None	0.30000001192092896	None	None	None	None
m54284U_191111_172039/140247055/ccs	PB_GM12878_R2	hg38_SIRV	chr1	53014932	53051607	+	5	1424	1640	6313	ENSG00000116171.17	ENST00000435345.6	SCP2	SCP2-207	Known	Known	None	0.05000000074505806	None	None	None	None
m54284U_191110_105540/125370458/ccs	PB_GM12878_R1	hg38_SIRV	chr2	134918824	134953929	+	9	1824	7693	489872	ENSG00000082258.12	ENCODEHT000489872	CCNT2	ENCODEHT000489872	Known	NIC	None	0.6000000238418579	None	None	None	None
m54284U_191111_172039/143657805/ccs	PB_GM12878_R2	hg38_SIRV	chr11	75399518	75405680	+	7	832	32624	113258	ENSG00000149273.14	ENST00000531188.5	RPS3	RPS3-217	Known	Known	None	0.44999998807907104	None	None	None	None
570c4297-ee7a-4111-aa4b-74ae0935583a	ONT_GM12878_R2	hg38_SIRV	chr19	41860266	41871420	+	6	505	51047	182939	ENSG00000105372.7	ENST00000598742.5	RPS19	RPS19-206	Known	Known	None	0.05000000074505806	None	None	None	None
8b7d6279-d529-4fe6-959c-3da1f47feccf	ONT_GM12878_R2	hg38_SIRV	chr8	22248611	22251168	+	4	1230	24065	489871	ENSG00000168495.12	ENCODEHT000489871	POLR3D	ENCODEHT000489871	Known	ISM	Suffix	0.30000001192092896	None	None	None	None
m54284U_191111_172039/116590365/ccs	PB_GM12878_R2	hg38_SIRV	chrX	130165720	130129370	-	16	2093	57583	204135	ENSG00000156709.13	ENST00000287295.7	AIFM1	AIFM1-201	Known	Known	None	0.30000001192092896	None	None	None	None
5ee3219b-a3a7-4bca-a989-4c0212c2c373	ONT_GM12878_R2	hg38_SIRV	chr8	22249042	22251160	+	3	1186	24065	489873	ENSG00000168495.12	ENCODEHT000489873	POLR3D	ENCODEHT000489873	Known	ISM	Suffix	0.15000000596046448	None	None	None	None
m54284U_191111_172039/168100579/ccs	PB_GM12878_R2	hg38_SIRV	chr17	64506289	64499622	-	13	2316	47420	167777	ENSG00000108654.14	ENST00000225792.9	DDX5	DDX5-201	Known	Known	None	0.4000000059604645	None	None	None	None
m54284U_191111_172039/87952110/ccs	PB_GM12878_R2	hg38_SIRV	chr3	131502888	131462377	-	10	1460	11266	41513	ENSG00000114686.8	ENST00000264995.7	MRPL3	MRPL3-201	Known	Known	None	0.3499999940395355	None	None	None	None
m54284U_191111_172039/17563865/ccs	PB_GM12878_R2	hg38_SIRV	chr5	171387850	171410875	+	11	1294	17460	62324	ENSG00000181163.13	ENST00000296930.9	NPM1	NPM1-201	Known	Known	None	0.3499999940395355	None	None	None	None
47ec55ca-ec85-4606-a8ad-a87ea5e3f47b	ONT_GM12878_R2	hg38_SIRV	chr8	22249158	22251161	+	3	1066	24065	489873	ENSG00000168495.12	ENCODEHT000489873	POLR3D	ENCODEHT000489873	Known	ISM	Suffix	0.10000000149011612	None	None	None	None
2758dba0-ab68-4225-b131-95826b9e7cd5	ONT_GM12878_R2	hg38_SIRV	chr19	41860266	41871413	+	6	498	51047	182939	ENSG00000105372.7	ENST00000598742.5	RPS19	RPS19-206	Known	Known	None	0.10000000149011612	None	None	None	None
m54284U_191111_172039/149751821/ccs	PB_GM12878_R2	hg38_SIRV	chr1	53014932	53051610	+	5	1427	1640	6313	ENSG00000116171.17	ENST00000435345.6	SCP2	SCP2-207	Known	Known	None	0.05000000074505806	None	None	None	None
m54284U_191111_172039/118556790/ccs	PB_GM12878_R2	hg38_SIRV	chrX	130165729	130129370	-	16	2102	57583	204135	ENSG00000156709.13	ENST00000287295.7	AIFM1	AIFM1-201	Known	Known	None	0.30000001192092896	None	None	None	None
m54284U_191111_172039/143852298/ccs	PB_GM12878_R2	hg38_SIRV	chr11	75399518	75405677	+	7	829	32624	113258	ENSG00000149273.14	ENST00000531188.5	RPS3	RPS3-217	Known	Known	None	0.4000000059604645	None	None	None	None
m54284U_191111_172039/26348193/ccs	PB_GM12878_R2	hg38_SIRV	chr2	134918824	134955107	+	9	2683	7693	26617	ENSG00000082258.12	ENST00000264157.9	CCNT2	CCNT2-201	Known	Known	None	0.550000011920929	None	None	None	None
01d96acd-aa06-4d9b-ae3a-994229ddd949	ONT_GM12878_R1	hg38_SIRV	chr8	22249295	22251141	+	3	891	24065	489873	ENSG00000168495.12	ENCODEHT000489873	POLR3D	ENCODEHT000489873	Known	ISM	Suffix	0.3499999940395355	None	None	None	None
m54284U_191111_172039/61737532/ccs	PB_GM12878_R2	hg38_SIRV	chr2	134918824	134954009	+	9	1583	7693	489874	ENSG00000082258.12	ENCODEHT000489874	CCNT2	ENCODEHT000489874	Known	NNC	None	0.6000000238418579	None	None	None	None
m54284U_191111_172039/118818277/ccs	PB_GM12878_R2	hg38_SIRV	chrX	130165723	130129370	-	16	2096	57583	204135	ENSG00000156709.13	ENST00000287295.7	AIFM1	AIFM1-201	Known	Known	None	0.30000001192092896	None	None	None	None
m54284U_191111_172039/168102066/ccs	PB_GM12878_R2	hg38_SIRV	chr17	64506289	64499622	-	13	2316	47420	167777	ENSG00000108654.14	ENST00000225792.9	DDX5	DDX5-201	Known	Known	None	0.4000000059604645	None	None	None	None
m54284U_191111_172039/169871539/ccs	PB_GM12878_R2	hg38_SIRV	chr8	22250076	22251161	+	2	918	24065	489875	ENSG00000168495.12	ENCODEHT000489875	POLR3D	ENCODEHT000489875	Known	ISM	Suffix	0.15000000596046448	None	None	None	None
m54284U_191111_172039/17761966/ccs	PB_GM12878_R2	hg38_SIRV	chr5	171387850	171410882	+	11	1301	17460	62324	ENSG00000181163.13	ENST00000296930.9	NPM1	NPM1-201	Known	Known	None	0.20000000298023224	None	None	None	None
m54284U_191111_172039/88017704/ccs	PB_GM12878_R2	hg38_SIRV	chr3	131502939	131462377	-	10	1511	11266	41513	ENSG00000114686.8	ENST00000264995.7	MRPL3	MRPL3-201	Known	Known	None	0.3499999940395355	None	None	None	None
m54284U_191111_172039/121767928/ccs	PB_GM12878_R2	hg38_SIRV	chrX	130165732	130129370	-	16	2105	57583	204135	ENSG00000156709.13	ENST00000287295.7	AIFM1	AIFM1-201	Known	Known	None	0.30000001192092896	None	None	None	None
a0759f13-8dff-448b-a35a-8f4a1cb3fa32	ONT_GM12878_R2	hg38_SIRV	chr19	41860266	41871415	+	6	494	51047	182939	ENSG00000105372.7	ENST00000598742.5	RPS19	RPS19-206	Known	Known	None	0.05000000074505806	None	None	None	None
53937f02-13b5-4884-9b81-eeb3c9b32eb8	ONT_GM12878_R1	hg38_SIRV	chr8	22250085	22251160	+	2	893	24065	489875	ENSG00000168495.12	ENCODEHT000489875	POLR3D	ENCODEHT000489875	Known	ISM	Suffix	0.10000000149011612	None	None	None	None
m54284U_191111_172039/160040876/ccs	PB_GM12878_R2	hg38_SIRV	chr1	53014932	53051399	+	5	1216	1640	6313	ENSG00000116171.17	ENST00000435345.6	SCP2	SCP2-207	Known	Known	None	0.3499999940395355	None	None	None	None
m54284U_191111_172039/144050040/ccs	PB_GM12878_R2	hg38_SIRV	chr11	75399518	75405688	+	7	840	32624	113258	ENSG00000149273.14	ENST00000531188.5	RPS3	RPS3-217	Known	Known	None	0.30000001192092896	None	None	None	None
m54284U_191111_172039/168167334/ccs	PB_GM12878_R2	hg38_SIRV	chr17	64506288	64499622	-	13	2315	47420	167777	ENSG00000108654.14	ENST00000225792.9	DDX5	DDX5-201	Known	Known	None	0.4000000059604645	None	None	None	None
e9e6d70a-8327-4f50-b31a-8e8202584c2c	ONT_GM12878_R1	hg38_SIRV	chr8	22250139	22251160	+	2	847	24065	489875	ENSG00000168495.12	ENCODEHT000489875	POLR3D	ENCODEHT000489875	Known	ISM	Suffix	0.10000000149011612	None	None	None	None
m54284U_191111_172039/18156104/ccs	PB_GM12878_R2	hg38_SIRV	chr5	171387850	171410883	+	11	1302	17460	62324	ENSG00000181163.13	ENST00000296930.9	NPM1	NPM1-201	Known	Known	None	0.20000000298023224	None	None	None	None
m54284U_191110_105540/51513095/ccs	PB_GM12878_R1	hg38_SIRV	chr2	134918825	134955805	+	10	3277	7693	489876	ENSG00000082258.12	ENCODEHT000489876	CCNT2	ENCODEHT000489876	Known	NIC	None	0.800000011920929	None	None	None	None
m54284U_191111_172039/122030529/ccs	PB_GM12878_R2	hg38_SIRV	chrX	130140612	130129370	-	10	1324	57583	489877	ENSG00000156709.13	ENCODEHT000489877	AIFM1	ENCODEHT000489877	Known	ISM	Suffix	0.30000001192092896	None	None	None	None
ebc6c979-61d3-49bf-8e33-19789e4a280f	ONT_GM12878_R2	hg38_SIRV	chr8	22250141	22251159	+	2	844	24065	489875	ENSG00000168495.12	ENCODEHT000489875	POLR3D	ENCODEHT000489875	Known	ISM	Suffix	0.10000000149011612	None	None	None	None
5bd7005f-99c7-4f94-8827-7d2f84f58c64	ONT_GM12878_R2	hg38_SIRV	chr8	22250156	22251161	+	2	825	24065	489875	ENSG00000168495.12	ENCODEHT000489875	POLR3D	ENCODEHT000489875	Known	ISM	Suffix	0.10000000149011612	None	None	None	None
m54284U_191111_172039/89196448/ccs	PB_GM12878_R2	hg38_SIRV	chr3	131502967	131462377	-	10	1539	11266	41513	ENSG00000114686.8	ENST00000264995.7	MRPL3	MRPL3-201	Known	Known	None	0.3499999940395355	None	None	None	None
m54284U_191111_172039/168233268/ccs	PB_GM12878_R2	hg38_SIRV	chr17	64506286	64499622	-	13	2313	47420	167777	ENSG00000108654.14	ENST00000225792.9	DDX5	DDX5-201	Known	Known	None	0.4000000059604645	None	None	None	None
m54284U_191111_172039/122749152/ccs	PB_GM12878_R2	hg38_SIRV	chrX	130165862	130129371	-	16	2229	57583	489414	ENSG00000156709.13	ENCODEHT000489414	AIFM1	ENCODEHT000489414	Known	NNC	None	0.30000001192092896	None	None	None	None
c56f21d1-4ac8-4bd2-a83b-46711592c0fc	ONT_GM12878_R2	hg38_SIRV	chr19	41860266	41871408	+	6	493	51047	182939	ENSG00000105372.7	ENST00000598742.5	RPS19	RPS19-206	Known	Known	None	0.15000000596046448	None	None	None	None
m54284U_191111_172039/18221008/ccs	PB_GM12878_R2	hg38_SIRV	chr5	171387850	171410882	+	11	1301	17460	62324	ENSG00000181163.13	ENST00000296930.9	NPM1	NPM1-201	Known	Known	None	0.20000000298023224	None	None	None	None
m54284U_191111_172039/72417677/ccs	PB_GM12878_R2	hg38_SIRV	chr8	22250161	22251172	+	2	837	24065	489875	ENSG00000168495.12	ENCODEHT000489875	POLR3D	ENCODEHT000489875	Known	ISM	Suffix	0.30000001192092896	None	None	None	None
m54284U_191111_172039/173737045/ccs	PB_GM12878_R2	hg38_SIRV	chr1	53014932	53051610	+	5	1427	1640	6313	ENSG00000116171.17	ENST00000435345.6	SCP2	SCP2-207	Known	Known	None	0.05000000074505806	None	None	None	None
m54284U_191111_172039/144050098/ccs	PB_GM12878_R2	hg38_SIRV	chr11	75399518	75405686	+	7	838	32624	113258	ENSG00000149273.14	ENST00000531188.5	RPS3	RPS3-217	Known	Known	None	0.3499999940395355	None	None	None	None
m54284U_191110_105540/66716900/ccs	PB_GM12878_R1	hg38_SIRV	chr2	134918825	134953901	+	9	1476	7693	26617	ENSG00000082258.12	ENST00000264157.9	CCNT2	CCNT2-201	Known	Known	None	0.5	None	None	None	None
m54284U_191111_172039/122815083/ccs	PB_GM12878_R2	hg38_SIRV	chrX	130165729	130129370	-	16	2102	57583	204135	ENSG00000156709.13	ENST00000287295.7	AIFM1	AIFM1-201	Known	Known	None	0.30000001192092896	None	None	None	None
2cc1097c-7d76-4a95-8874-60dbd134f31c	ONT_GM12878_R2	hg38_SIRV	chr8	22250440	22251138	+	1	705	24065	489878	ENSG00000168495.12	ENCODEHT000489878	POLR3D	ENCODEHT000489878	Known	ISM	None	0.30000001192092896	None	None	None	None
m54284U_191111_172039/168429527/ccs	PB_GM12878_R2	hg38_SIRV	chr17	64506289	64499622	-	13	2316	47420	167777	ENSG00000108654.14	ENST00000225792.9	DDX5	DDX5-201	Known	Known	None	0.4000000059604645	None	None	None	None
e56249c4-e90b-4360-84b4-10c1cacb29b0	ONT_GM12878_R2	hg38_SIRV	chr8	22250445	22251190	+	1	682	24065	489878	ENSG00000168495.12	ENCODEHT000489878	POLR3D	ENCODEHT000489878	Known	ISM	None	0.15000000596046448	None	None	None	None
m54284U_191111_172039/18482425/ccs	PB_GM12878_R2	hg38_SIRV	chr5	171387850	171410874	+	11	1293	17460	62324	ENSG00000181163.13	ENST00000296930.9	NPM1	NPM1-201	Known	Known	None	0.3499999940395355	None	None	None	None
m54284U_191111_172039/168493878/ccs	PB_GM12878_R2	hg38_SIRV	chr17	64501882	64499619	-	1	2211	47420	485921	ENSG00000108654.14	ENCODEHT000485921	DDX5	ENCODEHT000485921	Known	Genomic	None	0.4000000059604645	None	None	None	None
m54284U_191111_172039/122946077/ccs	PB_GM12878_R2	hg38_SIRV	chrX	130165857	130129370	-	16	2230	57583	204135	ENSG00000156709.13	ENST00000287295.7	AIFM1	AIFM1-201	Known	Known	None	0.30000001192092896	None	None	None	None
d457e451-0af8-4287-8895-386531a0fbdb	ONT_GM12878_R2	hg38_SIRV	chr8	22250473	22251183	+	1	641	24065	489878	ENSG00000168495.12	ENCODEHT000489878	POLR3D	ENCODEHT000489878	Known	ISM	None	0.10000000149011612	None	None	None	None
m54284U_191111_172039/90834131/ccs	PB_GM12878_R2	hg38_SIRV	chr3	131502840	131462377	-	10	1412	11266	41513	ENSG00000114686.8	ENST00000264995.7	MRPL3	MRPL3-201	Known	Known	None	0.3499999940395355	None	None	None	None
1f7e9381-c8a6-45f1-be10-1ec13f4f1d05	ONT_GM12878_R2	hg38_SIRV	chr8	22250496	22251164	+	1	612	24065	489878	ENSG00000168495.12	ENCODEHT000489878	POLR3D	ENCODEHT000489878	Known	ISM	None	0.3499999940395355	None	None	None	None
bc270d32-fb7c-49d6-b6c7-7f22452e9c41	ONT_GM12878_R2	hg38_SIRV	chr19	41860266	41871413	+	6	498	51047	182939	ENSG00000105372.7	ENST00000598742.5	RPS19	RPS19-206	Known	Known	None	0.10000000149011612	None	None	None	None
5757b250-07d6-446c-a779-0ffeba235a53	ONT_GM12878_R1	hg38_SIRV	chr8	22250550	22251183	+	1	564	24065	489878	ENSG00000168495.12	ENCODEHT000489878	POLR3D	ENCODEHT000489878	Known	ISM	None	0.10000000149011612	None	None	None	None
m54284U_191110_105540/73271716/ccs	PB_GM12878_R1	hg38_SIRV	chr2	134918826	134953782	+	9	1840	7693	489872	ENSG00000082258.12	ENCODEHT000489872	CCNT2	ENCODEHT000489872	Known	NIC	None	0.5	None	None	None	None
m54284U_191111_172039/144312989/ccs	PB_GM12878_R2	hg38_SIRV	chr11	75399518	75405679	+	7	831	32624	113258	ENSG00000149273.14	ENST00000531188.5	RPS3	RPS3-217	Known	Known	None	0.44999998807907104	None	None	None	None
db333691-c88f-41f8-9e9c-67a266265b15	ONT_GM12878_R1	hg38_SIRV	chr8	22250658	22251184	+	1	457	24065	489878	ENSG00000168495.12	ENCODEHT000489878	POLR3D	ENCODEHT000489878	Known	ISM	None	0.10000000149011612	None	None	None	None
m54284U_191111_172039/123077910/ccs	PB_GM12878_R2	hg38_SIRV	chrX	130165720	130129370	-	16	2093	57583	204135	ENSG00000156709.13	ENST00000287295.7	AIFM1	AIFM1-201	Known	Known	None	0.30000001192092896	None	None	None	None
m54284U_191111_172039/29755197/ccs	PB_GM12878_R2	hg38_SIRV	chr1	53014934	53051609	+	5	1424	1640	6313	ENSG00000116171.17	ENST00000435345.6	SCP2	SCP2-207	Known	Known	None	0.05000000074505806	None	None	None	None
cfd1bf2b-035e-415b-a687-276c4c174277	ONT_GM12878_R2	hg38_SIRV	chr8	22250698	22251190	+	1	423	24065	489878	ENSG00000168495.12	ENCODEHT000489878	POLR3D	ENCODEHT000489878	Known	ISM	None	0.15000000596046448	None	None	None	None
5a33e952-b843-4679-9829-da683606d32a	ONT_GM12878_R2	hg38_SIRV	chr8	22250728	22251183	+	1	386	24065	489878	ENSG00000168495.12	ENCODEHT000489878	POLR3D	ENCODEHT000489878	Known	ISM	None	0.10000000149011612	None	None	None	None
m54284U_191111_172039/168493957/ccs	PB_GM12878_R2	hg38_SIRV	chr17	64506289	64499622	-	13	2316	47420	167777	ENSG00000108654.14	ENST00000225792.9	DDX5	DDX5-201	Known	Known	None	0.4000000059604645	None	None	None	None
686d2753-da1c-4ae6-94da-54a2ae4d7df3	ONT_GM12878_R1	hg38_SIRV	chr8	22250732	22251191	+	1	390	24065	489878	ENSG00000168495.12	ENCODEHT000489878	POLR3D	ENCODEHT000489878	Known	ISM	None	0.15000000596046448	None	None	None	None
m54284U_191111_172039/18941135/ccs	PB_GM12878_R2	hg38_SIRV	chr5	171387850	171410875	+	10	1229	17460	62326	ENSG00000181163.13	ENST00000351986.10	NPM1	NPM1-202	Known	Known	None	0.3499999940395355	None	None	None	None
6bafe89a-78e2-43b8-88b5-3c2069133927	ONT_GM12878_R1	hg38_SIRV	chr8	22250739	22251183	+	1	375	24065	489878	ENSG00000168495.12	ENCODEHT000489878	POLR3D	ENCODEHT000489878	Known	ISM	None	0.10000000149011612	None	None	None	None
m54284U_191111_172039/123733343/ccs	PB_GM12878_R2	hg38_SIRV	chrX	130165846	130129370	-	16	2219	57583	204135	ENSG00000156709.13	ENST00000287295.7	AIFM1	AIFM1-201	Known	Known	None	0.30000001192092896	None	None	None	None
m54284U_191111_172039/91228840/ccs	PB_GM12878_R2	hg38_SIRV	chr3	131502899	131462377	-	10	1471	11266	41513	ENSG00000114686.8	ENST00000264995.7	MRPL3	MRPL3-201	Known	Known	None	0.3499999940395355	None	None	None	None
f7648e2e-acd6-4b57-b9e4-4034b606f256	ONT_GM12878_R1	hg38_SIRV	chr8	22250741	22251189	+	1	379	24065	489878	ENSG00000168495.12	ENCODEHT000489878	POLR3D	ENCODEHT000489878	Known	ISM	None	0.15000000596046448	None	None	None	None
827cde9a-d66d-4c56-a552-72a14daeee3b	ONT_GM12878_R2	hg38_SIRV	chr8	22250742	22251174	+	1	363	24065	489878	ENSG00000168495.12	ENCODEHT000489878	POLR3D	ENCODEHT000489878	Known	ISM	None	0.10000000149011612	None	None	None	None
6fc866bf-d3ef-470c-abf6-4208425457e3	ONT_GM12878_R2	hg38_SIRV	chr19	41860266	41871406	+	6	498	51047	182939	ENSG00000105372.7	ENST00000598742.5	RPS19	RPS19-206	Known	Known	None	0.15000000596046448	None	None	None	None
m54284U_191110_105540/107874283/ccs	PB_GM12878_R1	hg38_SIRV	chr2	134918825	134945208	+	5	3057	7693	26618	ENSG00000082258.12	ENST00000475094.1	CCNT2	CCNT2-210	Known	Known	None	0.5	None	None	None	None
050cc3b1-c4dd-4472-ab3e-da98c9b0d524	ONT_GM12878_R1	hg38_SIRV	chr8	22250746	22251183	+	1	368	24065	489878	ENSG00000168495.12	ENCODEHT000489878	POLR3D	ENCODEHT000489878	Known	ISM	None	0.10000000149011612	None	None	None	None
m54284U_191111_172039/144376003/ccs	PB_GM12878_R2	hg38_SIRV	chr11	75399518	75405686	+	7	838	32624	113258	ENSG00000149273.14	ENST00000531188.5	RPS3	RPS3-217	Known	Known	None	0.3499999940395355	None	None	None	None
m54284U_191111_172039/123734245/ccs	PB_GM12878_R2	hg38_SIRV	chrX	130165736	130129370	-	16	2109	57583	204135	ENSG00000156709.13	ENST00000287295.7	AIFM1	AIFM1-201	Known	Known	None	0.30000001192092896	None	None	None	None
895ed151-6acf-44bf-9e03-30b9cd889695	ONT_GM12878_R2	hg38_SIRV	chr8	22250746	22251183	+	1	362	24065	489878	ENSG00000168495.12	ENCODEHT000489878	POLR3D	ENCODEHT000489878	Known	ISM	None	0.10000000149011612	None	None	None	None
m54284U_191110_105540/153224052/ccs	PB_GM12878_R1	hg38_SIRV	chr2	134918825	134953902	+	9	1800	7693	489879	ENSG00000082258.12	ENCODEHT000489879	CCNT2	ENCODEHT000489879	Known	NNC	None	0.5	None	None	None	None
m54284U_191111_172039/168560546/ccs	PB_GM12878_R2	hg38_SIRV	chr17	64506289	64499622	-	13	2316	47420	167777	ENSG00000108654.14	ENST00000225792.9	DDX5	DDX5-201	Known	Known	None	0.4000000059604645	None	None	None	None
9fd5eff2-e8e6-4a38-92a2-128fb2160731	ONT_GM12878_R1	hg38_SIRV	chr8	22250747	22251187	+	1	371	24065	489878	ENSG00000168495.12	ENCODEHT000489878	POLR3D	ENCODEHT000489878	Known	ISM	None	0.15000000596046448	None	None	None	None
m54284U_191111_172039/19137266/ccs	PB_GM12878_R2	hg38_SIRV	chr5	171387850	171410881	+	11	1300	17460	62324	ENSG00000181163.13	ENST00000296930.9	NPM1	NPM1-201	Known	Known	None	0.20000000298023224	None	None	None	None
m54284U_191111_172039/64620009/ccs	PB_GM12878_R2	hg38_SIRV	chr1	53014934	53051611	+	5	1426	1640	6313	ENSG00000116171.17	ENST00000435345.6	SCP2	SCP2-207	Known	Known	None	0.10000000149011612	None	None	None	None
60011514-1165-4bd1-aaae-340849e72593	ONT_GM12878_R1	hg38_SIRV	chr8	22250747	22251192	+	1	376	24065	489878	ENSG00000168495.12	ENCODEHT000489878	POLR3D	ENCODEHT000489878	Known	ISM	None	0.20000000298023224	None	None	None	None
m54284U_191111_172039/92407919/ccs	PB_GM12878_R2	hg38_SIRV	chr3	131502936	131462377	-	10	1508	11266	41513	ENSG00000114686.8	ENST00000264995.7	MRPL3	MRPL3-201	Known	Known	None	0.3499999940395355	None	None	None	None
ff99cc76-7e84-4675-b012-7237e7dd720a	ONT_GM12878_R2	hg38_SIRV	chr8	22250772	22251189	+	1	342	24065	489878	ENSG00000168495.12	ENCODEHT000489878	POLR3D	ENCODEHT000489878	Known	ISM	None	0.15000000596046448	None	None	None	None
m54284U_191111_172039/124520489/ccs	PB_GM12878_R2	hg38_SIRV	chrX	130165720	130129370	-	16	2093	57583	204135	ENSG00000156709.13	ENST00000287295.7	AIFM1	AIFM1-201	Known	Known	None	0.30000001192092896	None	None	None	None
d5e05872-43ca-4b2e-863b-de17b103bca1	ONT_GM12878_R2	hg38_SIRV	chr8	22250896	22251154	+	1	189	24065	489878	ENSG00000168495.12	ENCODEHT000489878	POLR3D	ENCODEHT000489878	Known	ISM	None	0.44999998807907104	None	None	None	None
10ed0724-60a0-4970-8e5a-0cd2342a8a5e	ONT_GM12878_R2	hg38_SIRV	chr8	22250935	22251179	+	1	175	24065	489878	ENSG00000168495.12	ENCODEHT000489878	POLR3D	ENCODEHT000489878	Known	ISM	None	0.10000000149011612	None	None	None	None
m54284U_191111_172039/144507330/ccs	PB_GM12878_R2	hg38_SIRV	chr11	75399518	75405679	+	7	831	32624	113258	ENSG00000149273.14	ENST00000531188.5	RPS3	RPS3-217	Known	Known	None	0.44999998807907104	None	None	None	None
7f18bfda-c577-4080-8bb6-10fe4c1ac42e	ONT_GM12878_R2	hg38_SIRV	chr19	41860266	41871410	+	6	495	51047	182939	ENSG00000105372.7	ENST00000598742.5	RPS19	RPS19-206	Known	Known	None	0.10000000149011612	None	None	None	None
m54284U_191111_172039/124586690/ccs	PB_GM12878_R2	hg38_SIRV	chrX	130165745	130129370	-	16	2118	57583	204135	ENSG00000156709.13	ENST00000287295.7	AIFM1	AIFM1-201	Known	Known	None	0.30000001192092896	None	None	None	None
m54284U_191111_172039/168691471/ccs	PB_GM12878_R2	hg38_SIRV	chr17	64506289	64499622	-	13	2316	47420	167777	ENSG00000108654.14	ENST00000225792.9	DDX5	DDX5-201	Known	Known	None	0.4000000059604645	None	None	None	None
m54284U_191111_172039/83822189/ccs	PB_GM12878_R2	hg38_SIRV	chr1	53014934	53051610	+	5	1425	1640	6313	ENSG00000116171.17	ENST00000435345.6	SCP2	SCP2-207	Known	Known	None	0.05000000074505806	None	None	None	None
m54284U_191110_105540/146213071/ccs	PB_GM12878_R1	hg38_SIRV	chr8	22252184	22254600	+	1	2417	24065	489880	ENSG00000168495.12	ENCODEHT000489880	POLR3D	ENCODEHT000489880	Known	Genomic	None	0.10000000149011612	None	None	None	None
m54284U_191111_172039/19202193/ccs	PB_GM12878_R2	hg38_SIRV	chr5	171387850	171410883	+	11	1302	17460	62324	ENSG00000181163.13	ENST00000296930.9	NPM1	NPM1-201	Known	Known	None	0.20000000298023224	None	None	None	None
m54284U_191111_172039/92670714/ccs	PB_GM12878_R2	hg38_SIRV	chr3	131502967	131462377	-	10	1539	11266	41513	ENSG00000114686.8	ENST00000264995.7	MRPL3	MRPL3-201	Known	Known	None	0.3499999940395355	None	None	None	None
m54284U_191110_105540/172034028/ccs	PB_GM12878_R1	hg38_SIRV	chr2	134918825	134955442	+	10	2916	7693	26616	ENSG00000082258.12	ENST00000295238.10	CCNT2	CCNT2-202	Known	Known	None	0.6000000238418579	None	None	None	None
m54284U_191111_172039/125897071/ccs	PB_GM12878_R2	hg38_SIRV	chrX	130165837	130129370	-	16	2210	57583	204135	ENSG00000156709.13	ENST00000287295.7	AIFM1	AIFM1-201	Known	Known	None	0.30000001192092896	None	None	None	None
88010d7d-d1c7-4a01-a739-ba4b290d3450	ONT_GM12878_R1	hg38_SIRV	chr8	22253282	22254353	+	1	1359	24065	489880	ENSG00000168495.12	ENCODEHT000489880	POLR3D	ENCODEHT000489880	Known	Genomic	None	0.3499999940395355	None	None	None	None
m54284U_191111_172039/144573280/ccs	PB_GM12878_R2	hg38_SIRV	chr11	75399518	75405688	+	7	840	32624	113258	ENSG00000149273.14	ENST00000531188.5	RPS3	RPS3-217	Known	Known	None	0.30000001192092896	None	None	None	None
m54284U_191111_172039/168755937/ccs	PB_GM12878_R2	hg38_SIRV	chr17	64506289	64499622	-	13	2316	47420	167777	ENSG00000108654.14	ENST00000225792.9	DDX5	DDX5-201	Known	Known	None	0.4000000059604645	None	None	None	None
082caeb2-e3c7-4abd-bd90-922c324cbedf	ONT_GM12878_R1	hg38_SIRV	chr8	22253504	22254355	+	1	1139	24065	489880	ENSG00000168495.12	ENCODEHT000489880	POLR3D	ENCODEHT000489880	Known	Genomic	None	0.3499999940395355	None	None	None	None
c0cbd1b2-788e-4496-bef3-8ad63a225a9d	ONT_GM12878_R2	hg38_SIRV	chr19	41860266	41871407	+	6	492	51047	182939	ENSG00000105372.7	ENST00000598742.5	RPS19	RPS19-206	Known	Known	None	0.15000000596046448	None	None	None	None
m54284U_191111_172039/125961901/ccs	PB_GM12878_R2	hg38_SIRV	chrX	130165751	130129370	-	16	2124	57583	204135	ENSG00000156709.13	ENST00000287295.7	AIFM1	AIFM1-201	Known	Known	None	0.30000001192092896	None	None	None	None
37d5bba4-7741-4bda-9287-1b7eb8db8002	ONT_GM12878_R2	hg38_SIRV	chr8	22253763	22254271	+	1	780	24065	489880	ENSG00000168495.12	ENCODEHT000489880	POLR3D	ENCODEHT000489880	Known	Genomic	None	0.25	None	None	None	None
m54284U_191111_172039/93128896/ccs	PB_GM12878_R2	hg38_SIRV	chr3	131502837	131462377	-	10	1409	11266	41513	ENSG00000114686.8	ENST00000264995.7	MRPL3	MRPL3-201	Known	Known	None	0.3499999940395355	None	None	None	None
0e70bc1a-97cc-4de6-aaae-b876639a3364	ONT_GM12878_R2	hg38_SIRV	chr8	22254303	22254328	+	1	307	24065	489880	ENSG00000168495.12	ENCODEHT000489880	POLR3D	ENCODEHT000489880	Known	Genomic	None	0.3499999940395355	None	None	None	None
m54284U_191111_172039/19335596/ccs	PB_GM12878_R2	hg38_SIRV	chr5	171387850	171410875	+	11	1294	17460	62324	ENSG00000181163.13	ENST00000296930.9	NPM1	NPM1-201	Known	Known	None	0.3499999940395355	None	None	None	None
m54284U_191111_172039/126287945/ccs	PB_GM12878_R2	hg38_SIRV	chrX	130165735	130129370	-	16	2108	57583	204135	ENSG00000156709.13	ENST00000287295.7	AIFM1	AIFM1-201	Known	Known	None	0.30000001192092896	None	None	None	None
m54284U_191110_105540/80546028/ccs	PB_GM12878_R1	hg38_SIRV	chr1	53014935	53051611	+	5	1425	1640	6313	ENSG00000116171.17	ENST00000435345.6	SCP2	SCP2-207	Known	Known	None	0.10000000149011612	None	None	None	None
m54284U_191111_172039/168756369/ccs	PB_GM12878_R2	hg38_SIRV	chr17	64506289	64499622	-	13	2316	47420	167777	ENSG00000108654.14	ENST00000225792.9	DDX5	DDX5-201	Known	Known	None	0.4000000059604645	None	None	None	None
m54284U_191111_172039/75957658/ccs	PB_GM12878_R2	hg38_SIRV	chr8	22254600	22257585	+	2	1616	24065	489881	ENSG00000168495.12	ENCODEHT000489881	POLR3D	ENCODEHT000489881	Known	Genomic	None	0.800000011920929	None	None	None	None
m54284U_191111_172039/144639213/ccs	PB_GM12878_R2	hg38_SIRV	chr11	75399518	75405678	+	7	830	32624	113258	ENSG00000149273.14	ENST00000531188.5	RPS3	RPS3-217	Known	Known	None	0.4000000059604645	None	None	None	None
m54284U_191110_105540/176422985/ccs	PB_GM12878_R1	hg38_SIRV	chr2	134918825	134940846	+	3	3041	7693	489882	ENSG00000082258.12	ENCODEHT000489882	CCNT2	ENCODEHT000489882	Known	ISM	None	0.5	None	None	None	None
m54284U_191111_172039/127534293/ccs	PB_GM12878_R2	hg38_SIRV	chrX	130165749	130129370	-	16	2122	57583	204135	ENSG00000156709.13	ENST00000287295.7	AIFM1	AIFM1-201	Known	Known	None	0.30000001192092896	None	None	None	None
m54284U_191111_172039/95685096/ccs	PB_GM12878_R2	hg38_SIRV	chr3	131502886	131462377	-	10	1458	11266	41513	ENSG00000114686.8	ENST00000264995.7	MRPL3	MRPL3-201	Known	Known	None	0.3499999940395355	None	None	None	None
8f0ffe1f-c709-472f-8d1a-62f9690b6b73	ONT_GM12878_R2	hg38_SIRV	chr19	41860266	41871413	+	6	498	51047	182939	ENSG00000105372.7	ENST00000598742.5	RPS19	RPS19-206	Known	Known	None	0.10000000149011612	None	None	None	None
m54284U_191111_172039/19860310/ccs	PB_GM12878_R2	hg38_SIRV	chr5	171387850	171406726	+	10	1200	17460	62327	ENSG00000181163.13	ENST00000393820.2	NPM1	NPM1-203	Known	Known	None	0.44999998807907104	None	None	None	None
m54284U_191110_105540/125831771/ccs	PB_GM12878_R1	hg38_SIRV	chr8	22367255	22420052	+	9	2002	24068	84018	ENSG00000104635.13	ENST00000381237.5	SLC39A14	SLC39A14-204	Known	Known	None	0.5	None	None	None	None
m54284U_191111_172039/168756445/ccs	PB_GM12878_R2	hg38_SIRV	chr17	64506289	64499622	-	13	2316	47420	167777	ENSG00000108654.14	ENST00000225792.9	DDX5	DDX5-201	Known	Known	None	0.4000000059604645	None	None	None	None
m54284U_191111_172039/128256709/ccs	PB_GM12878_R2	hg38_SIRV	chrX	130165798	130129370	-	16	2171	57583	204135	ENSG00000156709.13	ENST00000287295.7	AIFM1	AIFM1-201	Known	Known	None	0.30000001192092896	None	None	None	None
m54284U_191111_172039/144704527/ccs	PB_GM12878_R2	hg38_SIRV	chr11	75399518	75405682	+	7	834	32624	113258	ENSG00000149273.14	ENST00000531188.5	RPS3	RPS3-217	Known	Known	None	0.44999998807907104	None	None	None	None
m54284U_191111_172039/105185416/ccs	PB_GM12878_R2	hg38_SIRV	chr8	22367258	22420052	+	9	1999	24068	84018	ENSG00000104635.13	ENST00000381237.5	SLC39A14	SLC39A14-204	Known	Known	None	0.5	None	None	None	None
m54284U_191110_105540/100993150/ccs	PB_GM12878_R1	hg38_SIRV	chr1	53014935	53051610	+	5	1424	1640	6313	ENSG00000116171.17	ENST00000435345.6	SCP2	SCP2-207	Known	Known	None	0.05000000074505806	None	None	None	None
m54284U_191111_172039/128386311/ccs	PB_GM12878_R2	hg38_SIRV	chrX	130165645	130129370	-	16	2018	57583	204135	ENSG00000156709.13	ENST00000287295.7	AIFM1	AIFM1-201	Known	Known	None	0.30000001192092896	None	None	None	None
m54284U_191111_172039/96536454/ccs	PB_GM12878_R2	hg38_SIRV	chr3	131502936	131462377	-	10	1508	11266	41513	ENSG00000114686.8	ENST00000264995.7	MRPL3	MRPL3-201	Known	Known	None	0.3499999940395355	None	None	None	None
m54284U_191111_172039/108201523/ccs	PB_GM12878_R2	hg38_SIRV	chr2	134918825	134954008	+	9	1583	7693	26617	ENSG00000082258.12	ENST00000264157.9	CCNT2	CCNT2-201	Known	Known	None	0.6000000238418579	None	None	None	None
m54284U_191111_172039/20121314/ccs	PB_GM12878_R2	hg38_SIRV	chr5	171387850	171410875	+	11	1294	17460	62324	ENSG00000181163.13	ENST00000296930.9	NPM1	NPM1-201	Known	Known	None	0.3499999940395355	None	None	None	None
m54284U_191110_105540/53806461/ccs	PB_GM12878_R1	hg38_SIRV	chr8	22367266	22420044	+	9	1983	24068	84018	ENSG00000104635.13	ENST00000381237.5	SLC39A14	SLC39A14-204	Known	Known	None	0.550000011920929	None	None	None	None
f137889e-d3e0-4341-a21e-a584c5e1b83b	ONT_GM12878_R2	hg38_SIRV	chr19	41860266	41871415	+	6	500	51047	182939	ENSG00000105372.7	ENST00000598742.5	RPS19	RPS19-206	Known	Known	None	0.05000000074505806	None	None	None	None
m54284U_191111_172039/13239782/ccs	PB_GM12878_R2	hg38_SIRV	chr8	22367275	22420052	+	9	1982	24068	84018	ENSG00000104635.13	ENST00000381237.5	SLC39A14	SLC39A14-204	Known	Known	None	0.5	None	None	None	None
m54284U_191111_172039/168887076/ccs	PB_GM12878_R2	hg38_SIRV	chr17	64506289	64499622	-	13	2316	47420	167777	ENSG00000108654.14	ENST00000225792.9	DDX5	DDX5-201	Known	Known	None	0.4000000059604645	None	None	None	None
m54284U_191111_172039/129632592/ccs	PB_GM12878_R2	hg38_SIRV	chrX	130165704	130129370	-	16	2077	57583	204135	ENSG00000156709.13	ENST00000287295.7	AIFM1	AIFM1-201	Known	Known	None	0.30000001192092896	None	None	None	None
m54284U_191110_105540/142608830/ccs	PB_GM12878_R1	hg38_SIRV	chr8	22367276	22420044	+	10	2091	24068	489883	ENSG00000104635.13	ENCODEHT000489883	SLC39A14	ENCODEHT000489883	Known	NNC	None	0.550000011920929	None	None	None	None
m54284U_191111_172039/144769351/ccs	PB_GM12878_R2	hg38_SIRV	chr11	75399518	75405686	+	5	612	32624	489884	ENSG00000149273.14	ENCODEHT000489884	RPS3	ENCODEHT000489884	Known	NIC	None	0.3499999940395355	None	None	None	None
m54284U_191111_172039/20185431/ccs	PB_GM12878_R2	hg38_SIRV	chr5	171387850	171410883	+	11	1302	17460	62324	ENSG00000181163.13	ENST00000296930.9	NPM1	NPM1-201	Known	Known	None	0.20000000298023224	None	None	None	None
m54284U_191111_172039/97388753/ccs	PB_GM12878_R2	hg38_SIRV	chr3	131502970	131462377	-	10	1542	11266	41513	ENSG00000114686.8	ENST00000264995.7	MRPL3	MRPL3-201	Known	Known	None	0.3499999940395355	None	None	None	None
m54284U_191110_105540/144771733/ccs	PB_GM12878_R1	hg38_SIRV	chr2	134918826	134953197	+	8	1289	7693	489885	ENSG00000082258.12	ENCODEHT000489885	CCNT2	ENCODEHT000489885	Known	ISM	Prefix	0.10000000149011612	None	None	None	None
m54284U_191111_172039/178914748/ccs	PB_GM12878_R2	hg38_SIRV	chr8	22367277	22420044	+	9	1972	24068	84018	ENSG00000104635.13	ENST00000381237.5	SLC39A14	SLC39A14-204	Known	Known	None	0.550000011920929	None	None	None	None
m54284U_191111_172039/129761521/ccs	PB_GM12878_R2	hg38_SIRV	chrX	130165811	130129370	-	16	2184	57583	204135	ENSG00000156709.13	ENST00000287295.7	AIFM1	AIFM1-201	Known	Known	None	0.30000001192092896	None	None	None	None
m54284U_191111_172039/97716500/ccs	PB_GM12878_R2	hg38_SIRV	chr3	131502970	131462377	-	9	1357	11266	489886	ENSG00000114686.8	ENCODEHT000489886	MRPL3	ENCODEHT000489886	Known	NIC	None	0.3499999940395355	None	None	None	None
m54284U_191110_105540/124259123/ccs	PB_GM12878_R1	hg38_SIRV	chr1	53014935	53051610	+	5	1424	1640	6313	ENSG00000116171.17	ENST00000435345.6	SCP2	SCP2-207	Known	Known	None	0.05000000074505806	None	None	None	None
m54284U_191110_105540/127797592/ccs	PB_GM12878_R1	hg38_SIRV	chr8	22367278	22421835	+	11	4050	24068	489887	ENSG00000104635.13	ENCODEHT000489887	SLC39A14	ENCODEHT000489887	Known	NNC	None	0.6499999761581421	None	None	None	None
m54284U_191111_172039/169148749/ccs	PB_GM12878_R2	hg38_SIRV	chr17	64506289	64499622	-	13	2316	47420	167777	ENSG00000108654.14	ENST00000225792.9	DDX5	DDX5-201	Known	Known	None	0.4000000059604645	None	None	None	None
167d13f7-636d-405e-a97f-8a1546c980a3	ONT_GM12878_R2	hg38_SIRV	chr19	41860266	41871407	+	6	492	51047	182939	ENSG00000105372.7	ENST00000598742.5	RPS19	RPS19-206	Known	Known	None	0.15000000596046448	None	None	None	None
m54284U_191111_172039/130942589/ccs	PB_GM12878_R2	hg38_SIRV	chrX	130165702	130129370	-	16	2075	57583	204135	ENSG00000156709.13	ENST00000287295.7	AIFM1	AIFM1-201	Known	Known	None	0.30000001192092896	None	None	None	None
m54284U_191111_172039/3408101/ccs	PB_GM12878_R2	hg38_SIRV	chr8	22367278	22420042	+	9	1969	24068	84018	ENSG00000104635.13	ENST00000381237.5	SLC39A14	SLC39A14-204	Known	Known	None	0.550000011920929	None	None	None	None
m54284U_191111_172039/20318685/ccs	PB_GM12878_R2	hg38_SIRV	chr5	171387850	171406723	+	10	1197	17460	62327	ENSG00000181163.13	ENST00000393820.2	NPM1	NPM1-203	Known	Known	None	0.4000000059604645	None	None	None	None
m54284U_191111_172039/144770033/ccs	PB_GM12878_R2	hg38_SIRV	chr11	75399518	75405686	+	7	838	32624	113258	ENSG00000149273.14	ENST00000531188.5	RPS3	RPS3-217	Known	Known	None	0.3499999940395355	None	None	None	None
m54284U_191110_105540/32115253/ccs	PB_GM12878_R1	hg38_SIRV	chr8	22367279	22415574	+	6	1685	24068	489888	ENSG00000104635.13	ENCODEHT000489888	SLC39A14	ENCODEHT000489888	Known	ISM	Prefix	0.15000000596046448	None	None	None	None
m54284U_191111_172039/100141436/ccs	PB_GM12878_R2	hg38_SIRV	chr3	131502971	131462377	-	10	1543	11266	41513	ENSG00000114686.8	ENST00000264995.7	MRPL3	MRPL3-201	Known	Known	None	0.3499999940395355	None	None	None	None
m54284U_191111_172039/131271485/ccs	PB_GM12878_R2	hg38_SIRV	chrX	130165692	130129370	-	16	2065	57583	204135	ENSG00000156709.13	ENST00000287295.7	AIFM1	AIFM1-201	Known	Known	None	0.30000001192092896	None	None	None	None
m54284U_191111_172039/169214406/ccs	PB_GM12878_R2	hg38_SIRV	chr17	64506289	64499622	-	13	2316	47420	167777	ENSG00000108654.14	ENST00000225792.9	DDX5	DDX5-201	Known	Known	None	0.4000000059604645	None	None	None	None
m54284U_191111_172039/2230806/ccs	PB_GM12878_R2	hg38_SIRV	chr1	53014935	53051610	+	5	1424	1640	6313	ENSG00000116171.17	ENST00000435345.6	SCP2	SCP2-207	Known	Known	None	0.05000000074505806	None	None	None	None
m54284U_191111_172039/44827816/ccs	PB_GM12878_R2	hg38_SIRV	chr2	134918827	134954024	+	9	1597	7693	26617	ENSG00000082258.12	ENST00000264157.9	CCNT2	CCNT2-201	Known	Known	None	0.6000000238418579	None	None	None	None
m54284U_191111_172039/20449090/ccs	PB_GM12878_R2	hg38_SIRV	chr5	171387850	171410883	+	11	1302	17460	62324	ENSG00000181163.13	ENST00000296930.9	NPM1	NPM1-201	Known	Known	None	0.20000000298023224	None	None	None	None
m54284U_191110_105540/81986275/ccs	PB_GM12878_R1	hg38_SIRV	chr8	22367279	22421835	+	9	3764	24068	84018	ENSG00000104635.13	ENST00000381237.5	SLC39A14	SLC39A14-204	Known	Known	None	0.6499999761581421	None	None	None	None
m54284U_191111_172039/144771020/ccs	PB_GM12878_R2	hg38_SIRV	chr11	75399518	75405682	+	7	834	32624	113258	ENSG00000149273.14	ENST00000531188.5	RPS3	RPS3-217	Known	Known	None	0.44999998807907104	None	None	None	None
7fb39850-a7f1-40d3-9120-e7b26aef9854	ONT_GM12878_R2	hg38_SIRV	chr19	41860266	41871393	+	6	478	51047	182939	ENSG00000105372.7	ENST00000598742.5	RPS19	RPS19-206	Known	Known	None	0.30000001192092896	None	None	None	None
m54284U_191110_105540/119408923/ccs	PB_GM12878_R1	hg38_SIRV	chr8	22367279	22420044	+	9	1970	24068	84018	ENSG00000104635.13	ENST00000381237.5	SLC39A14	SLC39A14-204	Known	Known	None	0.550000011920929	None	None	None	None
m54284U_191111_172039/132057633/ccs	PB_GM12878_R2	hg38_SIRV	chrX	130165857	130129370	-	16	2230	57583	204135	ENSG00000156709.13	ENST00000287295.7	AIFM1	AIFM1-201	Known	Known	None	0.30000001192092896	None	None	None	None
m54284U_191111_172039/101057164/ccs	PB_GM12878_R2	hg38_SIRV	chr3	131502913	131462377	-	10	1485	11266	41513	ENSG00000114686.8	ENST00000264995.7	MRPL3	MRPL3-201	Known	Known	None	0.3499999940395355	None	None	None	None
m54284U_191111_172039/122226538/ccs	PB_GM12878_R2	hg38_SIRV	chr8	22367279	22420043	+	9	1969	24068	84018	ENSG00000104635.13	ENST00000381237.5	SLC39A14	SLC39A14-204	Known	Known	None	0.550000011920929	None	None	None	None
m54284U_191111_172039/20449927/ccs	PB_GM12878_R2	hg38_SIRV	chr5	171387850	171410878	+	11	1297	17460	62324	ENSG00000181163.13	ENST00000296930.9	NPM1	NPM1-201	Known	Known	None	0.30000001192092896	None	None	None	None
m54284U_191111_172039/133038978/ccs	PB_GM12878_R2	hg38_SIRV	chrX	130165766	130129370	-	16	2139	57583	204135	ENSG00000156709.13	ENST00000287295.7	AIFM1	AIFM1-201	Known	Known	None	0.30000001192092896	None	None	None	None
m54284U_191111_172039/169214961/ccs	PB_GM12878_R2	hg38_SIRV	chr17	64506289	64499622	-	13	2316	47420	167777	ENSG00000108654.14	ENST00000225792.9	DDX5	DDX5-201	Known	Known	None	0.4000000059604645	None	None	None	None
m54284U_191111_172039/144834565/ccs	PB_GM12878_R2	hg38_SIRV	chr11	75399518	75405682	+	7	834	32624	113258	ENSG00000149273.14	ENST00000531188.5	RPS3	RPS3-217	Known	Known	None	0.44999998807907104	None	None	None	None
m54284U_191111_172039/2360554/ccs	PB_GM12878_R2	hg38_SIRV	chr8	22367280	22420041	+	9	1966	24068	84018	ENSG00000104635.13	ENST00000381237.5	SLC39A14	SLC39A14-204	Known	Known	None	0.550000011920929	None	None	None	None
m54284U_191111_172039/4589257/ccs	PB_GM12878_R2	hg38_SIRV	chr1	53014935	53051609	+	5	1416	1640	6313	ENSG00000116171.17	ENST00000435345.6	SCP2	SCP2-207	Known	Known	None	0.05000000074505806	None	None	None	None
m54284U_191110_105540/21301105/ccs	PB_GM12878_R1	hg38_SIRV	chr2	134918829	134954009	+	9	1580	7693	26617	ENSG00000082258.12	ENST00000264157.9	CCNT2	CCNT2-201	Known	Known	None	0.6000000238418579	None	None	None	None
ceb06348-9da3-4f0e-ab69-4e525c4705f2	ONT_GM12878_R2	hg38_SIRV	chr19	41860266	41871415	+	6	500	51047	182939	ENSG00000105372.7	ENST00000598742.5	RPS19	RPS19-206	Known	Known	None	0.05000000074505806	None	None	None	None
72bbec94-6f91-4327-babd-81a02b778cfd	ONT_GM12878_R1	hg38_SIRV	chr8	22367281	22422666	+	9	4597	24068	84018	ENSG00000104635.13	ENST00000381237.5	SLC39A14	SLC39A14-204	Known	Known	None	0.30000001192092896	None	None	None	None
m54284U_191111_172039/101124860/ccs	PB_GM12878_R2	hg38_SIRV	chr3	131502970	131462377	-	10	1542	11266	41513	ENSG00000114686.8	ENST00000264995.7	MRPL3	MRPL3-201	Known	Known	None	0.3499999940395355	None	None	None	None
m54284U_191110_105540/47645206/ccs	PB_GM12878_R1	hg38_SIRV	chr8	22367282	22420044	+	9	1967	24068	84018	ENSG00000104635.13	ENST00000381237.5	SLC39A14	SLC39A14-204	Known	Known	None	0.550000011920929	None	None	None	None
m54284U_191111_172039/20841847/ccs	PB_GM12878_R2	hg38_SIRV	chr5	171387850	171410883	+	11	1302	17460	62324	ENSG00000181163.13	ENST00000296930.9	NPM1	NPM1-201	Known	Known	None	0.20000000298023224	None	None	None	None
m54284U_191111_172039/133628468/ccs	PB_GM12878_R2	hg38_SIRV	chrX	130145550	130129370	-	11	1389	57583	489397	ENSG00000156709.13	ENCODEHT000489397	AIFM1	ENCODEHT000489397	Known	ISM	Suffix	0.30000001192092896	None	None	None	None
m54284U_191110_105540/61998855/ccs	PB_GM12878_R1	hg38_SIRV	chr8	22367294	22420586	+	9	2497	24068	84018	ENSG00000104635.13	ENST00000381237.5	SLC39A14	SLC39A14-204	Known	Known	None	0.20000000298023224	None	None	None	None
m54284U_191111_172039/144901583/ccs	PB_GM12878_R2	hg38_SIRV	chr11	75399518	75405686	+	7	838	32624	113258	ENSG00000149273.14	ENST00000531188.5	RPS3	RPS3-217	Known	Known	None	0.3499999940395355	None	None	None	None
m54284U_191111_172039/169607520/ccs	PB_GM12878_R2	hg38_SIRV	chr17	64506289	64499622	-	13	2316	47420	167777	ENSG00000108654.14	ENST00000225792.9	DDX5	DDX5-201	Known	Known	None	0.4000000059604645	None	None	None	None
m54284U_191111_172039/133693456/ccs	PB_GM12878_R2	hg38_SIRV	chrX	130165846	130129370	-	16	2219	57583	204135	ENSG00000156709.13	ENST00000287295.7	AIFM1	AIFM1-201	Known	Known	None	0.30000001192092896	None	None	None	None
d62ee047-6e2e-4f20-a192-2ba85939a561	ONT_GM12878_R2	hg38_SIRV	chr19	41860266	41871420	+	6	505	51047	182939	ENSG00000105372.7	ENST00000598742.5	RPS19	RPS19-206	Known	Known	None	0.05000000074505806	None	None	None	None
m54284U_191111_172039/18940775/ccs	PB_GM12878_R2	hg38_SIRV	chr1	53014935	53051610	+	5	1424	1640	6313	ENSG00000116171.17	ENST00000435345.6	SCP2	SCP2-207	Known	Known	None	0.05000000074505806	None	None	None	None
m54284U_191110_105540/64095361/ccs	PB_GM12878_R1	hg38_SIRV	chr8	22367299	22420052	+	9	1958	24068	84018	ENSG00000104635.13	ENST00000381237.5	SLC39A14	SLC39A14-204	Known	Known	None	0.5	None	None	None	None
m54284U_191111_172039/21104946/ccs	PB_GM12878_R2	hg38_SIRV	chr5	171387850	171406726	+	10	1198	17460	62327	ENSG00000181163.13	ENST00000393820.2	NPM1	NPM1-203	Known	Known	None	0.44999998807907104	None	None	None	None
c7c73209-c41b-4b5b-ad93-79d724e78f56	ONT_GM12878_R2	hg38_SIRV	chr8	22367302	22422675	+	9	4578	24068	84018	ENSG00000104635.13	ENST00000381237.5	SLC39A14	SLC39A14-204	Known	Known	None	0.20000000298023224	None	None	None	None
m54284U_191111_172039/102238084/ccs	PB_GM12878_R2	hg38_SIRV	chr3	131502953	131462377	-	10	1525	11266	41513	ENSG00000114686.8	ENST00000264995.7	MRPL3	MRPL3-201	Known	Known	None	0.3499999940395355	None	None	None	None
m54284U_191111_172039/134938900/ccs	PB_GM12878_R2	hg38_SIRV	chrX	130165820	130129370	-	16	2193	57583	204135	ENSG00000156709.13	ENST00000287295.7	AIFM1	AIFM1-201	Known	Known	None	0.30000001192092896	None	None	None	None
m54284U_191110_105540/66258933/ccs	PB_GM12878_R1	hg38_SIRV	chr2	134918829	134940446	+	4	1840	7693	489889	ENSG00000082258.12	ENCODEHT000489889	CCNT2	ENCODEHT000489889	Known	ISM	Prefix	0.6000000238418579	None	None	None	None
5cd8edc6-9144-4810-80d6-65d9583d0394	ONT_GM12878_R1	hg38_SIRV	chr8	22367303	22422683	+	9	4560	24068	84018	ENSG00000104635.13	ENST00000381237.5	SLC39A14	SLC39A14-204	Known	Known	None	0.25	None	None	None	None
15802beb-244d-46d3-ab02-2a216e49e72b	ONT_GM12878_R2	hg38_SIRV	chr19	41860266	41871404	+	6	489	51047	182939	ENSG00000105372.7	ENST00000598742.5	RPS19	RPS19-206	Known	Known	None	0.15000000596046448	None	None	None	None
m54284U_191110_105540/154469924/ccs	PB_GM12878_R1	hg38_SIRV	chr2	134918829	134954009	+	11	1935	7693	489890	ENSG00000082258.12	ENCODEHT000489890	CCNT2	ENCODEHT000489890	Known	NNC	None	0.6000000238418579	None	None	None	None
m54284U_191111_172039/169608513/ccs	PB_GM12878_R2	hg38_SIRV	chr17	64506289	64499622	-	13	2316	47420	167777	ENSG00000108654.14	ENST00000225792.9	DDX5	DDX5-201	Known	Known	None	0.4000000059604645	None	None	None	None
m54284U_191111_172039/136448721/ccs	PB_GM12878_R2	hg38_SIRV	chrX	130165672	130129370	-	16	2045	57583	204135	ENSG00000156709.13	ENST00000287295.7	AIFM1	AIFM1-201	Known	Known	None	0.30000001192092896	None	None	None	None
m54284U_191111_172039/86837940/ccs	PB_GM12878_R2	hg38_SIRV	chr1	53014935	53051400	+	5	1214	1640	6313	ENSG00000116171.17	ENST00000435345.6	SCP2	SCP2-207	Known	Known	None	0.3499999940395355	None	None	None	None
m54284U_191111_172039/145097294/ccs	PB_GM12878_R2	hg38_SIRV	chr11	75399518	75405690	+	7	842	32624	113258	ENSG00000149273.14	ENST00000531188.5	RPS3	RPS3-217	Known	Known	None	0.25	None	None	None	None
b7791959-312e-414c-8acb-2b33e750f373	ONT_GM12878_R1	hg38_SIRV	chr8	22367313	22409315	+	3	1387	24068	489891	ENSG00000104635.13	ENCODEHT000489891	SLC39A14	ENCODEHT000489891	Known	ISM	Prefix	0.15000000596046448	None	None	None	None
m54284U_191111_172039/21170809/ccs	PB_GM12878_R2	hg38_SIRV	chr5	171387850	171392814	+	5	556	17460	62330	ENSG00000181163.13	ENST00000518587.1	NPM1	NPM1-205	Known	Known	None	0.3499999940395355	None	None	None	None
m54284U_191110_105540/26280996/ccs	PB_GM12878_R1	hg38_SIRV	chr8	22367320	22422672	+	9	4557	24068	84018	ENSG00000104635.13	ENST00000381237.5	SLC39A14	SLC39A14-204	Known	Known	None	0.30000001192092896	None	None	None	None
m54284U_191111_172039/137035979/ccs	PB_GM12878_R2	hg38_SIRV	chrX	130165723	130129370	-	16	2096	57583	204135	ENSG00000156709.13	ENST00000287295.7	AIFM1	AIFM1-201	Known	Known	None	0.30000001192092896	None	None	None	None
m54284U_191111_172039/102564949/ccs	PB_GM12878_R2	hg38_SIRV	chr3	131502932	131462377	-	10	1504	11266	41513	ENSG00000114686.8	ENST00000264995.7	MRPL3	MRPL3-201	Known	Known	None	0.3499999940395355	None	None	None	None
m54284U_191111_172039/169609151/ccs	PB_GM12878_R2	hg38_SIRV	chr17	64506289	64499622	-	13	2316	47420	167777	ENSG00000108654.14	ENST00000225792.9	DDX5	DDX5-201	Known	Known	None	0.4000000059604645	None	None	None	None
m54284U_191111_172039/97780500/ccs	PB_GM12878_R2	hg38_SIRV	chr1	53014935	53051611	+	5	1425	1640	6313	ENSG00000116171.17	ENST00000435345.6	SCP2	SCP2-207	Known	Known	None	0.10000000149011612	None	None	None	None
m54284U_191111_172039/21432657/ccs	PB_GM12878_R2	hg38_SIRV	chr5	171387850	171410878	+	11	1297	17460	62324	ENSG00000181163.13	ENST00000296930.9	NPM1	NPM1-201	Known	Known	None	0.30000001192092896	None	None	None	None
m54284U_191111_172039/86510168/ccs	PB_GM12878_R2	hg38_SIRV	chr8	22376259	22375683	-	1	577	101858	489892	ENCODEHG000101858	ENCODEHT000489892	ENCODEHG000101858	ENCODEHT000489892	Antisense	Antisense	None	0.4000000059604645	None	None	None	None
m54284U_191111_172039/137691904/ccs	PB_GM12878_R2	hg38_SIRV	chrX	130165704	130129370	-	16	2077	57583	204135	ENSG00000156709.13	ENST00000287295.7	AIFM1	AIFM1-201	Known	Known	None	0.30000001192092896	None	None	None	None
2196c1a8-eeb7-4e5d-bb91-4cf609d938a8	ONT_GM12878_R2	hg38_SIRV	chr19	41860266	41871414	+	6	499	51047	182939	ENSG00000105372.7	ENST00000598742.5	RPS19	RPS19-206	Known	Known	None	0.10000000149011612	None	None	None	None
m54284U_191111_172039/145097651/ccs	PB_GM12878_R2	hg38_SIRV	chr11	75399518	75405688	+	7	840	32624	113258	ENSG00000149273.14	ENST00000531188.5	RPS3	RPS3-217	Known	Known	None	0.30000001192092896	None	None	None	None
m54284U_191111_172039/180225291/ccs	PB_GM12878_R2	hg38_SIRV	chr2	134918830	134953757	+	9	1811	7693	489872	ENSG00000082258.12	ENCODEHT000489872	CCNT2	ENCODEHT000489872	Known	NIC	None	0.550000011920929	None	None	None	None
m54284U_191111_172039/137693842/ccs	PB_GM12878_R2	hg38_SIRV	chrX	130165809	130129370	-	16	2182	57583	204135	ENSG00000156709.13	ENST00000287295.7	AIFM1	AIFM1-201	Known	Known	None	0.30000001192092896	None	None	None	None
m54284U_191111_172039/134875364/ccs	PB_GM12878_R2	hg38_SIRV	chr8	22378476	22376865	-	1	1612	101859	489893	ENCODEHG000101859	ENCODEHT000489893	ENCODEHG000101859	ENCODEHT000489893	Antisense	Antisense	None	0.15000000596046448	None	None	None	None
m54284U_191111_172039/169806374/ccs	PB_GM12878_R2	hg38_SIRV	chr17	64506289	64499622	-	13	2316	47420	167777	ENSG00000108654.14	ENST00000225792.9	DDX5	DDX5-201	Known	Known	None	0.4000000059604645	None	None	None	None
m54284U_191111_172039/102631318/ccs	PB_GM12878_R2	hg38_SIRV	chr3	131502969	131462377	-	10	1541	11266	41513	ENSG00000114686.8	ENST00000264995.7	MRPL3	MRPL3-201	Known	Known	None	0.3499999940395355	None	None	None	None
m54284U_191111_172039/21497164/ccs	PB_GM12878_R2	hg38_SIRV	chr5	171387850	171410875	+	11	1294	17460	62324	ENSG00000181163.13	ENST00000296930.9	NPM1	NPM1-201	Known	Known	None	0.3499999940395355	None	None	None	None
m54284U_191111_172039/104139350/ccs	PB_GM12878_R2	hg38_SIRV	chr3	131502967	131462377	-	8	1466	11266	489894	ENSG00000114686.8	ENCODEHT000489894	MRPL3	ENCODEHT000489894	Known	NNC	None	0.3499999940395355	None	None	None	None
m54284U_191111_172039/103744485/ccs	PB_GM12878_R2	hg38_SIRV	chr1	53014935	53051200	+	5	1014	1640	6313	ENSG00000116171.17	ENST00000435345.6	SCP2	SCP2-207	Known	Known	None	0.3499999940395355	None	None	None	None
m54284U_191111_172039/137953905/ccs	PB_GM12878_R2	hg38_SIRV	chrX	130165722	130129370	-	16	2095	57583	204135	ENSG00000156709.13	ENST00000287295.7	AIFM1	AIFM1-201	Known	Known	None	0.30000001192092896	None	None	None	None
m54284U_191111_172039/139463134/ccs	PB_GM12878_R2	hg38_SIRV	chrX	130165720	130129370	-	16	2054	57583	489895	ENSG00000156709.13	ENCODEHT000489895	AIFM1	ENCODEHT000489895	Known	NNC	None	0.30000001192092896	None	None	None	None
m54284U_191111_172039/145097961/ccs	PB_GM12878_R2	hg38_SIRV	chr11	75399518	75405682	+	7	834	32624	113258	ENSG00000149273.14	ENST00000531188.5	RPS3	RPS3-217	Known	Known	None	0.44999998807907104	None	None	None	None
df4bccf9-9a50-4697-836f-1fe67f1822fa	ONT_GM12878_R1	hg38_SIRV	chr8	22412035	22422666	+	6	3967	24068	489896	ENSG00000104635.13	ENCODEHT000489896	SLC39A14	ENCODEHT000489896	Known	ISM	Suffix	0.30000001192092896	None	None	None	None
a0bde029-e147-442d-8a30-0cc5519dd8cc	ONT_GM12878_R2	hg38_SIRV	chr19	41860266	41871398	+	6	483	51047	182939	ENSG00000105372.7	ENST00000598742.5	RPS19	RPS19-206	Known	Known	None	0.30000001192092896	None	None	None	None
m54284U_191110_105540/40698144/ccs	PB_GM12878_R1	hg38_SIRV	chr2	134918832	134954012	+	10	1769	7693	489897	ENSG00000082258.12	ENCODEHT000489897	CCNT2	ENCODEHT000489897	Known	NIC	None	0.6499999761581421	None	None	None	None
m54284U_191111_172039/169935842/ccs	PB_GM12878_R2	hg38_SIRV	chr17	64506220	64499622	-	13	2247	47420	167777	ENSG00000108654.14	ENST00000225792.9	DDX5	DDX5-201	Known	Known	None	0.4000000059604645	None	None	None	None
m54284U_191111_172039/21694866/ccs	PB_GM12878_R2	hg38_SIRV	chr5	171387850	171410882	+	11	1301	17460	62324	ENSG00000181163.13	ENST00000296930.9	NPM1	NPM1-201	Known	Known	None	0.20000000298023224	None	None	None	None
ff6beea2-ce1b-4fc9-9d2c-6f7695ced7c1	ONT_GM12878_R1	hg38_SIRV	chr8	22415767	22422662	+	4	3698	24068	489898	ENSG00000104635.13	ENCODEHT000489898	SLC39A14	ENCODEHT000489898	Known	ISM	Suffix	0.25	None	None	None	None
m54284U_191111_172039/146604517/ccs	PB_GM12878_R2	hg38_SIRV	chr1	53014935	53051191	+	5	1005	1640	6313	ENSG00000116171.17	ENST00000435345.6	SCP2	SCP2-207	Known	Known	None	0.5	None	None	None	None
m54284U_191111_172039/104728737/ccs	PB_GM12878_R2	hg38_SIRV	chr3	131502963	131462377	-	10	1535	11266	41513	ENSG00000114686.8	ENST00000264995.7	MRPL3	MRPL3-201	Known	Known	None	0.3499999940395355	None	None	None	None
m54284U_191111_172039/139985710/ccs	PB_GM12878_R2	hg38_SIRV	chrX	130165720	130129370	-	16	2093	57583	204135	ENSG00000156709.13	ENST00000287295.7	AIFM1	AIFM1-201	Known	Known	None	0.30000001192092896	None	None	None	None
m54284U_191110_105540/99483982/ccs	PB_GM12878_R1	hg38_SIRV	chr8	22415836	22422703	+	4	3646	24068	489898	ENSG00000104635.13	ENCODEHT000489898	SLC39A14	ENCODEHT000489898	Known	ISM	Suffix	0.30000001192092896	None	None	None	None
m54284U_191111_172039/169937285/ccs	PB_GM12878_R2	hg38_SIRV	chr17	64506289	64499622	-	13	2316	47420	167777	ENSG00000108654.14	ENST00000225792.9	DDX5	DDX5-201	Known	Known	None	0.4000000059604645	None	None	None	None
m54284U_191111_172039/21695026/ccs	PB_GM12878_R2	hg38_SIRV	chr5	171387850	171410875	+	11	1294	17460	62324	ENSG00000181163.13	ENST00000296930.9	NPM1	NPM1-201	Known	Known	None	0.3499999940395355	None	None	None	None
m54284U_191111_172039/145099139/ccs	PB_GM12878_R2	hg38_SIRV	chr11	75399518	75405686	+	7	838	32624	113258	ENSG00000149273.14	ENST00000531188.5	RPS3	RPS3-217	Known	Known	None	0.3499999940395355	None	None	None	None
f3055a84-9df6-4c95-be6e-7b605f175c2b	ONT_GM12878_R2	hg38_SIRV	chr19	41860266	41871398	+	6	483	51047	182939	ENSG00000105372.7	ENST00000598742.5	RPS19	RPS19-206	Known	Known	None	0.30000001192092896	None	None	None	None
m54284U_191110_105540/72222116/ccs	PB_GM12878_R1	hg38_SIRV	chr8	22417652	22422678	+	2	3314	24068	489899	ENSG00000104635.13	ENCODEHT000489899	SLC39A14	ENCODEHT000489899	Known	ISM	Suffix	0.25	None	None	None	None
m54284U_191111_172039/140445091/ccs	PB_GM12878_R2	hg38_SIRV	chrX	130165681	130129370	-	16	2054	57583	204135	ENSG00000156709.13	ENST00000287295.7	AIFM1	AIFM1-201	Known	Known	None	0.30000001192092896	None	None	None	None
m54284U_191110_105540/72484500/ccs	PB_GM12878_R1	hg38_SIRV	chr2	134918832	134953927	+	9	1495	7693	26617	ENSG00000082258.12	ENST00000264157.9	CCNT2	CCNT2-201	Known	Known	None	0.5	None	None	None	None
m54284U_191111_172039/154208296/ccs	PB_GM12878_R2	hg38_SIRV	chr1	53014935	53051249	+	4	933	1640	6309	ENSG00000116171.17	ENST00000408941.7	SCP2	SCP2-205	Known	Known	None	0.6499999761581421	None	None	None	None
m54284U_191111_172039/105973946/ccs	PB_GM12878_R2	hg38_SIRV	chr3	131502973	131462377	-	10	1545	11266	41513	ENSG00000114686.8	ENST00000264995.7	MRPL3	MRPL3-201	Known	Known	None	0.3499999940395355	None	None	None	None
m54284U_191111_172039/169937595/ccs	PB_GM12878_R2	hg38_SIRV	chr17	64506289	64499622	-	13	2316	47420	167777	ENSG00000108654.14	ENST00000225792.9	DDX5	DDX5-201	Known	Known	None	0.4000000059604645	None	None	None	None
m54284U_191111_172039/23070085/ccs	PB_GM12878_R2	hg38_SIRV	chr5	171387850	171406725	+	10	1199	17460	62327	ENSG00000181163.13	ENST00000393820.2	NPM1	NPM1-203	Known	Known	None	0.44999998807907104	None	None	None	None
m54284U_191110_105540/107086552/ccs	PB_GM12878_R1	hg38_SIRV	chr8	22419593	22422684	+	1	3092	24068	489900	ENSG00000104635.13	ENCODEHT000489900	SLC39A14	ENCODEHT000489900	Known	ISM	None	0.20000000298023224	None	None	None	None
m54284U_191111_172039/143264422/ccs	PB_GM12878_R2	hg38_SIRV	chrX	130165726	130129370	-	16	2099	57583	204135	ENSG00000156709.13	ENST00000287295.7	AIFM1	AIFM1-201	Known	Known	None	0.30000001192092896	None	None	None	None
m54284U_191111_172039/157813275/ccs	PB_GM12878_R2	hg38_SIRV	chr8	22419589	22421257	+	1	1627	24068	489900	ENSG00000104635.13	ENCODEHT000489900	SLC39A14	ENCODEHT000489900	Known	ISM	None	0.30000001192092896	None	None	None	None
a690996d-add7-4c2f-a0ad-6cdd25463f95	ONT_GM12878_R2	hg38_SIRV	chr19	41860266	41871409	+	6	494	51047	182939	ENSG00000105372.7	ENST00000598742.5	RPS19	RPS19-206	Known	Known	None	0.10000000149011612	None	None	None	None
m54284U_191111_172039/145492658/ccs	PB_GM12878_R2	hg38_SIRV	chr11	75399518	75405682	+	7	834	32624	113258	ENSG00000149273.14	ENST00000531188.5	RPS3	RPS3-217	Known	Known	None	0.44999998807907104	None	None	None	None
m54284U_191111_172039/85590799/ccs	PB_GM12878_R2	hg38_SIRV	chr8	22419598	22422674	+	1	3038	24068	489900	ENSG00000104635.13	ENCODEHT000489900	SLC39A14	ENCODEHT000489900	Known	ISM	None	0.30000001192092896	None	None	None	None
m54284U_191111_172039/108530039/ccs	PB_GM12878_R2	hg38_SIRV	chr3	131502967	131462377	-	10	1539	11266	41513	ENSG00000114686.8	ENST00000264995.7	MRPL3	MRPL3-201	Known	Known	None	0.3499999940395355	None	None	None	None
m54284U_191111_172039/178128150/ccs	PB_GM12878_R2	hg38_SIRV	chr1	53014935	53051611	+	5	1425	1640	6313	ENSG00000116171.17	ENST00000435345.6	SCP2	SCP2-207	Known	Known	None	0.10000000149011612	None	None	None	None
m54284U_191110_105540/137759152/ccs	PB_GM12878_R1	hg38_SIRV	chr8	22419632	22422674	+	1	3001	24068	489900	ENSG00000104635.13	ENCODEHT000489900	SLC39A14	ENCODEHT000489900	Known	ISM	None	0.30000001192092896	None	None	None	None
m54284U_191111_172039/11732040/ccs	PB_GM12878_R2	hg38_SIRV	chr2	134918832	134953946	+	9	1514	7693	26617	ENSG00000082258.12	ENST00000264157.9	CCNT2	CCNT2-201	Known	Known	None	0.5	None	None	None	None
m54284U_191111_172039/170066576/ccs	PB_GM12878_R2	hg38_SIRV	chr17	64506279	64499622	-	13	2306	47420	167777	ENSG00000108654.14	ENST00000225792.9	DDX5	DDX5-201	Known	Known	None	0.4000000059604645	None	None	None	None
m54284U_191111_172039/23396593/ccs	PB_GM12878_R2	hg38_SIRV	chr5	171387850	171410875	+	11	1294	17460	62324	ENSG00000181163.13	ENST00000296930.9	NPM1	NPM1-201	Known	Known	None	0.3499999940395355	None	None	None	None
m54284U_191110_105540/75629509/ccs	PB_GM12878_R1	hg38_SIRV	chr8	22419648	22422672	+	1	2983	24068	489900	ENSG00000104635.13	ENCODEHT000489900	SLC39A14	ENCODEHT000489900	Known	ISM	None	0.30000001192092896	None	None	None	None
m54284U_191111_172039/143526563/ccs	PB_GM12878_R2	hg38_SIRV	chrX	130165722	130129370	-	16	2095	57583	204135	ENSG00000156709.13	ENST00000287295.7	AIFM1	AIFM1-201	Known	Known	None	0.30000001192092896	None	None	None	None
m54284U_191111_172039/46465975/ccs	PB_GM12878_R2	hg38_SIRV	chr8	22419653	22422681	+	1	2990	24068	489900	ENSG00000104635.13	ENCODEHT000489900	SLC39A14	ENCODEHT000489900	Known	ISM	None	0.30000001192092896	None	None	None	None
m54284U_191111_172039/65866166/ccs	PB_GM12878_R2	hg38_SIRV	chr8	22419653	22422671	+	1	2980	24068	489900	ENSG00000104635.13	ENCODEHT000489900	SLC39A14	ENCODEHT000489900	Known	ISM	None	0.30000001192092896	None	None	None	None
m54284U_191111_172039/18876261/ccs	PB_GM12878_R2	hg38_SIRV	chr8	22419753	22422674	+	1	2880	24068	489900	ENSG00000104635.13	ENCODEHT000489900	SLC39A14	ENCODEHT000489900	Known	ISM	None	0.30000001192092896	None	None	None	None
m54284U_191111_172039/109183995/ccs	PB_GM12878_R2	hg38_SIRV	chr3	131502983	131462377	-	10	1555	11266	41513	ENSG00000114686.8	ENST00000264995.7	MRPL3	MRPL3-201	Known	Known	None	0.3499999940395355	None	None	None	None
m54284U_191111_172039/165742232/ccs	PB_GM12878_R2	hg38_SIRV	chr8	22419829	22422669	+	1	2802	24068	489900	ENSG00000104635.13	ENCODEHT000489900	SLC39A14	ENCODEHT000489900	Known	ISM	None	0.25	None	None	None	None
m54284U_191110_105540/23660741/ccs	PB_GM12878_R1	hg38_SIRV	chr1	53014936	53051610	+	5	1423	1640	6313	ENSG00000116171.17	ENST00000435345.6	SCP2	SCP2-207	Known	Known	None	0.05000000074505806	None	None	None	None
4ef63417-db1d-42a8-9ae6-77b0e1893b2b	ONT_GM12878_R2	hg38_SIRV	chr19	41860266	41871413	+	6	498	51047	182939	ENSG00000105372.7	ENST00000598742.5	RPS19	RPS19-206	Known	Known	None	0.10000000149011612	None	None	None	None
m54284U_191111_172039/143722307/ccs	PB_GM12878_R2	hg38_SIRV	chrX	130165711	130129370	-	16	2084	57583	204135	ENSG00000156709.13	ENST00000287295.7	AIFM1	AIFM1-201	Known	Known	None	0.30000001192092896	None	None	None	None
m54284U_191111_172039/23530041/ccs	PB_GM12878_R2	hg38_SIRV	chr5	171387850	171410883	+	11	1302	17460	62324	ENSG00000181163.13	ENST00000296930.9	NPM1	NPM1-201	Known	Known	None	0.20000000298023224	None	None	None	None
3d1bcf42-0124-4357-bd92-9d4e04edd9b2	ONT_GM12878_R2	hg38_SIRV	chr8	22419952	22422645	+	1	2626	24068	489900	ENSG00000104635.13	ENCODEHT000489900	SLC39A14	ENCODEHT000489900	Known	ISM	None	0.5	None	None	None	None
m54284U_191111_172039/145622715/ccs	PB_GM12878_R2	hg38_SIRV	chr11	75399518	75405678	+	7	830	32624	113258	ENSG00000149273.14	ENST00000531188.5	RPS3	RPS3-217	Known	Known	None	0.4000000059604645	None	None	None	None
m54284U_191111_172039/170067004/ccs	PB_GM12878_R2	hg38_SIRV	chr17	64506289	64499622	-	13	2316	47420	167777	ENSG00000108654.14	ENST00000225792.9	DDX5	DDX5-201	Known	Known	None	0.4000000059604645	None	None	None	None
m54284U_191110_105540/144771407/ccs	PB_GM12878_R1	hg38_SIRV	chr8	22419956	22422673	+	1	2679	24068	489900	ENSG00000104635.13	ENCODEHT000489900	SLC39A14	ENCODEHT000489900	Known	ISM	None	0.30000001192092896	None	None	None	None
m54284U_191111_172039/146147559/ccs	PB_GM12878_R2	hg38_SIRV	chrX	130165653	130129370	-	16	2085	57583	489901	ENSG00000156709.13	ENCODEHT000489901	AIFM1	ENCODEHT000489901	Known	NNC	None	0.30000001192092896	None	None	None	None
m54284U_191111_172039/74975638/ccs	PB_GM12878_R2	hg38_SIRV	chr2	134918832	134953921	+	9	1489	7693	26617	ENSG00000082258.12	ENST00000264157.9	CCNT2	CCNT2-201	Known	Known	None	0.550000011920929	None	None	None	None
m54284U_191110_105540/138218198/ccs	PB_GM12878_R1	hg38_SIRV	chr8	22419960	22422674	+	1	2676	24068	489900	ENSG00000104635.13	ENCODEHT000489900	SLC39A14	ENCODEHT000489900	Known	ISM	None	0.30000001192092896	None	None	None	None
m54284U_191110_105540/118098323/ccs	PB_GM12878_R1	hg38_SIRV	chr8	22420029	22422674	+	1	2607	24068	489900	ENSG00000104635.13	ENCODEHT000489900	SLC39A14	ENCODEHT000489900	Known	ISM	None	0.30000001192092896	None	None	None	None
m54284U_191111_172039/80938580/ccs	PB_GM12878_R2	hg38_SIRV	chr8	22420130	22422673	+	1	2505	24068	489900	ENSG00000104635.13	ENCODEHT000489900	SLC39A14	ENCODEHT000489900	Known	ISM	None	0.30000001192092896	None	None	None	None
m54284U_191110_105540/21168155/ccs	PB_GM12878_R1	hg38_SIRV	chr8	22420159	22422676	+	1	2479	24068	489900	ENSG00000104635.13	ENCODEHT000489900	SLC39A14	ENCODEHT000489900	Known	ISM	None	0.20000000298023224	None	None	None	None
m54284U_191111_172039/109316415/ccs	PB_GM12878_R2	hg38_SIRV	chr3	131502953	131462377	-	10	1525	11266	41513	ENSG00000114686.8	ENST00000264995.7	MRPL3	MRPL3-201	Known	Known	None	0.3499999940395355	None	None	None	None
m54284U_191110_105540/21563839/ccs	PB_GM12878_R1	hg38_SIRV	chr8	22420190	22422682	+	1	2454	24068	489900	ENSG00000104635.13	ENCODEHT000489900	SLC39A14	ENCODEHT000489900	Known	ISM	None	0.30000001192092896	None	None	None	None
m54284U_191111_172039/23594624/ccs	PB_GM12878_R2	hg38_SIRV	chr5	171387850	171410883	+	11	1302	17460	62324	ENSG00000181163.13	ENST00000296930.9	NPM1	NPM1-201	Known	Known	None	0.20000000298023224	None	None	None	None
m54284U_191110_105540/32440533/ccs	PB_GM12878_R1	hg38_SIRV	chr8	22420202	22422671	+	1	2431	24068	489900	ENSG00000104635.13	ENCODEHT000489900	SLC39A14	ENCODEHT000489900	Known	ISM	None	0.30000001192092896	None	None	None	None
m54284U_191110_105540/33161796/ccs	PB_GM12878_R1	hg38_SIRV	chr1	53014936	53051294	+	5	1107	1640	6313	ENSG00000116171.17	ENST00000435345.6	SCP2	SCP2-207	Known	Known	None	0.6000000238418579	None	None	None	None
m54284U_191111_172039/149226049/ccs	PB_GM12878_R2	hg38_SIRV	chrX	130165658	130129370	-	16	2031	57583	204135	ENSG00000156709.13	ENST00000287295.7	AIFM1	AIFM1-201	Known	Known	None	0.30000001192092896	None	None	None	None
m54284U_191111_172039/116917647/ccs	PB_GM12878_R2	hg38_SIRV	chr8	22420252	22422674	+	1	2384	24068	489900	ENSG00000104635.13	ENCODEHT000489900	SLC39A14	ENCODEHT000489900	Known	ISM	None	0.30000001192092896	None	None	None	None
m54284U_191111_172039/170198977/ccs	PB_GM12878_R2	hg38_SIRV	chr17	64506289	64499622	-	13	2316	47420	167777	ENSG00000108654.14	ENST00000225792.9	DDX5	DDX5-201	Known	Known	None	0.4000000059604645	None	None	None	None
m54284U_191110_105540/66125824/ccs	PB_GM12878_R1	hg38_SIRV	chr8	22420253	22422674	+	1	2380	24068	489900	ENSG00000104635.13	ENCODEHT000489900	SLC39A14	ENCODEHT000489900	Known	ISM	None	0.30000001192092896	None	None	None	None
m54284U_191111_172039/145686562/ccs	PB_GM12878_R2	hg38_SIRV	chr11	75399518	75405686	+	7	838	32624	113258	ENSG00000149273.14	ENST00000531188.5	RPS3	RPS3-217	Known	Known	None	0.3499999940395355	None	None	None	None
b1375968-9b64-48ac-bd24-276bb561f650	ONT_GM12878_R2	hg38_SIRV	chr19	41860266	41871413	+	6	498	51047	182939	ENSG00000105372.7	ENST00000598742.5	RPS19	RPS19-206	Known	Known	None	0.10000000149011612	None	None	None	None
m54284U_191111_172039/180554006/ccs	PB_GM12878_R2	hg38_SIRV	chr8	22420291	22422681	+	1	2352	24068	489900	ENSG00000104635.13	ENCODEHT000489900	SLC39A14	ENCODEHT000489900	Known	ISM	None	0.30000001192092896	None	None	None	None
m54284U_191111_172039/79233095/ccs	PB_GM12878_R2	hg38_SIRV	chr2	134918833	134953757	+	9	1808	7693	489872	ENSG00000082258.12	ENCODEHT000489872	CCNT2	ENCODEHT000489872	Known	NIC	None	0.550000011920929	None	None	None	None
m54284U_191111_172039/39190840/ccs	PB_GM12878_R2	hg38_SIRV	chr8	22420341	22422674	+	1	2292	24068	489900	ENSG00000104635.13	ENCODEHT000489900	SLC39A14	ENCODEHT000489900	Known	ISM	None	0.30000001192092896	None	None	None	None
m54284U_191111_172039/74975348/ccs	PB_GM12878_R2	hg38_SIRV	chr8	22420378	22422674	+	1	2255	24068	489900	ENSG00000104635.13	ENCODEHT000489900	SLC39A14	ENCODEHT000489900	Known	ISM	None	0.30000001192092896	None	None	None	None
m54284U_191110_105540/159910586/ccs	PB_GM12878_R1	hg38_SIRV	chr8	22420562	22422658	+	1	2055	24068	489900	ENSG00000104635.13	ENCODEHT000489900	SLC39A14	ENCODEHT000489900	Known	ISM	None	0.3499999940395355	None	None	None	None
m54284U_191111_172039/111936056/ccs	PB_GM12878_R2	hg38_SIRV	chr3	131502963	131462377	-	10	1535	11266	41513	ENSG00000114686.8	ENST00000264995.7	MRPL3	MRPL3-201	Known	Known	None	0.3499999940395355	None	None	None	None
m54284U_191111_172039/23791917/ccs	PB_GM12878_R2	hg38_SIRV	chr5	171387861	171400951	+	8	726	17460	488021	ENSG00000181163.13	ENCODEHT000488021	NPM1	ENCODEHT000488021	Known	ISM	Prefix	0.550000011920929	None	None	None	None
m54284U_191110_105540/71043795/ccs	PB_GM12878_R1	hg38_SIRV	chr8	22420578	22422671	+	1	2055	24068	489900	ENSG00000104635.13	ENCODEHT000489900	SLC39A14	ENCODEHT000489900	Known	ISM	None	0.30000001192092896	None	None	None	None
m54284U_191111_172039/149291139/ccs	PB_GM12878_R2	hg38_SIRV	chrX	130165846	130129370	-	16	2219	57583	204135	ENSG00000156709.13	ENST00000287295.7	AIFM1	AIFM1-201	Known	Known	None	0.30000001192092896	None	None	None	None
m54284U_191111_172039/82707311/ccs	PB_GM12878_R2	hg38_SIRV	chr8	22420611	22422674	+	1	2022	24068	489900	ENSG00000104635.13	ENCODEHT000489900	SLC39A14	ENCODEHT000489900	Known	ISM	None	0.30000001192092896	None	None	None	None
m54284U_191110_105540/49153494/ccs	PB_GM12878_R1	hg38_SIRV	chr1	53014936	53051610	+	5	1423	1640	6313	ENSG00000116171.17	ENST00000435345.6	SCP2	SCP2-207	Known	Known	None	0.05000000074505806	None	None	None	None
m54284U_191110_105540/25559908/ccs	PB_GM12878_R1	hg38_SIRV	chr8	22421025	22422674	+	1	1611	24068	489900	ENSG00000104635.13	ENCODEHT000489900	SLC39A14	ENCODEHT000489900	Known	ISM	None	0.30000001192092896	None	None	None	None
907a032c-66f1-4012-9714-6f05daa2987e	ONT_GM12878_R1	hg38_SIRV	chr8	22421049	22422629	+	1	1533	24068	489900	ENSG00000104635.13	ENCODEHT000489900	SLC39A14	ENCODEHT000489900	Known	ISM	None	0.3499999940395355	None	None	None	None
2ca1ee13-5c90-4d99-b39b-a57ae095197b	ONT_GM12878_R2	hg38_SIRV	chr8	22421062	22422679	+	1	1576	24068	489900	ENSG00000104635.13	ENCODEHT000489900	SLC39A14	ENCODEHT000489900	Known	ISM	None	0.25	None	None	None	None
m54284U_191111_172039/170328591/ccs	PB_GM12878_R2	hg38_SIRV	chr17	64506289	64499622	-	13	2316	47420	167777	ENSG00000108654.14	ENST00000225792.9	DDX5	DDX5-201	Known	Known	None	0.4000000059604645	None	None	None	None
28658e3f-d3be-495a-841b-3daa52c18e5c	ONT_GM12878_R2	hg38_SIRV	chr8	22421066	22421529	+	1	422	24068	489900	ENSG00000104635.13	ENCODEHT000489900	SLC39A14	ENCODEHT000489900	Known	ISM	None	0.20000000298023224	None	None	None	None
m54284U_191111_172039/145754488/ccs	PB_GM12878_R2	hg38_SIRV	chr11	75399518	75405686	+	7	838	32624	113258	ENSG00000149273.14	ENST00000531188.5	RPS3	RPS3-217	Known	Known	None	0.3499999940395355	None	None	None	None
m54284U_191110_105540/109578504/ccs	PB_GM12878_R1	hg38_SIRV	chr2	134918834	134953929	+	9	1495	7693	26617	ENSG00000082258.12	ENST00000264157.9	CCNT2	CCNT2-201	Known	Known	None	0.6000000238418579	None	None	None	None
m54284U_191111_172039/149422459/ccs	PB_GM12878_R2	hg38_SIRV	chrX	130165736	130129370	-	16	2109	57583	204135	ENSG00000156709.13	ENST00000287295.7	AIFM1	AIFM1-201	Known	Known	None	0.30000001192092896	None	None	None	None
931d00a2-e83b-4d65-88c0-2389483db793	ONT_GM12878_R1	hg38_SIRV	chr8	22421079	22422686	+	1	1528	24068	489900	ENSG00000104635.13	ENCODEHT000489900	SLC39A14	ENCODEHT000489900	Known	ISM	None	0.15000000596046448	None	None	None	None
m54284U_191111_172039/24379448/ccs	PB_GM12878_R2	hg38_SIRV	chr5	171387850	171410875	+	11	1294	17460	62324	ENSG00000181163.13	ENST00000296930.9	NPM1	NPM1-201	Known	Known	None	0.3499999940395355	None	None	None	None
dac1c76d-5022-4cb2-8a0c-f89be70240b1	ONT_GM12878_R2	hg38_SIRV	chr19	41860266	41871404	+	6	489	51047	182939	ENSG00000105372.7	ENST00000598742.5	RPS19	RPS19-206	Known	Known	None	0.15000000596046448	None	None	None	None
m54284U_191111_172039/113050555/ccs	PB_GM12878_R2	hg38_SIRV	chr3	131502983	131462377	-	10	1555	11266	41513	ENSG00000114686.8	ENST00000264995.7	MRPL3	MRPL3-201	Known	Known	None	0.3499999940395355	None	None	None	None
m54284U_191110_105540/17302684/ccs	PB_GM12878_R1	hg38_SIRV	chr8	22421114	22422672	+	1	1520	24068	489900	ENSG00000104635.13	ENCODEHT000489900	SLC39A14	ENCODEHT000489900	Known	ISM	None	0.30000001192092896	None	None	None	None
3f82d37f-45b6-49a6-a847-4b29afba1a22	ONT_GM12878_R2	hg38_SIRV	chr8	22421202	22422606	+	1	1363	24068	489900	ENSG00000104635.13	ENCODEHT000489900	SLC39A14	ENCODEHT000489900	Known	ISM	None	0.44999998807907104	None	None	None	None
m54284U_191110_105540/142475798/ccs	PB_GM12878_R1	hg38_SIRV	chr1	53014936	53051610	+	5	1423	1640	6313	ENSG00000116171.17	ENST00000435345.6	SCP2	SCP2-207	Known	Known	None	0.05000000074505806	None	None	None	None
m54284U_191111_172039/149684333/ccs	PB_GM12878_R2	hg38_SIRV	chrX	130165729	130129370	-	16	2102	57583	204135	ENSG00000156709.13	ENST00000287295.7	AIFM1	AIFM1-201	Known	Known	None	0.30000001192092896	None	None	None	None
m54284U_191111_172039/163187053/ccs	PB_GM12878_R2	hg38_SIRV	chr8	22421319	22422673	+	1	1316	24068	489900	ENSG00000104635.13	ENCODEHT000489900	SLC39A14	ENCODEHT000489900	Known	ISM	None	0.30000001192092896	None	None	None	None
c15ecd9f-45fc-43a3-ab8a-55f8c98cd0e2	ONT_GM12878_R2	hg38_SIRV	chr8	22421328	22422665	+	1	1299	24068	489900	ENSG00000104635.13	ENCODEHT000489900	SLC39A14	ENCODEHT000489900	Known	ISM	None	0.30000001192092896	None	None	None	None
m54284U_191111_172039/170329975/ccs	PB_GM12878_R2	hg38_SIRV	chr17	64506289	64499622	-	13	2316	47420	167777	ENSG00000108654.14	ENST00000225792.9	DDX5	DDX5-201	Known	Known	None	0.4000000059604645	None	None	None	None
4c6b88a9-3107-47d1-984f-cdd8bf06b61a	ONT_GM12878_R2	hg38_SIRV	chr8	22421361	22422677	+	1	1269	24068	489900	ENSG00000104635.13	ENCODEHT000489900	SLC39A14	ENCODEHT000489900	Known	ISM	None	0.20000000298023224	None	None	None	None
m54284U_191111_172039/145885149/ccs	PB_GM12878_R2	hg38_SIRV	chr11	75399518	75405688	+	7	840	32624	113258	ENSG00000149273.14	ENST00000531188.5	RPS3	RPS3-217	Known	Known	None	0.30000001192092896	None	None	None	None
m54284U_191111_172039/20383522/ccs	PB_GM12878_R2	hg38_SIRV	chr2	134918835	134953764	+	9	1813	7693	489872	ENSG00000082258.12	ENCODEHT000489872	CCNT2	ENCODEHT000489872	Known	NIC	None	0.550000011920929	None	None	None	None
84b82128-e677-4ff5-93b5-cf14d17cc929	ONT_GM12878_R1	hg38_SIRV	chr8	22421368	22422664	+	1	1258	24068	489900	ENSG00000104635.13	ENCODEHT000489900	SLC39A14	ENCODEHT000489900	Known	ISM	None	0.25	None	None	None	None
m54284U_191111_172039/152111240/ccs	PB_GM12878_R2	hg38_SIRV	chrX	130165735	130129370	-	16	2108	57583	204135	ENSG00000156709.13	ENST00000287295.7	AIFM1	AIFM1-201	Known	Known	None	0.30000001192092896	None	None	None	None
m54284U_191111_172039/70781549/ccs	PB_GM12878_R2	hg38_SIRV	chr8	22421371	22422674	+	1	1262	24068	489900	ENSG00000104635.13	ENCODEHT000489900	SLC39A14	ENCODEHT000489900	Known	ISM	None	0.30000001192092896	None	None	None	None
m54284U_191111_172039/24380112/ccs	PB_GM12878_R2	hg38_SIRV	chr5	171387850	171410875	+	11	1294	17460	62324	ENSG00000181163.13	ENST00000296930.9	NPM1	NPM1-201	Known	Known	None	0.3499999940395355	None	None	None	None
c9174f82-3cd0-47c7-af81-1249d2dedf26	ONT_GM12878_R2	hg38_SIRV	chr19	41860266	41871413	+	6	498	51047	182939	ENSG00000105372.7	ENST00000598742.5	RPS19	RPS19-206	Known	Known	None	0.10000000149011612	None	None	None	None
7d159b58-567d-4642-95b3-ed5315513641	ONT_GM12878_R2	hg38_SIRV	chr8	22421431	22422678	+	1	1206	24068	489900	ENSG00000104635.13	ENCODEHT000489900	SLC39A14	ENCODEHT000489900	Known	ISM	None	0.25	None	None	None	None
m54284U_191111_172039/113705090/ccs	PB_GM12878_R2	hg38_SIRV	chr3	131502967	131462377	-	10	1539	11266	41513	ENSG00000114686.8	ENST00000264995.7	MRPL3	MRPL3-201	Known	Known	None	0.3499999940395355	None	None	None	None
2fe2c97f-a45b-4075-9cb3-46071b92b793	ONT_GM12878_R2	hg38_SIRV	chr8	22421439	22422648	+	1	1168	24068	489900	ENSG00000104635.13	ENCODEHT000489900	SLC39A14	ENCODEHT000489900	Known	ISM	None	0.5	None	None	None	None
m54284U_191110_105540/165480253/ccs	PB_GM12878_R1	hg38_SIRV	chr1	53014936	53051610	+	5	1423	1640	6313	ENSG00000116171.17	ENST00000435345.6	SCP2	SCP2-207	Known	Known	None	0.05000000074505806	None	None	None	None
m54284U_191110_105540/20777121/ccs	PB_GM12878_R1	hg38_SIRV	chr8	22421446	22422673	+	1	1189	24068	489900	ENSG00000104635.13	ENCODEHT000489900	SLC39A14	ENCODEHT000489900	Known	ISM	None	0.30000001192092896	None	None	None	None
m54284U_191111_172039/153618120/ccs	PB_GM12878_R2	hg38_SIRV	chrX	130165730	130129370	-	16	2103	57583	204135	ENSG00000156709.13	ENST00000287295.7	AIFM1	AIFM1-201	Known	Known	None	0.30000001192092896	None	None	None	None
m54284U_191111_172039/145885280/ccs	PB_GM12878_R2	hg38_SIRV	chr11	75399518	75405682	+	7	834	32624	113258	ENSG00000149273.14	ENST00000531188.5	RPS3	RPS3-217	Known	Known	None	0.44999998807907104	None	None	None	None
m54284U_191111_172039/121571239/ccs	PB_GM12878_R2	hg38_SIRV	chr8	22421466	22422674	+	1	1167	24068	489900	ENSG00000104635.13	ENCODEHT000489900	SLC39A14	ENCODEHT000489900	Known	ISM	None	0.30000001192092896	None	None	None	None
m54284U_191111_172039/170459478/ccs	PB_GM12878_R2	hg38_SIRV	chr17	64506283	64499622	-	13	2310	47420	167777	ENSG00000108654.14	ENST00000225792.9	DDX5	DDX5-201	Known	Known	None	0.4000000059604645	None	None	None	None
8b0bc754-2fcb-4ce9-a818-95ebdae0812a	ONT_GM12878_R2	hg38_SIRV	chr8	22421522	22422736	+	1	1163	24068	489900	ENSG00000104635.13	ENCODEHT000489900	SLC39A14	ENCODEHT000489900	Known	ISM	None	0.25	None	None	None	None
m54284U_191111_172039/67044539/ccs	PB_GM12878_R2	hg38_SIRV	chr2	134918835	134953928	+	8	1430	7693	489902	ENSG00000082258.12	ENCODEHT000489902	CCNT2	ENCODEHT000489902	Known	NIC	None	0.550000011920929	None	None	None	None
70090814-2626-40e4-866b-f7b453f68617	ONT_GM12878_R2	hg38_SIRV	chr8	22421524	22422687	+	1	1134	24068	489900	ENSG00000104635.13	ENCODEHT000489900	SLC39A14	ENCODEHT000489900	Known	ISM	None	0.20000000298023224	None	None	None	None
m54284U_191111_172039/155257499/ccs	PB_GM12878_R2	hg38_SIRV	chrX	130165746	130129370	-	16	2119	57583	204135	ENSG00000156709.13	ENST00000287295.7	AIFM1	AIFM1-201	Known	Known	None	0.30000001192092896	None	None	None	None
m54284U_191111_172039/100860297/ccs	PB_GM12878_R2	hg38_SIRV	chr8	22421537	22422672	+	1	1094	24068	489900	ENSG00000104635.13	ENCODEHT000489900	SLC39A14	ENCODEHT000489900	Known	ISM	None	0.30000001192092896	None	None	None	None
2e2ef020-62d4-43b0-b07b-c8b74332fa91	ONT_GM12878_R2	hg38_SIRV	chr8	22421557	22422674	+	1	1076	24068	489900	ENSG00000104635.13	ENCODEHT000489900	SLC39A14	ENCODEHT000489900	Known	ISM	None	0.30000001192092896	None	None	None	None
91c01e05-47de-4f3f-85b0-bf4b0ca60975	ONT_GM12878_R1	hg38_SIRV	chr8	22421562	22422600	+	1	997	24068	489900	ENSG00000104635.13	ENCODEHT000489900	SLC39A14	ENCODEHT000489900	Known	ISM	None	0.6000000238418579	None	None	None	None
m54284U_191111_172039/25756730/ccs	PB_GM12878_R2	hg38_SIRV	chr5	171387850	171406725	+	10	1199	17460	62327	ENSG00000181163.13	ENST00000393820.2	NPM1	NPM1-203	Known	Known	None	0.44999998807907104	None	None	None	None
86f04eb7-7323-43ab-9b52-abd5c3794794	ONT_GM12878_R2	hg38_SIRV	chr19	41860266	41871413	+	6	498	51047	182939	ENSG00000105372.7	ENST00000598742.5	RPS19	RPS19-206	Known	Known	None	0.10000000149011612	None	None	None	None
m54284U_191110_105540/179308987/ccs	PB_GM12878_R1	hg38_SIRV	chr1	53014936	53051314	+	5	1127	1640	6313	ENSG00000116171.17	ENST00000435345.6	SCP2	SCP2-207	Known	Known	None	0.30000001192092896	None	None	None	None
4eccf00b-20d0-4d82-ba8f-35c8279e4546	ONT_GM12878_R1	hg38_SIRV	chr8	22421562	22422684	+	1	1074	24068	489900	ENSG00000104635.13	ENCODEHT000489900	SLC39A14	ENCODEHT000489900	Known	ISM	None	0.25	None	None	None	None
m54284U_191111_172039/113969922/ccs	PB_GM12878_R2	hg38_SIRV	chr3	131502969	131462377	-	10	1541	11266	41513	ENSG00000114686.8	ENST00000264995.7	MRPL3	MRPL3-201	Known	Known	None	0.3499999940395355	None	None	None	None
m54284U_191111_172039/145885653/ccs	PB_GM12878_R2	hg38_SIRV	chr11	75399518	75405682	+	7	834	32624	113258	ENSG00000149273.14	ENST00000531188.5	RPS3	RPS3-217	Known	Known	None	0.44999998807907104	None	None	None	None
m54284U_191111_172039/155322872/ccs	PB_GM12878_R2	hg38_SIRV	chrX	130165691	130129370	-	16	2013	57583	489822	ENSG00000156709.13	ENCODEHT000489822	AIFM1	ENCODEHT000489822	Known	NNC	None	0.30000001192092896	None	None	None	None
839db5d0-3126-4b46-861b-d05fbde5151b	ONT_GM12878_R2	hg38_SIRV	chr8	22421579	22422648	+	1	1014	24068	489900	ENSG00000104635.13	ENCODEHT000489900	SLC39A14	ENCODEHT000489900	Known	ISM	None	0.5	None	None	None	None
m54284U_191111_172039/104465966/ccs	PB_GM12878_R2	hg38_SIRV	chr8	22421630	22422674	+	1	1003	24068	489900	ENSG00000104635.13	ENCODEHT000489900	SLC39A14	ENCODEHT000489900	Known	ISM	None	0.30000001192092896	None	None	None	None
m54284U_191111_172039/124782509/ccs	PB_GM12878_R2	hg38_SIRV	chr2	134918836	134953764	+	9	1812	7693	489872	ENSG00000082258.12	ENCODEHT000489872	CCNT2	ENCODEHT000489872	Known	NIC	None	0.550000011920929	None	None	None	None
m54284U_191111_172039/170525960/ccs	PB_GM12878_R2	hg38_SIRV	chr17	64506289	64499622	-	13	2316	47420	167777	ENSG00000108654.14	ENST00000225792.9	DDX5	DDX5-201	Known	Known	None	0.4000000059604645	None	None	None	None
e40b701c-0ee0-4cfb-b0c0-2ddfcfda0a4a	ONT_GM12878_R1	hg38_SIRV	chr8	22421633	22422676	+	1	1002	24068	489900	ENSG00000104635.13	ENCODEHT000489900	SLC39A14	ENCODEHT000489900	Known	ISM	None	0.20000000298023224	None	None	None	None
m54284U_191111_172039/157811845/ccs	PB_GM12878_R2	hg38_SIRV	chrX	130165857	130129370	-	16	2230	57583	204135	ENSG00000156709.13	ENST00000287295.7	AIFM1	AIFM1-201	Known	Known	None	0.30000001192092896	None	None	None	None
d3602e19-909c-4a3e-a89a-f87bb3ce29c9	ONT_GM12878_R2	hg38_SIRV	chr8	22421663	22422670	+	1	965	24068	489900	ENSG00000104635.13	ENCODEHT000489900	SLC39A14	ENCODEHT000489900	Known	ISM	None	0.25	None	None	None	None
c667a675-24c8-4fc4-8c42-d168c8f8ff84	ONT_GM12878_R1	hg38_SIRV	chr8	22421700	22422663	+	1	916	24068	489900	ENSG00000104635.13	ENCODEHT000489900	SLC39A14	ENCODEHT000489900	Known	ISM	None	0.25	None	None	None	None
m54284U_191111_172039/114296924/ccs	PB_GM12878_R2	hg38_SIRV	chr3	131502967	131462377	-	10	1539	11266	41513	ENSG00000114686.8	ENST00000264995.7	MRPL3	MRPL3-201	Known	Known	None	0.3499999940395355	None	None	None	None
m54284U_191111_172039/146014541/ccs	PB_GM12878_R2	hg38_SIRV	chr11	75399518	75405680	+	7	832	32624	113258	ENSG00000149273.14	ENST00000531188.5	RPS3	RPS3-217	Known	Known	None	0.44999998807907104	None	None	None	None
m54284U_191111_172039/138543130/ccs	PB_GM12878_R2	hg38_SIRV	chr1	53014936	53051610	+	5	1423	1640	6313	ENSG00000116171.17	ENST00000435345.6	SCP2	SCP2-207	Known	Known	None	0.05000000074505806	None	None	None	None
m54284U_191111_172039/25821922/ccs	PB_GM12878_R2	hg38_SIRV	chr5	171387850	171406722	+	10	1194	17460	62327	ENSG00000181163.13	ENST00000393820.2	NPM1	NPM1-203	Known	Known	None	0.4000000059604645	None	None	None	None
f3031eba-7900-40ef-b09a-16650f189d2b	ONT_GM12878_R2	hg38_SIRV	chr8	22421708	22422670	+	1	921	24068	489900	ENSG00000104635.13	ENCODEHT000489900	SLC39A14	ENCODEHT000489900	Known	ISM	None	0.25	None	None	None	None
m54284U_191111_172039/158204375/ccs	PB_GM12878_R2	hg38_SIRV	chrX	130165857	130129370	-	16	2230	57583	204135	ENSG00000156709.13	ENST00000287295.7	AIFM1	AIFM1-201	Known	Known	None	0.30000001192092896	None	None	None	None
16cbe858-8611-4a56-a2f0-34c6b1f3a7cd	ONT_GM12878_R2	hg38_SIRV	chr19	41860266	41871413	+	6	498	51047	182939	ENSG00000105372.7	ENST00000598742.5	RPS19	RPS19-206	Known	Known	None	0.10000000149011612	None	None	None	None
ceafd693-980a-4d46-b555-e108f773f81a	ONT_GM12878_R2	hg38_SIRV	chr8	22421710	22422363	+	1	612	24068	489900	ENSG00000104635.13	ENCODEHT000489900	SLC39A14	ENCODEHT000489900	Known	ISM	None	0.15000000596046448	None	None	None	None
m54284U_191111_172039/94767795/ccs	PB_GM12878_R2	hg38_SIRV	chr2	134918836	134954014	+	9	1578	7693	26617	ENSG00000082258.12	ENST00000264157.9	CCNT2	CCNT2-201	Known	Known	None	0.6499999761581421	None	None	None	None
c80fe675-0a69-44c5-978c-48e68adc66c0	ONT_GM12878_R2	hg38_SIRV	chr8	22421719	22422684	+	1	918	24068	489900	ENSG00000104635.13	ENCODEHT000489900	SLC39A14	ENCODEHT000489900	Known	ISM	None	0.25	None	None	None	None
m54284U_191111_172039/170920445/ccs	PB_GM12878_R2	hg38_SIRV	chr17	64506289	64499622	-	13	2316	47420	167777	ENSG00000108654.14	ENST00000225792.9	DDX5	DDX5-201	Known	Known	None	0.4000000059604645	None	None	None	None
m54284U_191111_172039/131467319/ccs	PB_GM12878_R2	hg38_SIRV	chr8	22421723	22422674	+	1	910	24068	489900	ENSG00000104635.13	ENCODEHT000489900	SLC39A14	ENCODEHT000489900	Known	ISM	None	0.30000001192092896	None	None	None	None
m54284U_191111_172039/158730810/ccs	PB_GM12878_R2	hg38_SIRV	chrX	130165665	130129370	-	16	2038	57583	204135	ENSG00000156709.13	ENST00000287295.7	AIFM1	AIFM1-201	Known	Known	None	0.30000001192092896	None	None	None	None
8f8a696f-f588-4aaa-afd9-ba9dd7af4cc2	ONT_GM12878_R2	hg38_SIRV	chr8	22421725	22422667	+	1	901	24068	489900	ENSG00000104635.13	ENCODEHT000489900	SLC39A14	ENCODEHT000489900	Known	ISM	None	0.30000001192092896	None	None	None	None
m54284U_191111_172039/115343499/ccs	PB_GM12878_R2	hg38_SIRV	chr3	131502970	131462377	-	10	1542	11266	41513	ENSG00000114686.8	ENST00000264995.7	MRPL3	MRPL3-201	Known	Known	None	0.3499999940395355	None	None	None	None
m54284U_191111_172039/146147244/ccs	PB_GM12878_R2	hg38_SIRV	chr11	75399518	75405684	+	7	836	32624	113258	ENSG00000149273.14	ENST00000531188.5	RPS3	RPS3-217	Known	Known	None	0.4000000059604645	None	None	None	None
m54284U_191110_105540/6029414/ccs	PB_GM12878_R1	hg38_SIRV	chr1	53014937	53051604	+	5	1416	1640	6313	ENSG00000116171.17	ENST00000435345.6	SCP2	SCP2-207	Known	Known	None	0.05000000074505806	None	None	None	None
0d5812d3-91d7-42e6-a3f5-c318ffcede63	ONT_GM12878_R1	hg38_SIRV	chr8	22421733	22422673	+	1	899	24068	489900	ENSG00000104635.13	ENCODEHT000489900	SLC39A14	ENCODEHT000489900	Known	ISM	None	0.30000001192092896	None	None	None	None
m54284U_191111_172039/26018736/ccs	PB_GM12878_R2	hg38_SIRV	chr5	171387850	171410875	+	11	1294	17460	62324	ENSG00000181163.13	ENST00000296930.9	NPM1	NPM1-201	Known	Known	None	0.3499999940395355	None	None	None	None
m54284U_191111_172039/159975052/ccs	PB_GM12878_R2	hg38_SIRV	chrX	130165755	130129370	-	16	2128	57583	204135	ENSG00000156709.13	ENST00000287295.7	AIFM1	AIFM1-201	Known	Known	None	0.30000001192092896	None	None	None	None
2204c01a-d0f9-49f6-9bd6-3349ceed2aa8	ONT_GM12878_R2	hg38_SIRV	chr8	22421747	22422648	+	1	860	24068	489900	ENSG00000104635.13	ENCODEHT000489900	SLC39A14	ENCODEHT000489900	Known	ISM	None	0.5	None	None	None	None
m54284U_191111_172039/159582485/ccs	PB_GM12878_R2	hg38_SIRV	chr2	134918836	134955095	+	9	2659	7693	26617	ENSG00000082258.12	ENST00000264157.9	CCNT2	CCNT2-201	Known	Known	None	0.44999998807907104	None	None	None	None
40810eba-4c87-4f5a-85a8-3e1bd5e777e0	ONT_GM12878_R2	hg38_SIRV	chr19	41860266	41871404	+	6	489	51047	182939	ENSG00000105372.7	ENST00000598742.5	RPS19	RPS19-206	Known	Known	None	0.15000000596046448	None	None	None	None
b918896b-d525-42b3-a05d-0bad1ad69ee1	ONT_GM12878_R2	hg38_SIRV	chr8	22421762	22422651	+	1	848	24068	489900	ENSG00000104635.13	ENCODEHT000489900	SLC39A14	ENCODEHT000489900	Known	ISM	None	0.44999998807907104	None	None	None	None
39d8c40b-f244-4bc8-adc7-f5afd80f9f19	ONT_GM12878_R1	hg38_SIRV	chr8	22421769	22422670	+	1	860	24068	489900	ENSG00000104635.13	ENCODEHT000489900	SLC39A14	ENCODEHT000489900	Known	ISM	None	0.25	None	None	None	None
m54284U_191111_172039/170984837/ccs	PB_GM12878_R2	hg38_SIRV	chr17	64506248	64499622	-	13	2275	47420	167777	ENSG00000108654.14	ENST00000225792.9	DDX5	DDX5-201	Known	Known	None	0.4000000059604645	None	None	None	None
m54284U_191111_172039/160039962/ccs	PB_GM12878_R2	hg38_SIRV	chrX	130165857	130129370	-	16	2230	57583	204135	ENSG00000156709.13	ENST00000287295.7	AIFM1	AIFM1-201	Known	Known	None	0.30000001192092896	None	None	None	None
m54284U_191111_172039/116326888/ccs	PB_GM12878_R2	hg38_SIRV	chr3	131502970	131462377	-	10	1542	11266	41513	ENSG00000114686.8	ENST00000264995.7	MRPL3	MRPL3-201	Known	Known	None	0.3499999940395355	None	None	None	None
ced35d61-443b-4cdf-b952-832cd4158d3f	ONT_GM12878_R1	hg38_SIRV	chr8	22421796	22422677	+	1	840	24068	489900	ENSG00000104635.13	ENCODEHT000489900	SLC39A14	ENCODEHT000489900	Known	ISM	None	0.20000000298023224	None	None	None	None
m54284U_191111_172039/146211545/ccs	PB_GM12878_R2	hg38_SIRV	chr11	75399518	75405688	+	7	840	32624	113258	ENSG00000149273.14	ENST00000531188.5	RPS3	RPS3-217	Known	Known	None	0.30000001192092896	None	None	None	None
43a380ac-b0bb-4dd1-86c8-60ff1e09a711	ONT_GM12878_R2	hg38_SIRV	chr8	22421796	22422637	+	1	800	24068	489900	ENSG00000104635.13	ENCODEHT000489900	SLC39A14	ENCODEHT000489900	Known	ISM	None	0.3499999940395355	None	None	None	None
m54284U_191110_105540/8652265/ccs	PB_GM12878_R1	hg38_SIRV	chr1	53014937	53051610	+	5	1422	1640	6313	ENSG00000116171.17	ENST00000435345.6	SCP2	SCP2-207	Known	Known	None	0.05000000074505806	None	None	None	None
m54284U_191111_172039/26149157/ccs	PB_GM12878_R2	hg38_SIRV	chr5	171387850	171410875	+	11	1294	17460	62324	ENSG00000181163.13	ENST00000296930.9	NPM1	NPM1-201	Known	Known	None	0.3499999940395355	None	None	None	None
39ce0283-c5b7-48bf-9a25-0635f12b7d18	ONT_GM12878_R2	hg38_SIRV	chr8	22421799	22422681	+	1	847	24068	489900	ENSG00000104635.13	ENCODEHT000489900	SLC39A14	ENCODEHT000489900	Known	ISM	None	0.30000001192092896	None	None	None	None
m54284U_191111_172039/160236959/ccs	PB_GM12878_R2	hg38_SIRV	chrX	130165708	130129370	-	16	2081	57583	204135	ENSG00000156709.13	ENST00000287295.7	AIFM1	AIFM1-201	Known	Known	None	0.30000001192092896	None	None	None	None
f641da46-361c-432e-b4c7-b3420a52c172	ONT_GM12878_R2	hg38_SIRV	chr19	41860266	41871405	+	6	490	51047	182939	ENSG00000105372.7	ENST00000598742.5	RPS19	RPS19-206	Known	Known	None	0.15000000596046448	None	None	None	None
m54284U_191110_105540/67699826/ccs	PB_GM12878_R1	hg38_SIRV	chr2	134918837	134954009	+	10	2080	7693	489903	ENSG00000082258.12	ENCODEHT000489903	CCNT2	ENCODEHT000489903	Known	NIC	None	0.6000000238418579	None	None	None	None
98cf3f56-c512-46b0-88fc-d2f774964f22	ONT_GM12878_R1	hg38_SIRV	chr8	22421807	22422648	+	1	800	24068	489900	ENSG00000104635.13	ENCODEHT000489900	SLC39A14	ENCODEHT000489900	Known	ISM	None	0.5	None	None	None	None
df98bdf3-14ab-44cf-967d-33742381197e	ONT_GM12878_R2	hg38_SIRV	chr8	22421834	22422676	+	1	801	24068	489900	ENSG00000104635.13	ENCODEHT000489900	SLC39A14	ENCODEHT000489900	Known	ISM	None	0.20000000298023224	None	None	None	None
m54284U_191111_172039/118556344/ccs	PB_GM12878_R2	hg38_SIRV	chr3	131502970	131462377	-	10	1542	11266	41513	ENSG00000114686.8	ENST00000264995.7	MRPL3	MRPL3-201	Known	Known	None	0.3499999940395355	None	None	None	None
m54284U_191111_172039/160957755/ccs	PB_GM12878_R2	hg38_SIRV	chrX	130165857	130129370	-	16	2230	57583	204135	ENSG00000156709.13	ENST00000287295.7	AIFM1	AIFM1-201	Known	Known	None	0.30000001192092896	None	None	None	None
5ebfcbc7-551f-4832-a7de-580c0558ea0e	ONT_GM12878_R2	hg38_SIRV	chr8	22421847	22422676	+	1	788	24068	489900	ENSG00000104635.13	ENCODEHT000489900	SLC39A14	ENCODEHT000489900	Known	ISM	None	0.20000000298023224	None	None	None	None
m54284U_191111_172039/170984987/ccs	PB_GM12878_R2	hg38_SIRV	chr17	64506289	64499622	-	13	2316	47420	167777	ENSG00000108654.14	ENST00000225792.9	DDX5	DDX5-201	Known	Known	None	0.4000000059604645	None	None	None	None
m54284U_191111_172039/146212973/ccs	PB_GM12878_R2	hg38_SIRV	chr11	75399518	75405684	+	7	836	32624	113258	ENSG00000149273.14	ENST00000531188.5	RPS3	RPS3-217	Known	Known	None	0.4000000059604645	None	None	None	None
m54284U_191110_105540/9308846/ccs	PB_GM12878_R1	hg38_SIRV	chr1	53014937	53051403	+	5	1215	1640	6313	ENSG00000116171.17	ENST00000435345.6	SCP2	SCP2-207	Known	Known	None	0.3499999940395355	None	None	None	None
939512ea-ebde-4bf6-a39c-47695bcc37b7	ONT_GM12878_R1	hg38_SIRV	chr8	22421854	22422674	+	1	779	24068	489900	ENSG00000104635.13	ENCODEHT000489900	SLC39A14	ENCODEHT000489900	Known	ISM	None	0.30000001192092896	None	None	None	None
m54284U_191111_172039/26412543/ccs	PB_GM12878_R2	hg38_SIRV	chr5	171387850	171410885	+	11	1304	17460	62324	ENSG00000181163.13	ENST00000296930.9	NPM1	NPM1-201	Known	Known	None	0.20000000298023224	None	None	None	None
2ac46121-5cc3-4fac-b79e-09468b886fc3	ONT_GM12878_R2	hg38_SIRV	chr8	22421856	22422735	+	1	838	24068	489900	ENSG00000104635.13	ENCODEHT000489900	SLC39A14	ENCODEHT000489900	Known	ISM	None	0.30000001192092896	None	None	None	None
m54284U_191111_172039/161088419/ccs	PB_GM12878_R2	hg38_SIRV	chrX	130145520	130129370	-	11	1359	57583	489397	ENSG00000156709.13	ENCODEHT000489397	AIFM1	ENCODEHT000489397	Known	ISM	Suffix	0.30000001192092896	None	None	None	None
m54284U_191110_105540/159973735/ccs	PB_GM12878_R1	hg38_SIRV	chr2	134918838	134953839	+	9	1885	7693	489872	ENSG00000082258.12	ENCODEHT000489872	CCNT2	ENCODEHT000489872	Known	NIC	None	0.44999998807907104	None	None	None	None
e2c007f1-1f3f-44b5-85fb-8a1d6344dd81	ONT_GM12878_R2	hg38_SIRV	chr19	41860266	41871406	+	6	491	51047	182939	ENSG00000105372.7	ENST00000598742.5	RPS19	RPS19-206	Known	Known	None	0.15000000596046448	None	None	None	None
06ca401a-9c37-4a34-8a84-79ad221604ad	ONT_GM12878_R2	hg38_SIRV	chr8	22421866	22422629	+	1	716	24068	489900	ENSG00000104635.13	ENCODEHT000489900	SLC39A14	ENCODEHT000489900	Known	ISM	None	0.3499999940395355	None	None	None	None
m54284U_191111_172039/120783096/ccs	PB_GM12878_R2	hg38_SIRV	chr3	131502971	131462377	-	10	1543	11266	41513	ENSG00000114686.8	ENST00000264995.7	MRPL3	MRPL3-201	Known	Known	None	0.3499999940395355	None	None	None	None
0ac1b7a1-1f6a-484d-87af-f1db706d3e24	ONT_GM12878_R1	hg38_SIRV	chr8	22421870	22422685	+	1	774	24068	489900	ENSG00000104635.13	ENCODEHT000489900	SLC39A14	ENCODEHT000489900	Known	ISM	None	0.20000000298023224	None	None	None	None
m54284U_191111_172039/146474936/ccs	PB_GM12878_R2	hg38_SIRV	chr11	75399518	75405682	+	7	834	32624	113258	ENSG00000149273.14	ENST00000531188.5	RPS3	RPS3-217	Known	Known	None	0.44999998807907104	None	None	None	None
m54284U_191111_172039/161876481/ccs	PB_GM12878_R2	hg38_SIRV	chrX	130165857	130129370	-	16	2230	57583	204135	ENSG00000156709.13	ENST00000287295.7	AIFM1	AIFM1-201	Known	Known	None	0.30000001192092896	None	None	None	None
b2f21830-8143-4b13-83ad-be6328d2a8d6	ONT_GM12878_R2	hg38_SIRV	chr8	22421875	22422644	+	1	721	24068	489900	ENSG00000104635.13	ENCODEHT000489900	SLC39A14	ENCODEHT000489900	Known	ISM	None	0.5	None	None	None	None
m54284U_191110_105540/10421593/ccs	PB_GM12878_R1	hg38_SIRV	chr1	53014937	53051613	+	5	1425	1640	6313	ENSG00000116171.17	ENST00000435345.6	SCP2	SCP2-207	Known	Known	None	0.10000000149011612	None	None	None	None
m54284U_191111_172039/171049046/ccs	PB_GM12878_R2	hg38_SIRV	chr17	64503623	64499624	-	8	1639	47420	485935	ENSG00000108654.14	ENCODEHT000485935	DDX5	ENCODEHT000485935	Known	ISM	Suffix	0.4000000059604645	None	None	None	None
832468f4-b870-478e-b583-26d1fd0dcefa	ONT_GM12878_R2	hg38_SIRV	chr8	22421917	22422639	+	1	687	24068	489900	ENSG00000104635.13	ENCODEHT000489900	SLC39A14	ENCODEHT000489900	Known	ISM	None	0.4000000059604645	None	None	None	None
m54284U_191111_172039/26871637/ccs	PB_GM12878_R2	hg38_SIRV	chr5	171387850	171410874	+	11	1293	17460	62324	ENSG00000181163.13	ENST00000296930.9	NPM1	NPM1-201	Known	Known	None	0.3499999940395355	None	None	None	None
m54284U_191111_172039/162005240/ccs	PB_GM12878_R2	hg38_SIRV	chrX	130165708	130129370	-	16	2081	57583	204135	ENSG00000156709.13	ENST00000287295.7	AIFM1	AIFM1-201	Known	Known	None	0.30000001192092896	None	None	None	None
m54284U_191110_105540/62063934/ccs	PB_GM12878_R1	hg38_SIRV	chr8	22421946	22422674	+	1	687	24068	489900	ENSG00000104635.13	ENCODEHT000489900	SLC39A14	ENCODEHT000489900	Known	ISM	None	0.30000001192092896	None	None	None	None
m54284U_191111_172039/1048969/ccs	PB_GM12878_R2	hg38_SIRV	chr2	134918838	134953764	+	9	1810	7693	489872	ENSG00000082258.12	ENCODEHT000489872	CCNT2	ENCODEHT000489872	Known	NIC	None	0.550000011920929	None	None	None	None
m54284U_191111_172039/121505873/ccs	PB_GM12878_R2	hg38_SIRV	chr3	131502850	131462377	-	10	1422	11266	41513	ENSG00000114686.8	ENST00000264995.7	MRPL3	MRPL3-201	Known	Known	None	0.3499999940395355	None	None	None	None
8bde490f-62c5-4c33-9b12-0af9dc1c182d	ONT_GM12878_R2	hg38_SIRV	chr8	22422000	22422667	+	1	626	24068	489900	ENSG00000104635.13	ENCODEHT000489900	SLC39A14	ENCODEHT000489900	Known	ISM	None	0.30000001192092896	None	None	None	None
c1d9528e-07da-4f51-9cfb-2b0aa233a998	ONT_GM12878_R2	hg38_SIRV	chr19	41860266	41871421	+	6	506	51047	182939	ENSG00000105372.7	ENST00000598742.5	RPS19	RPS19-206	Known	Known	None	0.05000000074505806	None	None	None	None
m54284U_191111_172039/146474970/ccs	PB_GM12878_R2	hg38_SIRV	chr11	75399518	75405688	+	7	840	32624	113258	ENSG00000149273.14	ENST00000531188.5	RPS3	RPS3-217	Known	Known	None	0.30000001192092896	None	None	None	None
51557da8-47d8-4e4b-b2f0-8c9219aa1b26	ONT_GM12878_R1	hg38_SIRV	chr8	22422031	22422636	+	1	564	24068	489900	ENSG00000104635.13	ENCODEHT000489900	SLC39A14	ENCODEHT000489900	Known	ISM	None	0.30000001192092896	None	None	None	None
m54284U_191111_172039/162529420/ccs	PB_GM12878_R2	hg38_SIRV	chrX	130165708	130129370	-	16	2081	57583	204135	ENSG00000156709.13	ENST00000287295.7	AIFM1	AIFM1-201	Known	Known	None	0.30000001192092896	None	None	None	None
m54284U_191110_105540/12257638/ccs	PB_GM12878_R1	hg38_SIRV	chr1	53014937	53051584	+	5	1396	1640	6313	ENSG00000116171.17	ENST00000435345.6	SCP2	SCP2-207	Known	Known	None	0.550000011920929	None	None	None	None
a80a3f16-caaa-4c03-9621-462e0ef448b0	ONT_GM12878_R2	hg38_SIRV	chr8	22422044	22422663	+	1	578	24068	489900	ENSG00000104635.13	ENCODEHT000489900	SLC39A14	ENCODEHT000489900	Known	ISM	None	0.25	None	None	None	None
02ec1116-a3e7-4fbb-8fed-16c496498e1a	ONT_GM12878_R1	hg38_SIRV	chr8	22422048	22422684	+	1	595	24068	489900	ENSG00000104635.13	ENCODEHT000489900	SLC39A14	ENCODEHT000489900	Known	ISM	None	0.25	None	None	None	None
m54284U_191111_172039/171049365/ccs	PB_GM12878_R2	hg38_SIRV	chr17	64506289	64499622	-	13	2316	47420	167777	ENSG00000108654.14	ENST00000225792.9	DDX5	DDX5-201	Known	Known	None	0.4000000059604645	None	None	None	None
m54284U_191111_172039/27198575/ccs	PB_GM12878_R2	hg38_SIRV	chr5	171387850	171410882	+	11	1301	17460	62324	ENSG00000181163.13	ENST00000296930.9	NPM1	NPM1-201	Known	Known	None	0.20000000298023224	None	None	None	None
m54284U_191111_172039/79366922/ccs	PB_GM12878_R2	hg38_SIRV	chr2	134918838	134953763	+	9	1809	7693	489872	ENSG00000082258.12	ENCODEHT000489872	CCNT2	ENCODEHT000489872	Known	NIC	None	0.5	None	None	None	None
04265162-f21d-4649-b36e-6b361a554fa1	ONT_GM12878_R1	hg38_SIRV	chr8	22422052	22422670	+	1	577	24068	489900	ENSG00000104635.13	ENCODEHT000489900	SLC39A14	ENCODEHT000489900	Known	ISM	None	0.25	None	None	None	None
m54284U_191111_172039/123931392/ccs	PB_GM12878_R2	hg38_SIRV	chr3	131502907	131462377	-	10	1479	11266	41513	ENSG00000114686.8	ENST00000264995.7	MRPL3	MRPL3-201	Known	Known	None	0.3499999940395355	None	None	None	None
m54284U_191111_172039/162595978/ccs	PB_GM12878_R2	hg38_SIRV	chrX	130165735	130129370	-	16	2108	57583	204135	ENSG00000156709.13	ENST00000287295.7	AIFM1	AIFM1-201	Known	Known	None	0.30000001192092896	None	None	None	None
6fedb25f-e711-41be-ad55-fd105e0968dd	ONT_GM12878_R1	hg38_SIRV	chr8	22422061	22422670	+	1	568	24068	489900	ENSG00000104635.13	ENCODEHT000489900	SLC39A14	ENCODEHT000489900	Known	ISM	None	0.25	None	None	None	None
m54284U_191111_172039/146605229/ccs	PB_GM12878_R2	hg38_SIRV	chr11	75399518	75405682	+	7	834	32624	113258	ENSG00000149273.14	ENST00000531188.5	RPS3	RPS3-217	Known	Known	None	0.44999998807907104	None	None	None	None
935044ca-ac2f-4b9c-8769-24902a9b21cf	ONT_GM12878_R1	hg38_SIRV	chr8	22422061	22422651	+	1	543	24068	489900	ENSG00000104635.13	ENCODEHT000489900	SLC39A14	ENCODEHT000489900	Known	ISM	None	0.44999998807907104	None	None	None	None
63101b56-7c8b-45e8-9de2-9e994ba6944d	ONT_GM12878_R2	hg38_SIRV	chr19	41860266	41871393	+	6	478	51047	182939	ENSG00000105372.7	ENST00000598742.5	RPS19	RPS19-206	Known	Known	None	0.30000001192092896	None	None	None	None
m54284U_191111_172039/163055033/ccs	PB_GM12878_R2	hg38_SIRV	chrX	130165767	130129370	-	16	2140	57583	204135	ENSG00000156709.13	ENST00000287295.7	AIFM1	AIFM1-201	Known	Known	None	0.30000001192092896	None	None	None	None
m54284U_191110_105540/14614731/ccs	PB_GM12878_R1	hg38_SIRV	chr1	53014937	53051611	+	5	1423	1640	6313	ENSG00000116171.17	ENST00000435345.6	SCP2	SCP2-207	Known	Known	None	0.10000000149011612	None	None	None	None
61832bc3-b5af-459f-9c5f-ce2020175ceb	ONT_GM12878_R1	hg38_SIRV	chr8	22422066	22422648	+	1	541	24068	489900	ENSG00000104635.13	ENCODEHT000489900	SLC39A14	ENCODEHT000489900	Known	ISM	None	0.5	None	None	None	None
2e1700a2-4248-47e0-b9e7-a1944b72d40b	ONT_GM12878_R2	hg38_SIRV	chr8	22422076	22422740	+	1	623	24068	489900	ENSG00000104635.13	ENCODEHT000489900	SLC39A14	ENCODEHT000489900	Known	ISM	None	0.20000000298023224	None	None	None	None
m54284U_191111_172039/171116436/ccs	PB_GM12878_R2	hg38_SIRV	chr17	64506289	64499622	-	13	2316	47420	167777	ENSG00000108654.14	ENST00000225792.9	DDX5	DDX5-201	Known	Known	None	0.4000000059604645	None	None	None	None
m54284U_191111_172039/124782300/ccs	PB_GM12878_R2	hg38_SIRV	chr3	131502963	131462377	-	10	1535	11266	41513	ENSG00000114686.8	ENST00000264995.7	MRPL3	MRPL3-201	Known	Known	None	0.3499999940395355	None	None	None	None
m54284U_191111_172039/27396867/ccs	PB_GM12878_R2	hg38_SIRV	chr5	171387850	171410875	+	11	1294	17460	62324	ENSG00000181163.13	ENST00000296930.9	NPM1	NPM1-201	Known	Known	None	0.3499999940395355	None	None	None	None
m54284U_191111_172039/141100698/ccs	PB_GM12878_R2	hg38_SIRV	chr2	134918837	134953921	+	9	1484	7693	26617	ENSG00000082258.12	ENST00000264157.9	CCNT2	CCNT2-201	Known	Known	None	0.550000011920929	None	None	None	None
2596737a-4ff5-47a7-894b-7cd0369b14bd	ONT_GM12878_R1	hg38_SIRV	chr8	22422078	22422644	+	1	525	24068	489900	ENSG00000104635.13	ENCODEHT000489900	SLC39A14	ENCODEHT000489900	Known	ISM	None	0.5	None	None	None	None
m54284U_191111_172039/164823165/ccs	PB_GM12878_R2	hg38_SIRV	chrX	130165857	130129370	-	16	2230	57583	204135	ENSG00000156709.13	ENST00000287295.7	AIFM1	AIFM1-201	Known	Known	None	0.30000001192092896	None	None	None	None
m54284U_191111_172039/146605486/ccs	PB_GM12878_R2	hg38_SIRV	chr11	75399518	75405680	+	7	832	32624	113258	ENSG00000149273.14	ENST00000531188.5	RPS3	RPS3-217	Known	Known	None	0.44999998807907104	None	None	None	None
70e4b3bf-3f06-4013-9886-b1bedfa49446	ONT_GM12878_R1	hg38_SIRV	chr8	22422078	22422667	+	1	548	24068	489900	ENSG00000104635.13	ENCODEHT000489900	SLC39A14	ENCODEHT000489900	Known	ISM	None	0.30000001192092896	None	None	None	None
3d6c4d07-d645-4145-bb02-36b346cd5c48	ONT_GM12878_R1	hg38_SIRV	chr8	22422082	22422673	+	1	550	24068	489900	ENSG00000104635.13	ENCODEHT000489900	SLC39A14	ENCODEHT000489900	Known	ISM	None	0.30000001192092896	None	None	None	None
ede70886-009d-4591-9bc4-c00feae33db5	ONT_GM12878_R1	hg38_SIRV	chr8	22422181	22422673	+	1	451	24068	489900	ENSG00000104635.13	ENCODEHT000489900	SLC39A14	ENCODEHT000489900	Known	ISM	None	0.30000001192092896	None	None	None	None
m54284U_191111_172039/164824361/ccs	PB_GM12878_R2	hg38_SIRV	chrX	130165772	130129370	-	16	2145	57583	204135	ENSG00000156709.13	ENST00000287295.7	AIFM1	AIFM1-201	Known	Known	None	0.30000001192092896	None	None	None	None
0ed31de3-7f39-481a-9f10-d7b61c06637d	ONT_GM12878_R2	hg38_SIRV	chr19	41860266	41871409	+	6	494	51047	182939	ENSG00000105372.7	ENST00000598742.5	RPS19	RPS19-206	Known	Known	None	0.10000000149011612	None	None	None	None
m54284U_191111_172039/171117099/ccs	PB_GM12878_R2	hg38_SIRV	chr17	64506290	64499622	-	13	2317	47420	167777	ENSG00000108654.14	ENST00000225792.9	DDX5	DDX5-201	Known	Known	None	0.4000000059604645	None	None	None	None
m54284U_191110_105540/16908584/ccs	PB_GM12878_R1	hg38_SIRV	chr1	53014937	53028800	+	2	939	1640	489904	ENSG00000116171.17	ENCODEHT000489904	SCP2	ENCODEHT000489904	Known	ISM	Prefix	0.10000000149011612	None	None	None	None
f8616e99-74df-4915-905a-988ad3576f7a	ONT_GM12878_R1	hg38_SIRV	chr8	22422196	22422670	+	1	423	24068	489900	ENSG00000104635.13	ENCODEHT000489900	SLC39A14	ENCODEHT000489900	Known	ISM	None	0.25	None	None	None	None
m54284U_191111_172039/125895095/ccs	PB_GM12878_R2	hg38_SIRV	chr3	131502923	131462377	-	10	1495	11266	41513	ENSG00000114686.8	ENST00000264995.7	MRPL3	MRPL3-201	Known	Known	None	0.3499999940395355	None	None	None	None
208e8c7f-9eb9-4fac-ab70-4c4bbc0df235	ONT_GM12878_R1	hg38_SIRV	chr8	22422281	22422667	+	1	345	24068	489900	ENSG00000104635.13	ENCODEHT000489900	SLC39A14	ENCODEHT000489900	Known	ISM	None	0.30000001192092896	None	None	None	None
m54284U_191111_172039/27591411/ccs	PB_GM12878_R2	hg38_SIRV	chr5	171387850	171406725	+	10	1197	17460	62327	ENSG00000181163.13	ENST00000393820.2	NPM1	NPM1-203	Known	Known	None	0.44999998807907104	None	None	None	None
m54284U_191111_172039/154274082/ccs	PB_GM12878_R2	hg38_SIRV	chr2	134918837	134954012	+	9	1575	7693	26617	ENSG00000082258.12	ENST00000264157.9	CCNT2	CCNT2-201	Known	Known	None	0.6499999761581421	None	None	None	None
m54284U_191111_172039/146606286/ccs	PB_GM12878_R2	hg38_SIRV	chr11	75399518	75405679	+	7	831	32624	113258	ENSG00000149273.14	ENST00000531188.5	RPS3	RPS3-217	Known	Known	None	0.44999998807907104	None	None	None	None
e0b5e704-c0de-4396-9229-a3b60fbc166b	ONT_GM12878_R1	hg38_SIRV	chr8	22422298	22422671	+	1	332	24068	489900	ENSG00000104635.13	ENCODEHT000489900	SLC39A14	ENCODEHT000489900	Known	ISM	None	0.30000001192092896	None	None	None	None
m54284U_191111_172039/165938119/ccs	PB_GM12878_R2	hg38_SIRV	chr2	134918837	134999445	+	9	2419	7693	489905	ENSG00000082258.12	ENCODEHT000489905	CCNT2	ENCODEHT000489905	Known	NNC	None	0.5	None	None	None	None
aa08ab92-d575-4a6d-ad1c-d70895aef22a	ONT_GM12878_R2	hg38_SIRV	chr8	22422346	22422671	+	1	284	24068	489900	ENSG00000104635.13	ENCODEHT000489900	SLC39A14	ENCODEHT000489900	Known	ISM	None	0.30000001192092896	None	None	None	None
m54284U_191111_172039/164890011/ccs	PB_GM12878_R2	hg38_SIRV	chrX	130165694	130129370	-	16	2067	57583	204135	ENSG00000156709.13	ENST00000287295.7	AIFM1	AIFM1-201	Known	Known	None	0.30000001192092896	None	None	None	None
78f62284-1409-4caa-9219-bed219f0488c	ONT_GM12878_R2	hg38_SIRV	chr8	22422350	22422668	+	1	277	24068	489900	ENSG00000104635.13	ENCODEHT000489900	SLC39A14	ENCODEHT000489900	Known	ISM	None	0.25	None	None	None	None
6a73e47b-88ec-4bac-a0cc-8ea1d8f4b09f	ONT_GM12878_R2	hg38_SIRV	chr8	22422350	22422670	+	1	279	24068	489900	ENSG00000104635.13	ENCODEHT000489900	SLC39A14	ENCODEHT000489900	Known	ISM	None	0.25	None	None	None	None
b350349c-926e-4188-a2f9-569da8bbcf20	ONT_GM12878_R2	hg38_SIRV	chr8	22422436	22422676	+	1	199	24068	489900	ENSG00000104635.13	ENCODEHT000489900	SLC39A14	ENCODEHT000489900	Known	ISM	None	0.20000000298023224	None	None	None	None
m54284U_191111_172039/27656940/ccs	PB_GM12878_R2	hg38_SIRV	chr5	171387850	171410883	+	11	1302	17460	62324	ENSG00000181163.13	ENST00000296930.9	NPM1	NPM1-201	Known	Known	None	0.20000000298023224	None	None	None	None
m54284U_191111_172039/129040706/ccs	PB_GM12878_R2	hg38_SIRV	chr3	131502970	131462377	-	10	1542	11266	41513	ENSG00000114686.8	ENST00000264995.7	MRPL3	MRPL3-201	Known	Known	None	0.3499999940395355	None	None	None	None
m54284U_191111_172039/171444086/ccs	PB_GM12878_R2	hg38_SIRV	chr17	64506289	64499622	-	13	2316	47420	167777	ENSG00000108654.14	ENST00000225792.9	DDX5	DDX5-201	Known	Known	None	0.4000000059604645	None	None	None	None
7442b077-a32b-4edb-b418-24d63046db7c	ONT_GM12878_R2	hg38_SIRV	chr8	22422447	22422675	+	1	187	24068	489900	ENSG00000104635.13	ENCODEHT000489900	SLC39A14	ENCODEHT000489900	Known	ISM	None	0.25	None	None	None	None
9e2b3be3-4081-43c5-902c-0c40c71cbc94	ONT_GM12878_R2	hg38_SIRV	chr19	41860266	41871405	+	6	490	51047	182939	ENSG00000105372.7	ENST00000598742.5	RPS19	RPS19-206	Known	Known	None	0.15000000596046448	None	None	None	None
m54284U_191110_105540/34343326/ccs	PB_GM12878_R1	hg38_SIRV	chr1	53014937	53051586	+	5	1398	1640	6313	ENSG00000116171.17	ENST00000435345.6	SCP2	SCP2-207	Known	Known	None	0.5	None	None	None	None
m54284U_191111_172039/146866759/ccs	PB_GM12878_R2	hg38_SIRV	chr11	75399518	75405682	+	7	834	32624	113258	ENSG00000149273.14	ENST00000531188.5	RPS3	RPS3-217	Known	Known	None	0.44999998807907104	None	None	None	None
m54284U_191111_172039/165480579/ccs	PB_GM12878_R2	hg38_SIRV	chrX	130165724	130129370	-	16	2097	57583	204135	ENSG00000156709.13	ENST00000287295.7	AIFM1	AIFM1-201	Known	Known	None	0.30000001192092896	None	None	None	None
m54284U_191110_105540/75105109/ccs	PB_GM12878_R1	hg38_SIRV	chr8	22440462	22541122	+	14	2000	24071	489906	ENSG00000120910.14	ENCODEHT000489906	PPP3CC	ENCODEHT000489906	Known	NNC	None	0.20000000298023224	None	None	None	None
m54284U_191111_172039/178260749/ccs	PB_GM12878_R2	hg38_SIRV	chr2	134918838	134953848	+	9	1894	7693	489872	ENSG00000082258.12	ENCODEHT000489872	CCNT2	ENCODEHT000489872	Known	NIC	None	0.6499999761581421	None	None	None	None
m54284U_191111_172039/69338491/ccs	PB_GM12878_R2	hg38_SIRV	chr8	22441041	22541142	+	13	2218	24071	84031	ENSG00000120910.14	ENST00000289963.12	PPP3CC	PPP3CC-202	Known	Known	None	0.30000001192092896	None	None	None	None
m54284U_191111_172039/27789643/ccs	PB_GM12878_R2	hg38_SIRV	chr5	171387850	171410875	+	11	1294	17460	62324	ENSG00000181163.13	ENST00000296930.9	NPM1	NPM1-201	Known	Known	None	0.3499999940395355	None	None	None	None
m54284U_191111_172039/165740728/ccs	PB_GM12878_R2	hg38_SIRV	chrX	130165700	130129370	-	16	2073	57583	204135	ENSG00000156709.13	ENST00000287295.7	AIFM1	AIFM1-201	Known	Known	None	0.30000001192092896	None	None	None	None
m54284U_191110_105540/136119377/ccs	PB_GM12878_R1	hg38_SIRV	chr8	22441054	22477831	+	4	913	24071	489907	ENSG00000120910.14	ENCODEHT000489907	PPP3CC	ENCODEHT000489907	Known	NNC	None	0.4000000059604645	None	None	None	None
m54284U_191111_172039/129173132/ccs	PB_GM12878_R2	hg38_SIRV	chr3	131502936	131462377	-	10	1508	11266	41513	ENSG00000114686.8	ENST00000264995.7	MRPL3	MRPL3-201	Known	Known	None	0.3499999940395355	None	None	None	None
cb936c8e-437d-4d75-a2c4-3a363d98854a	ONT_GM12878_R2	hg38_SIRV	chr19	41860266	41871388	+	6	467	51047	182939	ENSG00000105372.7	ENST00000598742.5	RPS19	RPS19-206	Known	Known	None	0.25	None	None	None	None
m54284U_191111_172039/146867328/ccs	PB_GM12878_R2	hg38_SIRV	chr11	75399518	75405679	+	7	831	32624	113258	ENSG00000149273.14	ENST00000531188.5	RPS3	RPS3-217	Known	Known	None	0.44999998807907104	None	None	None	None
m54284U_191110_105540/39060011/ccs	PB_GM12878_R1	hg38_SIRV	chr1	53014937	53051609	+	5	1421	1640	6313	ENSG00000116171.17	ENST00000435345.6	SCP2	SCP2-207	Known	Known	None	0.05000000074505806	None	None	None	None
m54284U_191111_172039/171444130/ccs	PB_GM12878_R2	hg38_SIRV	chr17	64506289	64499622	-	13	2316	47420	167777	ENSG00000108654.14	ENST00000225792.9	DDX5	DDX5-201	Known	Known	None	0.4000000059604645	None	None	None	None
m54284U_191111_172039/129892523/ccs	PB_GM12878_R2	hg38_SIRV	chr3	131462480	131462361	-	1	153	11266	488970	ENSG00000114686.8	ENCODEHT000488970	MRPL3	ENCODEHT000488970	Known	Genomic	None	0.3499999940395355	None	None	None	None
m54284U_191111_172039/13698603/ccs	PB_GM12878_R2	hg38_SIRV	chr2	134918838	134953921	+	9	1483	7693	26617	ENSG00000082258.12	ENST00000264157.9	CCNT2	CCNT2-201	Known	Known	None	0.550000011920929	None	None	None	None
0deaa038-8559-4024-b25f-b0bc01fcd8ad	ONT_GM12878_R1	hg38_SIRV	chr8	22441067	22541130	+	14	2210	24071	84030	ENSG00000120910.14	ENST00000240139.9	PPP3CC	PPP3CC-201	Known	Known	None	0.20000000298023224	None	None	None	None
m54284U_191111_172039/165938363/ccs	PB_GM12878_R2	hg38_SIRV	chrX	130165720	130129370	-	16	2093	57583	204135	ENSG00000156709.13	ENST00000287295.7	AIFM1	AIFM1-201	Known	Known	None	0.30000001192092896	None	None	None	None
m54284U_191111_172039/27983874/ccs	PB_GM12878_R2	hg38_SIRV	chr5	171387850	171410706	+	11	1125	17460	62324	ENSG00000181163.13	ENST00000296930.9	NPM1	NPM1-201	Known	Known	None	0.4000000059604645	None	None	None	None
7304a56d-cb81-49ec-8b31-b7f36dd2dd71	ONT_GM12878_R1	hg38_SIRV	chr8	22441068	22541120	+	14	2175	24071	84030	ENSG00000120910.14	ENST00000240139.9	PPP3CC	PPP3CC-201	Known	Known	None	0.20000000298023224	None	None	None	None
m54284U_191110_105540/41158302/ccs	PB_GM12878_R1	hg38_SIRV	chr1	53014937	53051401	+	5	1213	1640	6313	ENSG00000116171.17	ENST00000435345.6	SCP2	SCP2-207	Known	Known	None	0.3499999940395355	None	None	None	None
3bb0e0ae-f64a-4b52-b824-93ac67b4f2d4	ONT_GM12878_R2	hg38_SIRV	chr19	41860266	41871413	+	6	498	51047	182939	ENSG00000105372.7	ENST00000598742.5	RPS19	RPS19-206	Known	Known	None	0.10000000149011612	None	None	None	None
m54284U_191111_172039/147130818/ccs	PB_GM12878_R2	hg38_SIRV	chr11	75399518	75405684	+	7	836	32624	113258	ENSG00000149273.14	ENST00000531188.5	RPS3	RPS3-217	Known	Known	None	0.4000000059604645	None	None	None	None
m54284U_191111_172039/166528731/ccs	PB_GM12878_R2	hg38_SIRV	chrX	130165859	130129370	-	16	2232	57583	204135	ENSG00000156709.13	ENST00000287295.7	AIFM1	AIFM1-201	Known	Known	None	0.30000001192092896	None	None	None	None
86ccdacb-4068-42cb-9a35-22c9188ca98f	ONT_GM12878_R1	hg38_SIRV	chr8	22441072	22541122	+	14	2197	24071	84030	ENSG00000120910.14	ENST00000240139.9	PPP3CC	PPP3CC-201	Known	Known	None	0.20000000298023224	None	None	None	None
m54284U_191111_172039/171508821/ccs	PB_GM12878_R2	hg38_SIRV	chr17	64506289	64499622	-	13	2316	47420	167777	ENSG00000108654.14	ENST00000225792.9	DDX5	DDX5-201	Known	Known	None	0.4000000059604645	None	None	None	None
m54284U_191111_172039/138937242/ccs	PB_GM12878_R2	hg38_SIRV	chr2	134918838	134953749	+	9	1311	7693	26617	ENSG00000082258.12	ENST00000264157.9	CCNT2	CCNT2-201	Known	Known	None	0.5	None	None	None	None
6bd0010f-6de2-42cc-849c-3ac47ad8267c	ONT_GM12878_R1	hg38_SIRV	chr8	22441077	22541139	+	12	2010	24071	489908	ENSG00000120910.14	ENCODEHT000489908	PPP3CC	ENCODEHT000489908	Known	NNC	None	0.25	None	None	None	None
m54284U_191111_172039/28051962/ccs	PB_GM12878_R2	hg38_SIRV	chr5	171387850	171410875	+	11	1294	17460	62324	ENSG00000181163.13	ENST00000296930.9	NPM1	NPM1-201	Known	Known	None	0.3499999940395355	None	None	None	None
m54284U_191111_172039/130287678/ccs	PB_GM12878_R2	hg38_SIRV	chr3	131502936	131462377	-	10	1508	11266	41513	ENSG00000114686.8	ENST00000264995.7	MRPL3	MRPL3-201	Known	Known	None	0.3499999940395355	None	None	None	None
m54284U_191111_172039/167446058/ccs	PB_GM12878_R2	hg38_SIRV	chrX	130165810	130129370	-	16	2183	57583	204135	ENSG00000156709.13	ENST00000287295.7	AIFM1	AIFM1-201	Known	Known	None	0.30000001192092896	None	None	None	None
5cad8308-6176-4cc8-ab5d-d5532f7acf34	ONT_GM12878_R2	hg38_SIRV	chr8	22441090	22441312	+	1	223	24071	489909	ENSG00000120910.14	ENCODEHT000489909	PPP3CC	ENCODEHT000489909	Known	Genomic	None	0.15000000596046448	None	None	None	None
m54284U_191110_105540/55708135/ccs	PB_GM12878_R1	hg38_SIRV	chr1	53014937	53051609	+	5	1421	1640	6313	ENSG00000116171.17	ENST00000435345.6	SCP2	SCP2-207	Known	Known	None	0.05000000074505806	None	None	None	None
m54284U_191111_172039/147327419/ccs	PB_GM12878_R2	hg38_SIRV	chr11	75399518	75405679	+	7	831	32624	113258	ENSG00000149273.14	ENST00000531188.5	RPS3	RPS3-217	Known	Known	None	0.44999998807907104	None	None	None	None
m54284U_191111_172039/162137659/ccs	PB_GM12878_R2	hg38_SIRV	chr2	134918838	134953946	+	9	1508	7693	26617	ENSG00000082258.12	ENST00000264157.9	CCNT2	CCNT2-201	Known	Known	None	0.5	None	None	None	None
m54284U_191111_172039/28116041/ccs	PB_GM12878_R2	hg38_SIRV	chr5	171387850	171406725	+	10	1199	17460	62327	ENSG00000181163.13	ENST00000393820.2	NPM1	NPM1-203	Known	Known	None	0.44999998807907104	None	None	None	None
76c55876-ad76-4790-b5c7-f53c629b9589	ONT_GM12878_R2	hg38_SIRV	chr19	41860266	41871393	+	6	478	51047	182939	ENSG00000105372.7	ENST00000598742.5	RPS19	RPS19-206	Known	Known	None	0.30000001192092896	None	None	None	None
m54284U_191111_172039/171509047/ccs	PB_GM12878_R2	hg38_SIRV	chr17	64506289	64499622	-	13	2316	47420	167777	ENSG00000108654.14	ENST00000225792.9	DDX5	DDX5-201	Known	Known	None	0.4000000059604645	None	None	None	None
m54284U_191111_172039/68552896/ccs	PB_GM12878_R2	hg38_SIRV	chr8	22441092	22541140	+	13	2165	24071	84031	ENSG00000120910.14	ENST00000289963.12	PPP3CC	PPP3CC-202	Known	Known	None	0.25	None	None	None	None
39d04d93-3a11-4523-a754-02d478eba71a	ONT_GM12878_R1	hg38_SIRV	chr8	22441101	22541120	+	14	2150	24071	489910	ENSG00000120910.14	ENCODEHT000489910	PPP3CC	ENCODEHT000489910	Known	NNC	None	0.20000000298023224	None	None	None	None
m54284U_191111_172039/167708441/ccs	PB_GM12878_R2	hg38_SIRV	chrX	130165721	130129370	-	16	2094	57583	204135	ENSG00000156709.13	ENST00000287295.7	AIFM1	AIFM1-201	Known	Known	None	0.30000001192092896	None	None	None	None
m54284U_191111_172039/131007445/ccs	PB_GM12878_R2	hg38_SIRV	chr3	131502936	131462377	-	10	1508	11266	41513	ENSG00000114686.8	ENST00000264995.7	MRPL3	MRPL3-201	Known	Known	None	0.3499999940395355	None	None	None	None
m54284U_191111_172039/48563173/ccs	PB_GM12878_R2	hg38_SIRV	chr8	22441104	22541120	+	14	1853	24071	489911	ENSG00000120910.14	ENCODEHT000489911	PPP3CC	ENCODEHT000489911	Known	NNC	None	0.20000000298023224	None	None	None	None
m54284U_191110_105540/65209124/ccs	PB_GM12878_R1	hg38_SIRV	chr1	53014937	53051586	+	5	1398	1640	6313	ENSG00000116171.17	ENST00000435345.6	SCP2	SCP2-207	Known	Known	None	0.5	None	None	None	None
m54284U_191111_172039/28246410/ccs	PB_GM12878_R2	hg38_SIRV	chr5	171387850	171410882	+	11	1301	17460	62324	ENSG00000181163.13	ENST00000296930.9	NPM1	NPM1-201	Known	Known	None	0.20000000298023224	None	None	None	None
m54284U_191110_105540/26805162/ccs	PB_GM12878_R1	hg38_SIRV	chr2	134918839	134953946	+	9	1507	7693	26617	ENSG00000082258.12	ENST00000264157.9	CCNT2	CCNT2-201	Known	Known	None	0.5	None	None	None	None
adb6b9bc-5826-4bcd-bed6-99be0d063892	ONT_GM12878_R1	hg38_SIRV	chr8	22441105	22541127	+	13	2102	24071	84031	ENSG00000120910.14	ENST00000289963.12	PPP3CC	PPP3CC-202	Known	Known	None	0.20000000298023224	None	None	None	None
m54284U_191111_172039/147588352/ccs	PB_GM12878_R2	hg38_SIRV	chr11	75399518	75405682	+	7	834	32624	113258	ENSG00000149273.14	ENST00000531188.5	RPS3	RPS3-217	Known	Known	None	0.44999998807907104	None	None	None	None
m54284U_191111_172039/170263139/ccs	PB_GM12878_R2	hg38_SIRV	chrX	130165768	130129370	-	16	2141	57583	204135	ENSG00000156709.13	ENST00000287295.7	AIFM1	AIFM1-201	Known	Known	None	0.30000001192092896	None	None	None	None
m54284U_191111_172039/171510337/ccs	PB_GM12878_R2	hg38_SIRV	chr17	64506289	64499622	-	13	2316	47420	167777	ENSG00000108654.14	ENST00000225792.9	DDX5	DDX5-201	Known	Known	None	0.4000000059604645	None	None	None	None
29847e8f-3ded-4fa0-9584-011d6303418c	ONT_GM12878_R2	hg38_SIRV	chr19	41860266	41871413	+	6	498	51047	182939	ENSG00000105372.7	ENST00000598742.5	RPS19	RPS19-206	Known	Known	None	0.10000000149011612	None	None	None	None
d8a8438e-ab78-42ef-9822-3b115b0850bd	ONT_GM12878_R1	hg38_SIRV	chr8	22441111	22541141	+	13	2182	24071	489912	ENSG00000120910.14	ENCODEHT000489912	PPP3CC	ENCODEHT000489912	Known	NIC	None	0.30000001192092896	None	None	None	None
m54284U_191110_105540/66455092/ccs	PB_GM12878_R1	hg38_SIRV	chr1	53014937	53051609	+	5	1421	1640	6313	ENSG00000116171.17	ENST00000435345.6	SCP2	SCP2-207	Known	Known	None	0.05000000074505806	None	None	None	None
m54284U_191111_172039/133825390/ccs	PB_GM12878_R2	hg38_SIRV	chr3	131502889	131462377	-	10	1461	11266	41513	ENSG00000114686.8	ENST00000264995.7	MRPL3	MRPL3-201	Known	Known	None	0.3499999940395355	None	None	None	None
m54284U_191111_172039/28443912/ccs	PB_GM12878_R2	hg38_SIRV	chr5	171387850	171406724	+	10	1198	17460	62327	ENSG00000181163.13	ENST00000393820.2	NPM1	NPM1-203	Known	Known	None	0.4000000059604645	None	None	None	None
m54284U_191111_172039/170394206/ccs	PB_GM12878_R2	hg38_SIRV	chrX	130165712	130129370	-	16	2085	57583	204135	ENSG00000156709.13	ENST00000287295.7	AIFM1	AIFM1-201	Known	Known	None	0.30000001192092896	None	None	None	None
m54284U_191111_172039/47776982/ccs	PB_GM12878_R2	hg38_SIRV	chr2	134918839	134953927	+	9	1488	7693	26617	ENSG00000082258.12	ENST00000264157.9	CCNT2	CCNT2-201	Known	Known	None	0.5	None	None	None	None
ba1dc007-ca71-4157-9799-8be0b408e0ca	ONT_GM12878_R1	hg38_SIRV	chr8	22441146	22477811	+	4	830	24071	489907	ENSG00000120910.14	ENCODEHT000489907	PPP3CC	ENCODEHT000489907	Known	NNC	None	0.44999998807907104	None	None	None	None
m54284U_191111_172039/147589973/ccs	PB_GM12878_R2	hg38_SIRV	chr11	75399518	75405681	+	7	833	32624	113258	ENSG00000149273.14	ENST00000531188.5	RPS3	RPS3-217	Known	Known	None	0.4000000059604645	None	None	None	None
m54284U_191111_172039/171706679/ccs	PB_GM12878_R2	hg38_SIRV	chr17	64506289	64499622	-	13	2316	47420	167777	ENSG00000108654.14	ENST00000225792.9	DDX5	DDX5-201	Known	Known	None	0.4000000059604645	None	None	None	None
169832c5-1c3f-436a-b85a-35b4d02ee3f9	ONT_GM12878_R1	hg38_SIRV	chr8	22441154	22477836	+	4	847	24071	489907	ENSG00000120910.14	ENCODEHT000489907	PPP3CC	ENCODEHT000489907	Known	NNC	None	0.25	None	None	None	None
bbc38314-25c5-4b3a-ace8-c8367b41c191	ONT_GM12878_R2	hg38_SIRV	chr19	41860266	41871413	+	6	498	51047	182939	ENSG00000105372.7	ENST00000598742.5	RPS19	RPS19-206	Known	Known	None	0.10000000149011612	None	None	None	None
6e3c7b61-8f3f-47d7-8aa2-6f4f110e1cda	ONT_GM12878_R2	hg38_SIRV	chr8	22441132	22541122	+	15	2076	24071	489913	ENSG00000120910.14	ENCODEHT000489913	PPP3CC	ENCODEHT000489913	Known	NNC	None	0.20000000298023224	None	None	None	None
m54284U_191111_172039/28640990/ccs	PB_GM12878_R2	hg38_SIRV	chr5	171387850	171410875	+	11	1294	17460	62324	ENSG00000181163.13	ENST00000296930.9	NPM1	NPM1-201	Known	Known	None	0.3499999940395355	None	None	None	None
m54284U_191111_172039/170396151/ccs	PB_GM12878_R2	hg38_SIRV	chrX	130165695	130129370	-	16	2068	57583	204135	ENSG00000156709.13	ENST00000287295.7	AIFM1	AIFM1-201	Known	Known	None	0.30000001192092896	None	None	None	None
m54284U_191110_105540/68223984/ccs	PB_GM12878_R1	hg38_SIRV	chr1	53014937	53051611	+	5	1423	1640	6313	ENSG00000116171.17	ENST00000435345.6	SCP2	SCP2-207	Known	Known	None	0.10000000149011612	None	None	None	None
m54284U_191111_172039/133891129/ccs	PB_GM12878_R2	hg38_SIRV	chr3	131502980	131462377	-	10	1552	11266	41513	ENSG00000114686.8	ENST00000264995.7	MRPL3	MRPL3-201	Known	Known	None	0.3499999940395355	None	None	None	None
m54284U_191111_172039/110101774/ccs	PB_GM12878_R2	hg38_SIRV	chr2	134918839	134953946	+	10	1913	7693	26613	ENSG00000082258.12	ENST00000419781.5	CCNT2	CCNT2-204	Known	Known	None	0.5	None	None	None	None
c8cae087-fcf2-48e5-abcf-0c8592df0106	ONT_GM12878_R1	hg38_SIRV	chr8	22441139	22541143	+	14	2072	24071	84030	ENSG00000120910.14	ENST00000240139.9	PPP3CC	PPP3CC-201	Known	Known	None	0.25	None	None	None	None
m54284U_191111_172039/147719571/ccs	PB_GM12878_R2	hg38_SIRV	chr11	75399518	75405682	+	7	834	32624	113258	ENSG00000149273.14	ENST00000531188.5	RPS3	RPS3-217	Known	Known	None	0.44999998807907104	None	None	None	None
m54284U_191111_172039/171115136/ccs	PB_GM12878_R2	hg38_SIRV	chrX	130165767	130129370	-	16	2140	57583	204135	ENSG00000156709.13	ENST00000287295.7	AIFM1	AIFM1-201	Known	Known	None	0.30000001192092896	None	None	None	None
m54284U_191111_172039/171838295/ccs	PB_GM12878_R2	hg38_SIRV	chr17	64504795	64499624	-	12	2055	47420	485947	ENSG00000108654.14	ENCODEHT000485947	DDX5	ENCODEHT000485947	Known	ISM	Suffix	0.4000000059604645	None	None	None	None
m54284U_191111_172039/28836266/ccs	PB_GM12878_R2	hg38_SIRV	chr5	171387850	171410875	+	11	1294	17460	62324	ENSG00000181163.13	ENST00000296930.9	NPM1	NPM1-201	Known	Known	None	0.3499999940395355	None	None	None	None
e9698590-3ec5-4860-8f9a-723606073feb	ONT_GM12878_R2	hg38_SIRV	chr8	22441174	22477837	+	4	828	24071	489907	ENSG00000120910.14	ENCODEHT000489907	PPP3CC	ENCODEHT000489907	Known	NNC	None	0.25	None	None	None	None
m54284U_191110_105540/69076139/ccs	PB_GM12878_R1	hg38_SIRV	chr1	53014937	53051611	+	5	1414	1640	6308	ENSG00000116171.17	ENST00000430330.6	SCP2	SCP2-206	Known	Known	None	0.10000000149011612	None	None	None	None
881edaae-b1c2-4a61-8469-caa7515ef4cf	ONT_GM12878_R2	hg38_SIRV	chr19	41860266	41871415	+	6	500	51047	182939	ENSG00000105372.7	ENST00000598742.5	RPS19	RPS19-206	Known	Known	None	0.05000000074505806	None	None	None	None
m54284U_191111_172039/112264134/ccs	PB_GM12878_R2	hg38_SIRV	chr2	134918840	134953763	+	9	1807	7693	489872	ENSG00000082258.12	ENCODEHT000489872	CCNT2	ENCODEHT000489872	Known	NIC	None	0.5	None	None	None	None
m54284U_191111_172039/98305157/ccs	PB_GM12878_R2	hg38_SIRV	chr2	134918840	134955805	+	11	3718	7693	489914	ENSG00000082258.12	ENCODEHT000489914	CCNT2	ENCODEHT000489914	Known	NNC	None	0.800000011920929	None	None	None	None
fcc04d9a-c9be-41fd-941d-0de961a8e719	ONT_GM12878_R2	hg38_SIRV	chr8	22441174	22477828	+	4	819	24071	489907	ENSG00000120910.14	ENCODEHT000489907	PPP3CC	ENCODEHT000489907	Known	NNC	None	0.3499999940395355	None	None	None	None
m54284U_191111_172039/134874480/ccs	PB_GM12878_R2	hg38_SIRV	chr3	131502985	131462377	-	10	1557	11266	41513	ENSG00000114686.8	ENST00000264995.7	MRPL3	MRPL3-201	Known	Known	None	0.3499999940395355	None	None	None	None
m54284U_191111_172039/171706129/ccs	PB_GM12878_R2	hg38_SIRV	chrX	130139848	130129370	-	9	1212	57583	489436	ENSG00000156709.13	ENCODEHT000489436	AIFM1	ENCODEHT000489436	Known	ISM	Suffix	0.30000001192092896	None	None	None	None
m54284U_191111_172039/29754463/ccs	PB_GM12878_R2	hg38_SIRV	chr5	171387850	171410875	+	11	1294	17460	62324	ENSG00000181163.13	ENST00000296930.9	NPM1	NPM1-201	Known	Known	None	0.3499999940395355	None	None	None	None
ffd15ae4-d356-47e7-883d-78595c2ff172	ONT_GM12878_R1	hg38_SIRV	chr8	22441196	22477805	+	4	774	24071	489907	ENSG00000120910.14	ENCODEHT000489907	PPP3CC	ENCODEHT000489907	Known	NNC	None	0.44999998807907104	None	None	None	None
m54284U_191111_172039/147720006/ccs	PB_GM12878_R2	hg38_SIRV	chr11	75399518	75405688	+	7	840	32624	113258	ENSG00000149273.14	ENST00000531188.5	RPS3	RPS3-217	Known	Known	None	0.30000001192092896	None	None	None	None
m54284U_191111_172039/171966976/ccs	PB_GM12878_R2	hg38_SIRV	chr17	64506286	64499620	-	12	2088	47420	485904	ENSG00000108654.14	ENCODEHT000485904	DDX5	ENCODEHT000485904	Known	NIC	None	0.4000000059604645	None	None	None	None
m54284U_191110_105540/72288164/ccs	PB_GM12878_R1	hg38_SIRV	chr1	53014937	53051604	+	5	1422	1640	6313	ENSG00000116171.17	ENST00000435345.6	SCP2	SCP2-207	Known	Known	None	0.05000000074505806	None	None	None	None
m54284U_191111_172039/171836394/ccs	PB_GM12878_R2	hg38_SIRV	chrX	130165702	130129370	-	16	2075	57583	204135	ENSG00000156709.13	ENST00000287295.7	AIFM1	AIFM1-201	Known	Known	None	0.30000001192092896	None	None	None	None
a504fabe-1c2b-44c4-884f-7c93ee301856	ONT_GM12878_R1	hg38_SIRV	chr8	22441216	22477807	+	4	756	24071	489907	ENSG00000120910.14	ENCODEHT000489907	PPP3CC	ENCODEHT000489907	Known	NNC	None	0.5	None	None	None	None
fe5665d2-b797-4075-ad9d-a40a69912cf6	ONT_GM12878_R2	hg38_SIRV	chr19	41860266	41871404	+	6	495	51047	182939	ENSG00000105372.7	ENST00000598742.5	RPS19	RPS19-206	Known	Known	None	0.15000000596046448	None	None	None	None
m54284U_191111_172039/115933569/ccs	PB_GM12878_R2	hg38_SIRV	chr2	134918840	134953920	+	10	1567	7693	489915	ENSG00000082258.12	ENCODEHT000489915	CCNT2	ENCODEHT000489915	Known	ISM	Prefix	0.550000011920929	None	None	None	None
m54284U_191111_172039/29755267/ccs	PB_GM12878_R2	hg38_SIRV	chr5	171387850	171410884	+	11	1303	17460	62324	ENSG00000181163.13	ENST00000296930.9	NPM1	NPM1-201	Known	Known	None	0.20000000298023224	None	None	None	None
m54284U_191111_172039/136642640/ccs	PB_GM12878_R2	hg38_SIRV	chr3	131502952	131462377	-	10	1524	11266	41513	ENSG00000114686.8	ENST00000264995.7	MRPL3	MRPL3-201	Known	Known	None	0.3499999940395355	None	None	None	None
2749b4d8-bfef-4acc-b708-c80b0fe7936e	ONT_GM12878_R2	hg38_SIRV	chr8	22441200	22541123	+	14	2064	24071	84030	ENSG00000120910.14	ENST00000240139.9	PPP3CC	PPP3CC-201	Known	Known	None	0.20000000298023224	None	None	None	None
m54284U_191111_172039/70189478/ccs	PB_GM12878_R2	hg38_SIRV	chr2	134918841	134953900	+	9	1457	7693	489916	ENSG00000082258.12	ENCODEHT000489916	CCNT2	ENCODEHT000489916	Known	NNC	None	0.5	None	None	None	None
m54284U_191111_172039/173081548/ccs	PB_GM12878_R2	hg38_SIRV	chrX	130165714	130129370	-	16	2087	57583	204135	ENSG00000156709.13	ENST00000287295.7	AIFM1	AIFM1-201	Known	Known	None	0.30000001192092896	None	None	None	None
m54284U_191110_105540/79495616/ccs	PB_GM12878_R1	hg38_SIRV	chr1	53014937	53051611	+	5	1423	1640	6313	ENSG00000116171.17	ENST00000435345.6	SCP2	SCP2-207	Known	Known	None	0.10000000149011612	None	None	None	None
m54284U_191111_172039/172099235/ccs	PB_GM12878_R2	hg38_SIRV	chr17	64506289	64499622	-	13	2316	47420	167777	ENSG00000108654.14	ENST00000225792.9	DDX5	DDX5-201	Known	Known	None	0.4000000059604645	None	None	None	None
m54284U_191111_172039/147720356/ccs	PB_GM12878_R2	hg38_SIRV	chr11	75399518	75405667	+	7	819	32624	113258	ENSG00000149273.14	ENST00000531188.5	RPS3	RPS3-217	Known	Known	None	0.550000011920929	None	None	None	None
554852d1-ce0c-4f29-befb-91ec5a2da151	ONT_GM12878_R1	hg38_SIRV	chr8	22441207	22541144	+	14	2078	24071	84030	ENSG00000120910.14	ENST00000240139.9	PPP3CC	PPP3CC-201	Known	Known	None	0.20000000298023224	None	None	None	None
m54284U_191111_172039/29887289/ccs	PB_GM12878_R2	hg38_SIRV	chr5	171387850	171410875	+	11	1294	17460	62324	ENSG00000181163.13	ENST00000296930.9	NPM1	NPM1-201	Known	Known	None	0.3499999940395355	None	None	None	None
cccb7484-23dc-4b1d-b29d-96107e8c0544	ONT_GM12878_R2	hg38_SIRV	chr8	22441214	22541110	+	14	2049	24071	84030	ENSG00000120910.14	ENST00000240139.9	PPP3CC	PPP3CC-201	Known	Known	None	0.30000001192092896	None	None	None	None
e0c98798-6bbf-4dca-8a17-c4e21d79a047	ONT_GM12878_R2	hg38_SIRV	chr19	41860266	41871393	+	6	478	51047	182939	ENSG00000105372.7	ENST00000598742.5	RPS19	RPS19-206	Known	Known	None	0.30000001192092896	None	None	None	None
m54284U_191111_172039/83427963/ccs	PB_GM12878_R2	hg38_SIRV	chr8	22441257	22522761	+	8	1108	24071	84029	ENSG00000120910.14	ENST00000518852.5	PPP3CC	PPP3CC-204	Known	Known	None	0.3499999940395355	None	None	None	None
m54284U_191111_172039/173082519/ccs	PB_GM12878_R2	hg38_SIRV	chrX	130165749	130129370	-	16	2122	57583	204135	ENSG00000156709.13	ENST00000287295.7	AIFM1	AIFM1-201	Known	Known	None	0.30000001192092896	None	None	None	None
m54284U_191111_172039/82248123/ccs	PB_GM12878_R2	hg38_SIRV	chr2	134918841	134955443	+	9	3002	7693	26617	ENSG00000082258.12	ENST00000264157.9	CCNT2	CCNT2-201	Known	Known	None	0.6000000238418579	None	None	None	None
m54284U_191111_172039/137495999/ccs	PB_GM12878_R2	hg38_SIRV	chr3	131502941	131462377	-	10	1513	11266	41513	ENSG00000114686.8	ENST00000264995.7	MRPL3	MRPL3-201	Known	Known	None	0.3499999940395355	None	None	None	None
m54284U_191111_172039/147720808/ccs	PB_GM12878_R2	hg38_SIRV	chr11	75399518	75405682	+	7	834	32624	113258	ENSG00000149273.14	ENST00000531188.5	RPS3	RPS3-217	Known	Known	None	0.44999998807907104	None	None	None	None
m54284U_191110_105540/82249051/ccs	PB_GM12878_R1	hg38_SIRV	chr1	53014937	53051613	+	5	1425	1640	6313	ENSG00000116171.17	ENST00000435345.6	SCP2	SCP2-207	Known	Known	None	0.10000000149011612	None	None	None	None
m54284U_191111_172039/66193805/ccs	PB_GM12878_R2	hg38_SIRV	chr8	22441262	22541122	+	14	2007	24071	84030	ENSG00000120910.14	ENST00000240139.9	PPP3CC	PPP3CC-201	Known	Known	None	0.20000000298023224	None	None	None	None
m54284U_191111_172039/172099414/ccs	PB_GM12878_R2	hg38_SIRV	chr17	64506289	64499622	-	13	2316	47420	167777	ENSG00000108654.14	ENST00000225792.9	DDX5	DDX5-201	Known	Known	None	0.4000000059604645	None	None	None	None
m54284U_191111_172039/30540534/ccs	PB_GM12878_R2	hg38_SIRV	chr5	171387850	171410883	+	11	1302	17460	62324	ENSG00000181163.13	ENST00000296930.9	NPM1	NPM1-201	Known	Known	None	0.20000000298023224	None	None	None	None
m54284U_191111_172039/104661602/ccs	PB_GM12878_R2	hg38_SIRV	chr8	22441271	22541120	+	13	1966	24071	84031	ENSG00000120910.14	ENST00000289963.12	PPP3CC	PPP3CC-202	Known	Known	None	0.20000000298023224	None	None	None	None
m54284U_191111_172039/174915961/ccs	PB_GM12878_R2	hg38_SIRV	chrX	130165804	130129370	-	16	2177	57583	204135	ENSG00000156709.13	ENST00000287295.7	AIFM1	AIFM1-201	Known	Known	None	0.30000001192092896	None	None	None	None
m54284U_191111_172039/148702188/ccs	PB_GM12878_R2	hg38_SIRV	chr8	22441275	22541122	+	14	1994	24071	84030	ENSG00000120910.14	ENST00000240139.9	PPP3CC	PPP3CC-201	Known	Known	None	0.20000000298023224	None	None	None	None
m54284U_191111_172039/127404790/ccs	PB_GM12878_R2	hg38_SIRV	chr2	134918843	134953849	+	8	1508	7693	489902	ENSG00000082258.12	ENCODEHT000489902	CCNT2	ENCODEHT000489902	Known	NIC	None	0.6499999761581421	None	None	None	None
12bd3556-2e68-469c-97ee-4fd0159899a8	ONT_GM12878_R2	hg38_SIRV	chr19	41860266	41871415	+	6	500	51047	182939	ENSG00000105372.7	ENST00000598742.5	RPS19	RPS19-206	Known	Known	None	0.05000000074505806	None	None	None	None
m54284U_191111_172039/147784040/ccs	PB_GM12878_R2	hg38_SIRV	chr11	75399518	75405686	+	7	838	32624	113258	ENSG00000149273.14	ENST00000531188.5	RPS3	RPS3-217	Known	Known	None	0.3499999940395355	None	None	None	None
m54284U_191110_105540/35259294/ccs	PB_GM12878_R1	hg38_SIRV	chr8	22441279	22541121	+	14	1989	24071	84030	ENSG00000120910.14	ENST00000240139.9	PPP3CC	PPP3CC-201	Known	Known	None	0.20000000298023224	None	None	None	None
m54284U_191110_105540/89850160/ccs	PB_GM12878_R1	hg38_SIRV	chr1	53014937	53051605	+	5	1417	1640	6313	ENSG00000116171.17	ENST00000435345.6	SCP2	SCP2-207	Known	Known	None	0.05000000074505806	None	None	None	None
m54284U_191111_172039/142543443/ccs	PB_GM12878_R2	hg38_SIRV	chr3	131502970	131462377	-	10	1542	11266	41513	ENSG00000114686.8	ENST00000264995.7	MRPL3	MRPL3-201	Known	Known	None	0.3499999940395355	None	None	None	None
m54284U_191111_172039/30803716/ccs	PB_GM12878_R2	hg38_SIRV	chr5	171387850	171410875	+	11	1294	17460	62324	ENSG00000181163.13	ENST00000296930.9	NPM1	NPM1-201	Known	Known	None	0.3499999940395355	None	None	None	None
m54284U_191111_172039/175309932/ccs	PB_GM12878_R2	hg38_SIRV	chrX	130165749	130129370	-	16	2122	57583	204135	ENSG00000156709.13	ENST00000287295.7	AIFM1	AIFM1-201	Known	Known	None	0.30000001192092896	None	None	None	None
m54284U_191110_105540/94767853/ccs	PB_GM12878_R1	hg38_SIRV	chr8	22441282	22533214	+	12	1645	24071	489917	ENSG00000120910.14	ENCODEHT000489917	PPP3CC	ENCODEHT000489917	Known	ISM	Prefix	0.699999988079071	None	None	None	None
m54284U_191111_172039/172295485/ccs	PB_GM12878_R2	hg38_SIRV	chr17	64506288	64499622	-	13	2315	47420	167777	ENSG00000108654.14	ENST00000225792.9	DDX5	DDX5-201	Known	Known	None	0.4000000059604645	None	None	None	None
m54284U_191111_172039/175506596/ccs	PB_GM12878_R2	hg38_SIRV	chrX	130165804	130129370	-	16	2176	57583	489918	ENSG00000156709.13	ENCODEHT000489918	AIFM1	ENCODEHT000489918	Known	NNC	None	0.30000001192092896	None	None	None	None
m54284U_191111_172039/147849659/ccs	PB_GM12878_R2	hg38_SIRV	chr11	75399518	75405682	+	7	834	32624	113258	ENSG00000149273.14	ENST00000531188.5	RPS3	RPS3-217	Known	Known	None	0.44999998807907104	None	None	None	None
m54284U_191111_172039/171444512/ccs	PB_GM12878_R2	hg38_SIRV	chr2	134918841	134954013	+	9	1572	7693	26617	ENSG00000082258.12	ENST00000264157.9	CCNT2	CCNT2-201	Known	Known	None	0.6499999761581421	None	None	None	None
m54284U_191111_172039/60753191/ccs	PB_GM12878_R2	hg38_SIRV	chr8	22441287	22541056	+	14	1916	24071	84030	ENSG00000120910.14	ENST00000240139.9	PPP3CC	PPP3CC-201	Known	Known	None	0.30000001192092896	None	None	None	None
m54284U_191111_172039/32637274/ccs	PB_GM12878_R2	hg38_SIRV	chr5	171387850	171410875	+	11	1294	17460	62324	ENSG00000181163.13	ENST00000296930.9	NPM1	NPM1-201	Known	Known	None	0.3499999940395355	None	None	None	None
m54284U_191111_172039/175636589/ccs	PB_GM12878_R2	hg38_SIRV	chrX	130165857	130129370	-	16	2230	57583	204135	ENSG00000156709.13	ENST00000287295.7	AIFM1	AIFM1-201	Known	Known	None	0.30000001192092896	None	None	None	None
m54284U_191110_105540/97716427/ccs	PB_GM12878_R1	hg38_SIRV	chr1	53014937	53051608	+	5	1420	1640	6313	ENSG00000116171.17	ENST00000435345.6	SCP2	SCP2-207	Known	Known	None	0.05000000074505806	None	None	None	None
ddba0160-793d-4cf9-ac95-f70fcc1e9216	ONT_GM12878_R2	hg38_SIRV	chr19	41860266	41871395	+	6	480	51047	182939	ENSG00000105372.7	ENST00000598742.5	RPS19	RPS19-206	Known	Known	None	0.3499999940395355	None	None	None	None
m54284U_191110_105540/164888937/ccs	PB_GM12878_R1	hg38_SIRV	chr8	22441292	22541139	+	14	1994	24071	84030	ENSG00000120910.14	ENST00000240139.9	PPP3CC	PPP3CC-201	Known	Known	None	0.25	None	None	None	None
m54284U_191111_172039/172558848/ccs	PB_GM12878_R2	hg38_SIRV	chr17	64506289	64499622	-	13	2316	47420	167777	ENSG00000108654.14	ENST00000225792.9	DDX5	DDX5-201	Known	Known	None	0.4000000059604645	None	None	None	None
m54284U_191111_172039/146016874/ccs	PB_GM12878_R2	hg38_SIRV	chr3	131502967	131462377	-	10	1539	11266	41513	ENSG00000114686.8	ENST00000264995.7	MRPL3	MRPL3-201	Known	Known	None	0.3499999940395355	None	None	None	None
m54284U_191110_105540/132841704/ccs	PB_GM12878_R1	hg38_SIRV	chr8	22441299	22541142	+	14	2074	24071	489919	ENSG00000120910.14	ENCODEHT000489919	PPP3CC	ENCODEHT000489919	Known	NNC	None	0.30000001192092896	None	None	None	None
m54284U_191111_172039/175638167/ccs	PB_GM12878_R2	hg38_SIRV	chrX	130165711	130129370	-	16	2084	57583	204135	ENSG00000156709.13	ENST00000287295.7	AIFM1	AIFM1-201	Known	Known	None	0.30000001192092896	None	None	None	None
m54284U_191110_105540/139332077/ccs	PB_GM12878_R1	hg38_SIRV	chr8	22441299	22541122	+	14	1970	24071	84030	ENSG00000120910.14	ENST00000240139.9	PPP3CC	PPP3CC-201	Known	Known	None	0.20000000298023224	None	None	None	None
m54284U_191111_172039/147980306/ccs	PB_GM12878_R2	hg38_SIRV	chr11	75399518	75405682	+	7	834	32624	113258	ENSG00000149273.14	ENST00000531188.5	RPS3	RPS3-217	Known	Known	None	0.44999998807907104	None	None	None	None
m54284U_191111_172039/12190583/ccs	PB_GM12878_R2	hg38_SIRV	chr2	134918843	134953764	+	9	1805	7693	489872	ENSG00000082258.12	ENCODEHT000489872	CCNT2	ENCODEHT000489872	Known	NIC	None	0.550000011920929	None	None	None	None
m54284U_191111_172039/33423396/ccs	PB_GM12878_R2	hg38_SIRV	chr5	171387861	171400937	+	8	712	17460	488021	ENSG00000181163.13	ENCODEHT000488021	NPM1	ENCODEHT000488021	Known	ISM	Prefix	0.550000011920929	None	None	None	None
m54284U_191111_172039/96665645/ccs	PB_GM12878_R2	hg38_SIRV	chr8	22441299	22541139	+	13	1957	24071	84031	ENSG00000120910.14	ENST00000289963.12	PPP3CC	PPP3CC-202	Known	Known	None	0.25	None	None	None	None
m54284U_191111_172039/172622320/ccs	PB_GM12878_R2	hg38_SIRV	chr17	64506289	64499622	-	13	2316	47420	167777	ENSG00000108654.14	ENST00000225792.9	DDX5	DDX5-201	Known	Known	None	0.4000000059604645	None	None	None	None
m54284U_191110_105540/108399331/ccs	PB_GM12878_R1	hg38_SIRV	chr1	53014937	53051609	+	5	1421	1640	6313	ENSG00000116171.17	ENST00000435345.6	SCP2	SCP2-207	Known	Known	None	0.05000000074505806	None	None	None	None
m54284U_191111_172039/125371259/ccs	PB_GM12878_R2	hg38_SIRV	chr8	22441299	22540980	+	15	1942	24071	489920	ENSG00000120910.14	ENCODEHT000489920	PPP3CC	ENCODEHT000489920	Known	NIC	None	0.5	None	None	None	None
m54284U_191111_172039/176883989/ccs	PB_GM12878_R2	hg38_SIRV	chrX	130165767	130129370	-	16	2140	57583	204135	ENSG00000156709.13	ENST00000287295.7	AIFM1	AIFM1-201	Known	Known	None	0.30000001192092896	None	None	None	None
31be500a-9808-4cba-83b3-d4abece3e2ce	ONT_GM12878_R2	hg38_SIRV	chr19	41860266	41871413	+	6	498	51047	182939	ENSG00000105372.7	ENST00000598742.5	RPS19	RPS19-206	Known	Known	None	0.10000000149011612	None	None	None	None
m54284U_191111_172039/175769291/ccs	PB_GM12878_R2	hg38_SIRV	chr8	22441299	22541122	+	14	1875	24071	489921	ENSG00000120910.14	ENCODEHT000489921	PPP3CC	ENCODEHT000489921	Known	NNC	None	0.20000000298023224	None	None	None	None
m54284U_191111_172039/146081868/ccs	PB_GM12878_R2	hg38_SIRV	chr3	131502877	131462377	-	10	1449	11266	41513	ENSG00000114686.8	ENST00000264995.7	MRPL3	MRPL3-201	Known	Known	None	0.3499999940395355	None	None	None	None
m54284U_191111_172039/33686035/ccs	PB_GM12878_R2	hg38_SIRV	chr5	171387850	171410875	+	11	1294	17460	62324	ENSG00000181163.13	ENST00000296930.9	NPM1	NPM1-201	Known	Known	None	0.3499999940395355	None	None	None	None
m54284U_191110_105540/162662611/ccs	PB_GM12878_R1	hg38_SIRV	chr8	22441303	22541120	+	14	1964	24071	84030	ENSG00000120910.14	ENST00000240139.9	PPP3CC	PPP3CC-201	Known	Known	None	0.20000000298023224	None	None	None	None
m54284U_191111_172039/177473527/ccs	PB_GM12878_R2	hg38_SIRV	chrX	130165754	130129370	-	16	2127	57583	204135	ENSG00000156709.13	ENST00000287295.7	AIFM1	AIFM1-201	Known	Known	None	0.30000001192092896	None	None	None	None
m54284U_191111_172039/90048393/ccs	PB_GM12878_R2	hg38_SIRV	chr2	134918841	134953196	+	8	1271	7693	489885	ENSG00000082258.12	ENCODEHT000489885	CCNT2	ENCODEHT000489885	Known	ISM	Prefix	0.15000000596046448	None	None	None	None
m54284U_191111_172039/172623620/ccs	PB_GM12878_R2	hg38_SIRV	chr17	64506788	64499624	-	14	2400	47420	485977	ENSG00000108654.14	ENCODEHT000485977	DDX5	ENCODEHT000485977	Known	NIC	None	0.4000000059604645	None	None	None	None
m54284U_191111_172039/34276160/ccs	PB_GM12878_R2	hg38_SIRV	chr5	171387850	171410883	+	11	1285	17460	489922	ENSG00000181163.13	ENCODEHT000489922	NPM1	ENCODEHT000489922	Known	NNC	None	0.20000000298023224	None	None	None	None
m54284U_191111_172039/147981884/ccs	PB_GM12878_R2	hg38_SIRV	chr11	75399518	75405657	+	7	809	32624	113258	ENSG00000149273.14	ENST00000531188.5	RPS3	RPS3-217	Known	Known	None	0.5	None	None	None	None
m54284U_191110_105540/154274229/ccs	PB_GM12878_R1	hg38_SIRV	chr8	22441306	22541122	+	14	1963	24071	84030	ENSG00000120910.14	ENST00000240139.9	PPP3CC	PPP3CC-201	Known	Known	None	0.20000000298023224	None	None	None	None
m54284U_191110_105540/111150561/ccs	PB_GM12878_R1	hg38_SIRV	chr1	53014937	53051610	+	5	1422	1640	6313	ENSG00000116171.17	ENST00000435345.6	SCP2	SCP2-207	Known	Known	None	0.05000000074505806	None	None	None	None
m54284U_191111_172039/177603864/ccs	PB_GM12878_R2	hg38_SIRV	chrX	130165664	130129370	-	16	2037	57583	204135	ENSG00000156709.13	ENST00000287295.7	AIFM1	AIFM1-201	Known	Known	None	0.30000001192092896	None	None	None	None
m54284U_191111_172039/99025328/ccs	PB_GM12878_R2	hg38_SIRV	chr8	22441307	22540997	+	14	1837	24071	84030	ENSG00000120910.14	ENST00000240139.9	PPP3CC	PPP3CC-201	Known	Known	None	0.05000000074505806	None	None	None	None
m54284U_191111_172039/94242750/ccs	PB_GM12878_R2	hg38_SIRV	chr2	134918842	134921376	+	1	2535	7693	489923	ENSG00000082258.12	ENCODEHT000489923	CCNT2	ENCODEHT000489923	Known	Genomic	None	0.20000000298023224	None	None	None	None
a3574327-905f-473e-95a6-5691940bd6df	ONT_GM12878_R2	hg38_SIRV	chr19	41860266	41871393	+	6	478	51047	182939	ENSG00000105372.7	ENST00000598742.5	RPS19	RPS19-206	Known	Known	None	0.30000001192092896	None	None	None	None
m54284U_191111_172039/172689289/ccs	PB_GM12878_R2	hg38_SIRV	chr17	64506289	64499622	-	13	2316	47420	167777	ENSG00000108654.14	ENST00000225792.9	DDX5	DDX5-201	Known	Known	None	0.4000000059604645	None	None	None	None
m54284U_191111_172039/53347747/ccs	PB_GM12878_R2	hg38_SIRV	chr8	22441310	22541122	+	14	1959	24071	84030	ENSG00000120910.14	ENST00000240139.9	PPP3CC	PPP3CC-201	Known	Known	None	0.20000000298023224	None	None	None	None
m54284U_191111_172039/148505483/ccs	PB_GM12878_R2	hg38_SIRV	chr3	131502854	131462377	-	10	1426	11266	41513	ENSG00000114686.8	ENST00000264995.7	MRPL3	MRPL3-201	Known	Known	None	0.3499999940395355	None	None	None	None
m54284U_191111_172039/34603630/ccs	PB_GM12878_R2	hg38_SIRV	chr5	171387850	171406725	+	10	1199	17460	62327	ENSG00000181163.13	ENST00000393820.2	NPM1	NPM1-203	Known	Known	None	0.44999998807907104	None	None	None	None
m54284U_191111_172039/178127495/ccs	PB_GM12878_R2	hg38_SIRV	chrX	130165722	130129370	-	16	2095	57583	204135	ENSG00000156709.13	ENST00000287295.7	AIFM1	AIFM1-201	Known	Known	None	0.30000001192092896	None	None	None	None
m54284U_191111_172039/147982712/ccs	PB_GM12878_R2	hg38_SIRV	chr11	75399518	75405688	+	7	840	32624	113258	ENSG00000149273.14	ENST00000531188.5	RPS3	RPS3-217	Known	Known	None	0.30000001192092896	None	None	None	None
m54284U_191111_172039/3934689/ccs	PB_GM12878_R2	hg38_SIRV	chr8	22441336	22522761	+	8	1022	24071	84029	ENSG00000120910.14	ENST00000518852.5	PPP3CC	PPP3CC-204	Known	Known	None	0.3499999940395355	None	None	None	None
m54284U_191110_105540/116131179/ccs	PB_GM12878_R1	hg38_SIRV	chr1	53014937	53051610	+	5	1422	1640	6313	ENSG00000116171.17	ENST00000435345.6	SCP2	SCP2-207	Known	Known	None	0.05000000074505806	None	None	None	None
m54284U_191111_172039/178259634/ccs	PB_GM12878_R2	hg38_SIRV	chrX	130165766	130129370	-	16	2139	57583	204135	ENSG00000156709.13	ENST00000287295.7	AIFM1	AIFM1-201	Known	Known	None	0.30000001192092896	None	None	None	None
01a34882-5278-4290-8c4c-a3480afa9090	ONT_GM12878_R2	hg38_SIRV	chr8	22441339	22475076	+	2	243	24071	489924	ENSG00000120910.14	ENCODEHT000489924	PPP3CC	ENCODEHT000489924	Known	ISM	Prefix	0.44999998807907104	None	None	None	None
eadd2f24-41c3-4344-87b6-d607648aade2	ONT_GM12878_R2	hg38_SIRV	chr19	41860266	41871411	+	6	496	51047	182939	ENSG00000105372.7	ENST00000598742.5	RPS19	RPS19-206	Known	Known	None	0.10000000149011612	None	None	None	None
m54284U_191111_172039/153356327/ccs	PB_GM12878_R2	hg38_SIRV	chr3	131502951	131462377	-	10	1523	11266	41513	ENSG00000114686.8	ENST00000264995.7	MRPL3	MRPL3-201	Known	Known	None	0.3499999940395355	None	None	None	None
m54284U_191111_172039/172819474/ccs	PB_GM12878_R2	hg38_SIRV	chr17	64506289	64499622	-	13	2316	47420	167777	ENSG00000108654.14	ENST00000225792.9	DDX5	DDX5-201	Known	Known	None	0.4000000059604645	None	None	None	None
m54284U_191111_172039/34736551/ccs	PB_GM12878_R2	hg38_SIRV	chr5	171387850	171406725	+	10	1197	17460	62327	ENSG00000181163.13	ENST00000393820.2	NPM1	NPM1-203	Known	Known	None	0.44999998807907104	None	None	None	None
m54284U_191110_105540/149227357/ccs	PB_GM12878_R1	hg38_SIRV	chr8	22441348	22541142	+	14	1941	24071	84030	ENSG00000120910.14	ENST00000240139.9	PPP3CC	PPP3CC-201	Known	Known	None	0.30000001192092896	None	None	None	None
m54284U_191111_172039/178324107/ccs	PB_GM12878_R2	hg38_SIRV	chrX	130165660	130129370	-	16	2033	57583	204135	ENSG00000156709.13	ENST00000287295.7	AIFM1	AIFM1-201	Known	Known	None	0.30000001192092896	None	None	None	None
m54284U_191110_105540/162662259/ccs	PB_GM12878_R1	hg38_SIRV	chr2	134918843	134955440	+	10	2896	7693	26616	ENSG00000082258.12	ENST00000295238.10	CCNT2	CCNT2-202	Known	Known	None	0.6000000238418579	None	None	None	None
m54284U_191111_172039/148047454/ccs	PB_GM12878_R2	hg38_SIRV	chr11	75399518	75405686	+	7	838	32624	113258	ENSG00000149273.14	ENST00000531188.5	RPS3	RPS3-217	Known	Known	None	0.3499999940395355	None	None	None	None
m54284U_191111_172039/138218329/ccs	PB_GM12878_R2	hg38_SIRV	chr8	22441366	22541122	+	15	1954	24071	489925	ENSG00000120910.14	ENCODEHT000489925	PPP3CC	ENCODEHT000489925	Known	NIC	None	0.20000000298023224	None	None	None	None
m54284U_191110_105540/167051735/ccs	PB_GM12878_R1	hg38_SIRV	chr2	134918843	134953921	+	7	1369	7693	489926	ENSG00000082258.12	ENCODEHT000489926	CCNT2	ENCODEHT000489926	Known	NIC	None	0.550000011920929	None	None	None	None
m54284U_191110_105540/118425123/ccs	PB_GM12878_R1	hg38_SIRV	chr1	53014937	53051611	+	5	1423	1640	6313	ENSG00000116171.17	ENST00000435345.6	SCP2	SCP2-207	Known	Known	None	0.10000000149011612	None	None	None	None
10634b83-dc55-47b0-aaad-3ceb2d8bfe15	ONT_GM12878_R2	hg38_SIRV	chr19	41860266	41871393	+	6	478	51047	182939	ENSG00000105372.7	ENST00000598742.5	RPS19	RPS19-206	Known	Known	None	0.30000001192092896	None	None	None	None
m54284U_191111_172039/48956013/ccs	PB_GM12878_R2	hg38_SIRV	chr8	22441367	22541121	+	14	1901	24071	84030	ENSG00000120910.14	ENST00000240139.9	PPP3CC	PPP3CC-201	Known	Known	None	0.20000000298023224	None	None	None	None
m54284U_191111_172039/180160221/ccs	PB_GM12878_R2	hg38_SIRV	chrX	130165720	130129370	-	16	2093	57583	204135	ENSG00000156709.13	ENST00000287295.7	AIFM1	AIFM1-201	Known	Known	None	0.30000001192092896	None	None	None	None
m54284U_191111_172039/154077479/ccs	PB_GM12878_R2	hg38_SIRV	chr3	131502967	131462377	-	10	1539	11266	41513	ENSG00000114686.8	ENST00000264995.7	MRPL3	MRPL3-201	Known	Known	None	0.3499999940395355	None	None	None	None
m54284U_191111_172039/34931202/ccs	PB_GM12878_R2	hg38_SIRV	chr5	171387850	171406724	+	10	1198	17460	62327	ENSG00000181163.13	ENST00000393820.2	NPM1	NPM1-203	Known	Known	None	0.4000000059604645	None	None	None	None
m54284U_191111_172039/172819718/ccs	PB_GM12878_R2	hg38_SIRV	chr17	64506289	64499622	-	13	2316	47420	167777	ENSG00000108654.14	ENST00000225792.9	DDX5	DDX5-201	Known	Known	None	0.4000000059604645	None	None	None	None
m54284U_191111_172039/87230586/ccs	PB_GM12878_R2	hg38_SIRV	chr8	22441391	22541140	+	14	1896	24071	84030	ENSG00000120910.14	ENST00000240139.9	PPP3CC	PPP3CC-201	Known	Known	None	0.25	None	None	None	None
m54284U_191111_172039/106562495/ccs	PB_GM12878_R2	hg38_SIRV	chr8	22441391	22541125	+	15	1928	24071	489925	ENSG00000120910.14	ENCODEHT000489925	PPP3CC	ENCODEHT000489925	Known	NIC	None	0.20000000298023224	None	None	None	None
m54284U_191111_172039/180421786/ccs	PB_GM12878_R2	hg38_SIRV	chrX	130165804	130129370	-	16	2177	57583	204135	ENSG00000156709.13	ENST00000287295.7	AIFM1	AIFM1-201	Known	Known	None	0.30000001192092896	None	None	None	None
m54284U_191111_172039/148309071/ccs	PB_GM12878_R2	hg38_SIRV	chr11	75399518	75405684	+	7	836	32624	113258	ENSG00000149273.14	ENST00000531188.5	RPS3	RPS3-217	Known	Known	None	0.4000000059604645	None	None	None	None
m54284U_191110_105540/119539915/ccs	PB_GM12878_R1	hg38_SIRV	chr1	53014937	53051408	+	5	1220	1640	6313	ENSG00000116171.17	ENST00000435345.6	SCP2	SCP2-207	Known	Known	None	0.44999998807907104	None	None	None	None
m54284U_191111_172039/142149214/ccs	PB_GM12878_R2	hg38_SIRV	chr8	22441422	22477834	+	4	577	24071	489907	ENSG00000120910.14	ENCODEHT000489907	PPP3CC	ENCODEHT000489907	Known	NNC	None	0.30000001192092896	None	None	None	None
8dcc80e2-da08-4bc8-bb5c-253d58668121	ONT_GM12878_R2	hg38_SIRV	chr19	41860266	41871409	+	6	494	51047	182939	ENSG00000105372.7	ENST00000598742.5	RPS19	RPS19-206	Known	Known	None	0.10000000149011612	None	None	None	None
m54284U_191111_172039/154141069/ccs	PB_GM12878_R2	hg38_SIRV	chr3	131502967	131462377	-	10	1539	11266	41513	ENSG00000114686.8	ENST00000264995.7	MRPL3	MRPL3-201	Known	Known	None	0.3499999940395355	None	None	None	None
m54284U_191111_172039/35456364/ccs	PB_GM12878_R2	hg38_SIRV	chr5	171387850	171410883	+	11	1302	17460	62324	ENSG00000181163.13	ENST00000296930.9	NPM1	NPM1-201	Known	Known	None	0.20000000298023224	None	None	None	None
m54284U_191111_172039/16319176/ccs	PB_GM12878_R2	hg38_SIRV	chr2	134918843	134953929	+	9	1486	7693	26617	ENSG00000082258.12	ENST00000264157.9	CCNT2	CCNT2-201	Known	Known	None	0.6000000238418579	None	None	None	None
m54284U_191111_172039/117440751/ccs	PB_GM12878_R2	hg38_SIRV	chr8	22441584	22533380	+	13	1981	24071	489927	ENSG00000120910.14	ENCODEHT000489927	PPP3CC	ENCODEHT000489927	Known	NNC	None	0.6499999761581421	None	None	None	None
da3a0283-4eff-43ea-a177-4422d8ce7fc6	ONT_GM12878_R2	hg38_SIRV	chrX	130136109	130129368	-	5	791	57583	489541	ENSG00000156709.13	ENCODEHT000489541	AIFM1	ENCODEHT000489541	Known	ISM	Suffix	0.30000001192092896	None	None	None	None
m54284U_191111_172039/172821032/ccs	PB_GM12878_R2	hg38_SIRV	chr17	64506289	64499622	-	13	2316	47420	167777	ENSG00000108654.14	ENST00000225792.9	DDX5	DDX5-201	Known	Known	None	0.4000000059604645	None	None	None	None
m54284U_191111_172039/148439074/ccs	PB_GM12878_R2	hg38_SIRV	chr11	75399518	75405688	+	7	840	32624	113258	ENSG00000149273.14	ENST00000531188.5	RPS3	RPS3-217	Known	Known	None	0.30000001192092896	None	None	None	None
m54284U_191111_172039/180289759/ccs	PB_GM12878_R2	hg38_SIRV	chr8	22442059	22443193	+	1	1135	24071	489928	ENSG00000120910.14	ENCODEHT000489928	PPP3CC	ENCODEHT000489928	Known	Genomic	None	0.6499999761581421	None	None	None	None
m54284U_191110_105540/121372848/ccs	PB_GM12878_R1	hg38_SIRV	chr1	53014937	53051243	+	5	1055	1640	6313	ENSG00000116171.17	ENST00000435345.6	SCP2	SCP2-207	Known	Known	None	0.699999988079071	None	None	None	None
m54284U_191111_172039/35784429/ccs	PB_GM12878_R2	hg38_SIRV	chr5	171387850	171410875	+	11	1294	17460	62324	ENSG00000181163.13	ENST00000296930.9	NPM1	NPM1-201	Known	Known	None	0.3499999940395355	None	None	None	None
12953e16-9e35-4f80-b9ae-42c1c7775245	ONT_GM12878_R2	hg38_SIRV	chrX	130145521	130129370	-	11	1360	57583	489397	ENSG00000156709.13	ENCODEHT000489397	AIFM1	ENCODEHT000489397	Known	ISM	Suffix	0.30000001192092896	None	None	None	None
76dc3357-e448-4e73-92ae-659ad81ae256	ONT_GM12878_R2	hg38_SIRV	chr19	41860266	41871388	+	6	473	51047	182939	ENSG00000105372.7	ENST00000598742.5	RPS19	RPS19-206	Known	Known	None	0.25	None	None	None	None
m54284U_191111_172039/107809405/ccs	PB_GM12878_R2	hg38_SIRV	chr8	22445320	22443470	-	1	1850	101860	489929	ENCODEHG000101860	ENCODEHT000489929	ENCODEHG000101860	ENCODEHT000489929	Antisense	Antisense	None	0.15000000596046448	None	None	None	None
m54284U_191111_172039/158926047/ccs	PB_GM12878_R2	hg38_SIRV	chr3	131502967	131462377	-	10	1539	11266	41513	ENSG00000114686.8	ENST00000264995.7	MRPL3	MRPL3-201	Known	Known	None	0.3499999940395355	None	None	None	None
m54284U_191111_172039/148441414/ccs	PB_GM12878_R2	hg38_SIRV	chr11	75399518	75405682	+	7	834	32624	113258	ENSG00000149273.14	ENST00000531188.5	RPS3	RPS3-217	Known	Known	None	0.44999998807907104	None	None	None	None
m54284U_191110_105540/130744342/ccs	PB_GM12878_R1	hg38_SIRV	chr2	134918844	134953920	+	9	1476	7693	26617	ENSG00000082258.12	ENST00000264157.9	CCNT2	CCNT2-201	Known	Known	None	0.550000011920929	None	None	None	None
d27bad1f-bc43-4804-8443-a39d40bc1153	ONT_GM12878_R2	hg38_SIRV	chrX	130140617	130129370	-	10	1335	57583	489387	ENSG00000156709.13	ENCODEHT000489387	AIFM1	ENCODEHT000489387	Known	ISM	Suffix	0.30000001192092896	None	None	None	None
m54284U_191111_172039/172949867/ccs	PB_GM12878_R2	hg38_SIRV	chr17	64506286	64499622	-	13	2313	47420	167777	ENSG00000108654.14	ENST00000225792.9	DDX5	DDX5-201	Known	Known	None	0.4000000059604645	None	None	None	None
m54284U_191110_105540/130550306/ccs	PB_GM12878_R1	hg38_SIRV	chr8	22446200	22443222	-	1	2702	101860	489929	ENCODEHG000101860	ENCODEHT000489929	ENCODEHG000101860	ENCODEHT000489929	Antisense	Antisense	None	0.25	None	None	None	None
m54284U_191110_105540/121833786/ccs	PB_GM12878_R1	hg38_SIRV	chr1	53014937	53051399	+	5	1211	1640	6313	ENSG00000116171.17	ENST00000435345.6	SCP2	SCP2-207	Known	Known	None	0.3499999940395355	None	None	None	None
m54284U_191111_172039/35915620/ccs	PB_GM12878_R2	hg38_SIRV	chr5	171387850	171410875	+	11	1294	17460	62324	ENSG00000181163.13	ENST00000296930.9	NPM1	NPM1-201	Known	Known	None	0.3499999940395355	None	None	None	None
m54284U_191110_105540/47515696/ccs	PB_GM12878_R1	hg38_SIRV	chr8	22446200	22443926	-	1	1998	101860	489929	ENCODEHG000101860	ENCODEHT000489929	ENCODEHG000101860	ENCODEHT000489929	Antisense	Antisense	None	0.15000000596046448	None	None	None	None
11f69205-f2d8-48bc-83a7-8a9711c9ba79	ONT_GM12878_R2	hg38_SIRV	chr19	41860266	41871413	+	6	498	51047	182939	ENSG00000105372.7	ENST00000598742.5	RPS19	RPS19-206	Known	Known	None	0.10000000149011612	None	None	None	None
m54284U_191110_105540/197070/ccs	PB_GM12878_R1	hg38_SIRV	chrX	130165754	130129371	-	16	2126	57583	204135	ENSG00000156709.13	ENST00000287295.7	AIFM1	AIFM1-201	Known	Known	None	0.30000001192092896	None	None	None	None
m54284U_191111_172039/148507097/ccs	PB_GM12878_R2	hg38_SIRV	chr11	75399518	75405682	+	7	834	32624	113258	ENSG00000149273.14	ENST00000531188.5	RPS3	RPS3-217	Known	Known	None	0.44999998807907104	None	None	None	None
m54284U_191111_172039/159844827/ccs	PB_GM12878_R2	hg38_SIRV	chr3	131502938	131462377	-	10	1510	11266	41513	ENSG00000114686.8	ENST00000264995.7	MRPL3	MRPL3-201	Known	Known	None	0.3499999940395355	None	None	None	None
m54284U_191110_105540/18612937/ccs	PB_GM12878_R1	hg38_SIRV	chr8	22450394	22449372	-	1	1023	101861	489930	ENCODEHG000101861	ENCODEHT000489930	ENCODEHG000101861	ENCODEHT000489930	Antisense	Antisense	None	0.15000000596046448	None	None	None	None
m54284U_191111_172039/173146885/ccs	PB_GM12878_R2	hg38_SIRV	chr17	64506289	64499622	-	13	2316	47420	167777	ENSG00000108654.14	ENST00000225792.9	DDX5	DDX5-201	Known	Known	None	0.4000000059604645	None	None	None	None
m54284U_191110_105540/3802601/ccs	PB_GM12878_R1	hg38_SIRV	chrX	130165704	130129371	-	16	2076	57583	204135	ENSG00000156709.13	ENST00000287295.7	AIFM1	AIFM1-201	Known	Known	None	0.30000001192092896	None	None	None	None
m54284U_191110_105540/123144651/ccs	PB_GM12878_R1	hg38_SIRV	chr1	53014937	53051610	+	5	1422	1640	6313	ENSG00000116171.17	ENST00000435345.6	SCP2	SCP2-207	Known	Known	None	0.05000000074505806	None	None	None	None
m54284U_191110_105540/145687514/ccs	PB_GM12878_R1	hg38_SIRV	chr2	134918845	134953755	+	9	1794	7693	489872	ENSG00000082258.12	ENCODEHT000489872	CCNT2	ENCODEHT000489872	Known	NIC	None	0.550000011920929	None	None	None	None
m54284U_191111_172039/36635384/ccs	PB_GM12878_R2	hg38_SIRV	chr5	171387850	171406712	+	10	1184	17460	62327	ENSG00000181163.13	ENST00000393820.2	NPM1	NPM1-203	Known	Known	None	0.4000000059604645	None	None	None	None
46ed8dee-d3eb-4150-8076-ff39fef42fb9	ONT_GM12878_R2	hg38_SIRV	chr19	41860266	41871405	+	6	490	51047	182939	ENSG00000105372.7	ENST00000598742.5	RPS19	RPS19-206	Known	Known	None	0.15000000596046448	None	None	None	None
m54284U_191110_105540/132307/ccs	PB_GM12878_R1	hg38_SIRV	chr8	22453624	22452034	-	1	1591	101862	489931	ENCODEHG000101862	ENCODEHT000489931	ENCODEHG000101862	ENCODEHT000489931	Antisense	Antisense	None	0.800000011920929	None	None	None	None
m54284U_191111_172039/148570483/ccs	PB_GM12878_R2	hg38_SIRV	chr11	75399518	75405682	+	7	834	32624	113258	ENSG00000149273.14	ENST00000531188.5	RPS3	RPS3-217	Known	Known	None	0.44999998807907104	None	None	None	None
m54284U_191111_172039/162006728/ccs	PB_GM12878_R2	hg38_SIRV	chr3	131502833	131462377	-	10	1405	11266	41513	ENSG00000114686.8	ENST00000264995.7	MRPL3	MRPL3-201	Known	Known	None	0.3499999940395355	None	None	None	None
m54284U_191110_105540/4000209/ccs	PB_GM12878_R1	hg38_SIRV	chrX	130165769	130129371	-	16	2141	57583	204135	ENSG00000156709.13	ENST00000287295.7	AIFM1	AIFM1-201	Known	Known	None	0.30000001192092896	None	None	None	None
m54284U_191111_172039/37292845/ccs	PB_GM12878_R2	hg38_SIRV	chr5	171387850	171410881	+	11	1300	17460	62324	ENSG00000181163.13	ENST00000296930.9	NPM1	NPM1-201	Known	Known	None	0.20000000298023224	None	None	None	None
m54284U_191111_172039/36964901/ccs	PB_GM12878_R2	hg38_SIRV	chr8	22453619	22452034	-	1	1583	101862	489931	ENCODEHG000101862	ENCODEHT000489931	ENCODEHG000101862	ENCODEHT000489931	Antisense	Antisense	None	0.800000011920929	None	None	None	None
m54284U_191111_172039/173279659/ccs	PB_GM12878_R2	hg38_SIRV	chr17	64506289	64499622	-	13	2316	47420	167777	ENSG00000108654.14	ENST00000225792.9	DDX5	DDX5-201	Known	Known	None	0.4000000059604645	None	None	None	None
m54284U_191110_105540/139265297/ccs	PB_GM12878_R1	hg38_SIRV	chr1	53014937	53051694	+	5	1506	1640	6313	ENSG00000116171.17	ENST00000435345.6	SCP2	SCP2-207	Known	Known	None	0.3499999940395355	None	None	None	None
m54284U_191110_105540/8653034/ccs	PB_GM12878_R1	hg38_SIRV	chrX	130165796	130129371	-	16	2168	57583	204135	ENSG00000156709.13	ENST00000287295.7	AIFM1	AIFM1-201	Known	Known	None	0.30000001192092896	None	None	None	None
m54284U_191111_172039/59312466/ccs	PB_GM12878_R2	hg38_SIRV	chr8	22453623	22452034	-	1	1590	101862	489931	ENCODEHG000101862	ENCODEHT000489931	ENCODEHG000101862	ENCODEHT000489931	Antisense	Antisense	None	0.800000011920929	None	None	None	None
479568d4-9e7e-4512-9a16-ff23e5a1c66e	ONT_GM12878_R2	hg38_SIRV	chr19	41860266	41871413	+	6	498	51047	182939	ENSG00000105372.7	ENST00000598742.5	RPS19	RPS19-206	Known	Known	None	0.10000000149011612	None	None	None	None
m54284U_191111_172039/148570517/ccs	PB_GM12878_R2	hg38_SIRV	chr11	75399518	75405682	+	7	834	32624	113258	ENSG00000149273.14	ENST00000531188.5	RPS3	RPS3-217	Known	Known	None	0.44999998807907104	None	None	None	None
m54284U_191111_172039/81921388/ccs	PB_GM12878_R2	hg38_SIRV	chr8	22452853	22452034	-	1	820	101862	489931	ENCODEHG000101862	ENCODEHT000489931	ENCODEHG000101862	ENCODEHT000489931	Antisense	Antisense	None	0.800000011920929	None	None	None	None
m54284U_191111_172039/163907303/ccs	PB_GM12878_R2	hg38_SIRV	chr3	131502970	131462377	-	10	1542	11266	41513	ENSG00000114686.8	ENST00000264995.7	MRPL3	MRPL3-201	Known	Known	None	0.3499999940395355	None	None	None	None
m54284U_191111_172039/51250276/ccs	PB_GM12878_R2	hg38_SIRV	chr2	134918844	134954009	+	9	1565	7693	26617	ENSG00000082258.12	ENST00000264157.9	CCNT2	CCNT2-201	Known	Known	None	0.6000000238418579	None	None	None	None
m54284U_191111_172039/153682278/ccs	PB_GM12878_R2	hg38_SIRV	chr8	22453624	22452034	-	1	1591	101862	489931	ENCODEHG000101862	ENCODEHT000489931	ENCODEHG000101862	ENCODEHT000489931	Antisense	Antisense	None	0.800000011920929	None	None	None	None
m54284U_191110_105540/10945137/ccs	PB_GM12878_R1	hg38_SIRV	chrX	130165720	130129371	-	16	2092	57583	204135	ENSG00000156709.13	ENST00000287295.7	AIFM1	AIFM1-201	Known	Known	None	0.30000001192092896	None	None	None	None
m54284U_191111_172039/37422961/ccs	PB_GM12878_R2	hg38_SIRV	chr5	171387850	171410881	+	11	1300	17460	62324	ENSG00000181163.13	ENST00000296930.9	NPM1	NPM1-201	Known	Known	None	0.20000000298023224	None	None	None	None
m54284U_191110_105540/1507490/ccs	PB_GM12878_R1	hg38_SIRV	chr8	22453624	22452039	-	1	1583	101862	489931	ENCODEHG000101862	ENCODEHT000489931	ENCODEHG000101862	ENCODEHT000489931	Antisense	Antisense	None	0.699999988079071	None	None	None	None
m54284U_191110_105540/41748111/ccs	PB_GM12878_R1	hg38_SIRV	chr8	22453624	22452039	-	1	1583	101862	489931	ENCODEHG000101862	ENCODEHT000489931	ENCODEHG000101862	ENCODEHT000489931	Antisense	Antisense	None	0.699999988079071	None	None	None	None
m54284U_191110_105540/141035942/ccs	PB_GM12878_R1	hg38_SIRV	chr1	53014937	53051247	+	5	1059	1640	6313	ENSG00000116171.17	ENST00000435345.6	SCP2	SCP2-207	Known	Known	None	0.6499999761581421	None	None	None	None
m54284U_191110_105540/12191641/ccs	PB_GM12878_R1	hg38_SIRV	chrX	130165720	130129371	-	16	2092	57583	204135	ENSG00000156709.13	ENST00000287295.7	AIFM1	AIFM1-201	Known	Known	None	0.30000001192092896	None	None	None	None
m54284U_191111_172039/148570622/ccs	PB_GM12878_R2	hg38_SIRV	chr11	75399518	75405682	+	7	834	32624	113258	ENSG00000149273.14	ENST00000531188.5	RPS3	RPS3-217	Known	Known	None	0.44999998807907104	None	None	None	None
m54284U_191111_172039/173344380/ccs	PB_GM12878_R2	hg38_SIRV	chr17	64506275	64499622	-	13	2302	47420	167777	ENSG00000108654.14	ENST00000225792.9	DDX5	DDX5-201	Known	Known	None	0.4000000059604645	None	None	None	None
m54284U_191110_105540/62392671/ccs	PB_GM12878_R1	hg38_SIRV	chr8	22453624	22452039	-	1	1583	101862	489931	ENCODEHG000101862	ENCODEHT000489931	ENCODEHG000101862	ENCODEHT000489931	Antisense	Antisense	None	0.699999988079071	None	None	None	None
ae13f5a0-3c7d-4305-a94f-5df8247bebb8	ONT_GM12878_R2	hg38_SIRV	chr19	41860266	41871388	+	6	473	51047	182939	ENSG00000105372.7	ENST00000598742.5	RPS19	RPS19-206	Known	Known	None	0.25	None	None	None	None
m54284U_191111_172039/166135532/ccs	PB_GM12878_R2	hg38_SIRV	chr3	131502966	131462377	-	10	1538	11266	41513	ENSG00000114686.8	ENST00000264995.7	MRPL3	MRPL3-201	Known	Known	None	0.3499999940395355	None	None	None	None
m54284U_191110_105540/79104047/ccs	PB_GM12878_R1	hg38_SIRV	chr8	22453624	22452039	-	1	1583	101862	489931	ENCODEHG000101862	ENCODEHT000489931	ENCODEHG000101862	ENCODEHT000489931	Antisense	Antisense	None	0.699999988079071	None	None	None	None
m54284U_191111_172039/55443755/ccs	PB_GM12878_R2	hg38_SIRV	chr2	134918844	134953765	+	10	2073	7693	489903	ENSG00000082258.12	ENCODEHT000489903	CCNT2	ENCODEHT000489903	Known	NIC	None	0.6000000238418579	None	None	None	None
m54284U_191110_105540/83362504/ccs	PB_GM12878_R1	hg38_SIRV	chr8	22453624	22452039	-	1	1577	101862	489931	ENCODEHG000101862	ENCODEHT000489931	ENCODEHG000101862	ENCODEHT000489931	Antisense	Antisense	None	0.699999988079071	None	None	None	None
m54284U_191111_172039/37553746/ccs	PB_GM12878_R2	hg38_SIRV	chr5	171387850	171410881	+	11	1300	17460	62324	ENSG00000181163.13	ENST00000296930.9	NPM1	NPM1-201	Known	Known	None	0.20000000298023224	None	None	None	None
m54284U_191110_105540/14353770/ccs	PB_GM12878_R1	hg38_SIRV	chrX	130165785	130129371	-	16	2117	57583	489794	ENSG00000156709.13	ENCODEHT000489794	AIFM1	ENCODEHT000489794	Known	NIC	None	0.30000001192092896	None	None	None	None
m54284U_191110_105540/116328837/ccs	PB_GM12878_R1	hg38_SIRV	chr8	22453624	22452039	-	1	1583	101862	489931	ENCODEHG000101862	ENCODEHT000489931	ENCODEHG000101862	ENCODEHT000489931	Antisense	Antisense	None	0.699999988079071	None	None	None	None
m54284U_191110_105540/134676888/ccs	PB_GM12878_R1	hg38_SIRV	chr8	22453624	22452039	-	1	1583	101862	489931	ENCODEHG000101862	ENCODEHT000489931	ENCODEHG000101862	ENCODEHT000489931	Antisense	Antisense	None	0.699999988079071	None	None	None	None
m54284U_191111_172039/173345126/ccs	PB_GM12878_R2	hg38_SIRV	chr17	64506289	64499622	-	13	2316	47420	167777	ENSG00000108654.14	ENST00000225792.9	DDX5	DDX5-201	Known	Known	None	0.4000000059604645	None	None	None	None
m54284U_191110_105540/138152366/ccs	PB_GM12878_R1	hg38_SIRV	chr8	22453624	22452039	-	1	1583	101862	489931	ENCODEHG000101862	ENCODEHT000489931	ENCODEHG000101862	ENCODEHT000489931	Antisense	Antisense	None	0.699999988079071	None	None	None	None
m54284U_191110_105540/141691370/ccs	PB_GM12878_R1	hg38_SIRV	chr1	53014937	53051611	+	5	1423	1640	6313	ENSG00000116171.17	ENST00000435345.6	SCP2	SCP2-207	Known	Known	None	0.10000000149011612	None	None	None	None
m54284U_191110_105540/19203792/ccs	PB_GM12878_R1	hg38_SIRV	chrX	130165720	130129371	-	16	2092	57583	204135	ENSG00000156709.13	ENST00000287295.7	AIFM1	AIFM1-201	Known	Known	None	0.30000001192092896	None	None	None	None
m54284U_191111_172039/166529471/ccs	PB_GM12878_R2	hg38_SIRV	chr3	131502936	131462377	-	10	1508	11266	41513	ENSG00000114686.8	ENST00000264995.7	MRPL3	MRPL3-201	Known	Known	None	0.3499999940395355	None	None	None	None
m54284U_191111_172039/5049146/ccs	PB_GM12878_R2	hg38_SIRV	chr8	22453624	22452039	-	1	1583	101862	489931	ENCODEHG000101862	ENCODEHT000489931	ENCODEHG000101862	ENCODEHT000489931	Antisense	Antisense	None	0.699999988079071	None	None	None	None
m54284U_191111_172039/148702754/ccs	PB_GM12878_R2	hg38_SIRV	chr11	75399518	75405682	+	7	834	32624	113258	ENSG00000149273.14	ENST00000531188.5	RPS3	RPS3-217	Known	Known	None	0.44999998807907104	None	None	None	None
3bf0ac9c-1cb7-4d0b-995d-3d8c7aea5ff7	ONT_GM12878_R2	hg38_SIRV	chr19	41860266	41871415	+	6	500	51047	182939	ENSG00000105372.7	ENST00000598742.5	RPS19	RPS19-206	Known	Known	None	0.05000000074505806	None	None	None	None
m54284U_191111_172039/37685361/ccs	PB_GM12878_R2	hg38_SIRV	chr5	171387850	171410883	+	11	1302	17460	62324	ENSG00000181163.13	ENST00000296930.9	NPM1	NPM1-201	Known	Known	None	0.20000000298023224	None	None	None	None
m54284U_191111_172039/24775046/ccs	PB_GM12878_R2	hg38_SIRV	chr8	22452853	22452039	-	1	812	101862	489931	ENCODEHG000101862	ENCODEHT000489931	ENCODEHG000101862	ENCODEHT000489931	Antisense	Antisense	None	0.699999988079071	None	None	None	None
m54284U_191111_172039/65274740/ccs	PB_GM12878_R2	hg38_SIRV	chr2	134918844	134954009	+	10	1659	7693	489932	ENSG00000082258.12	ENCODEHT000489932	CCNT2	ENCODEHT000489932	Known	NIC	None	0.6000000238418579	None	None	None	None
m54284U_191111_172039/35916291/ccs	PB_GM12878_R2	hg38_SIRV	chr8	22453624	22452039	-	1	1583	101862	489931	ENCODEHG000101862	ENCODEHT000489931	ENCODEHG000101862	ENCODEHT000489931	Antisense	Antisense	None	0.699999988079071	None	None	None	None
m54284U_191110_105540/19858753/ccs	PB_GM12878_R1	hg38_SIRV	chrX	130165756	130129371	-	16	2128	57583	204135	ENSG00000156709.13	ENST00000287295.7	AIFM1	AIFM1-201	Known	Known	None	0.30000001192092896	None	None	None	None
m54284U_191110_105540/21103295/ccs	PB_GM12878_R1	hg38_SIRV	chrX	130165736	130129371	-	16	2102	57583	489933	ENSG00000156709.13	ENCODEHT000489933	AIFM1	ENCODEHT000489933	Known	NNC	None	0.30000001192092896	None	None	None	None
m54284U_191111_172039/53870594/ccs	PB_GM12878_R2	hg38_SIRV	chr8	22453624	22452039	-	1	1583	101862	489931	ENCODEHG000101862	ENCODEHT000489931	ENCODEHG000101862	ENCODEHT000489931	Antisense	Antisense	None	0.699999988079071	None	None	None	None
m54284U_191111_172039/173605920/ccs	PB_GM12878_R2	hg38_SIRV	chr17	64506289	64499622	-	13	2316	47420	167777	ENSG00000108654.14	ENST00000225792.9	DDX5	DDX5-201	Known	Known	None	0.4000000059604645	None	None	None	None
m54284U_191111_172039/63046423/ccs	PB_GM12878_R2	hg38_SIRV	chr8	22453624	22452039	-	1	1583	101862	489931	ENCODEHG000101862	ENCODEHT000489931	ENCODEHG000101862	ENCODEHT000489931	Antisense	Antisense	None	0.699999988079071	None	None	None	None
m54284U_191110_105540/141952318/ccs	PB_GM12878_R1	hg38_SIRV	chr1	53014937	53051614	+	5	1426	1640	6313	ENSG00000116171.17	ENST00000435345.6	SCP2	SCP2-207	Known	Known	None	0.10000000149011612	None	None	None	None
m54284U_191111_172039/166789610/ccs	PB_GM12878_R2	hg38_SIRV	chr3	131502970	131462377	-	10	1542	11266	41513	ENSG00000114686.8	ENST00000264995.7	MRPL3	MRPL3-201	Known	Known	None	0.3499999940395355	None	None	None	None
m54284U_191111_172039/68749854/ccs	PB_GM12878_R2	hg38_SIRV	chr8	22454112	22452039	-	1	2071	101862	489931	ENCODEHG000101862	ENCODEHT000489931	ENCODEHG000101862	ENCODEHT000489931	Antisense	Antisense	None	0.699999988079071	None	None	None	None
m54284U_191111_172039/38273918/ccs	PB_GM12878_R2	hg38_SIRV	chr5	171387850	171410875	+	11	1294	17460	62324	ENSG00000181163.13	ENST00000296930.9	NPM1	NPM1-201	Known	Known	None	0.3499999940395355	None	None	None	None
m54284U_191111_172039/82381070/ccs	PB_GM12878_R2	hg38_SIRV	chr8	22453624	22452039	-	1	1583	101862	489931	ENCODEHG000101862	ENCODEHT000489931	ENCODEHG000101862	ENCODEHT000489931	Antisense	Antisense	None	0.699999988079071	None	None	None	None
m54284U_191111_172039/148963779/ccs	PB_GM12878_R2	hg38_SIRV	chr11	75399518	75405690	+	7	842	32624	113258	ENSG00000149273.14	ENST00000531188.5	RPS3	RPS3-217	Known	Known	None	0.25	None	None	None	None
m54284U_191110_105540/22940194/ccs	PB_GM12878_R1	hg38_SIRV	chrX	130165778	130129371	-	16	2150	57583	204135	ENSG00000156709.13	ENST00000287295.7	AIFM1	AIFM1-201	Known	Known	None	0.30000001192092896	None	None	None	None
m54284U_191111_172039/113969968/ccs	PB_GM12878_R2	hg38_SIRV	chr8	22453624	22452039	-	1	1583	101862	489931	ENCODEHG000101862	ENCODEHT000489931	ENCODEHG000101862	ENCODEHT000489931	Antisense	Antisense	None	0.699999988079071	None	None	None	None
e7fcc61d-9d57-40a9-bb09-b21be2dff5f8	ONT_GM12878_R2	hg38_SIRV	chr19	41860266	41871413	+	6	498	51047	182939	ENSG00000105372.7	ENST00000598742.5	RPS19	RPS19-206	Known	Known	None	0.10000000149011612	None	None	None	None
m54284U_191111_172039/173801894/ccs	PB_GM12878_R2	hg38_SIRV	chr17	64506289	64499622	-	13	2316	47420	167777	ENSG00000108654.14	ENST00000225792.9	DDX5	DDX5-201	Known	Known	None	0.4000000059604645	None	None	None	None
m54284U_191111_172039/120719282/ccs	PB_GM12878_R2	hg38_SIRV	chr8	22453624	22452039	-	1	1583	101862	489931	ENCODEHG000101862	ENCODEHT000489931	ENCODEHG000101862	ENCODEHT000489931	Antisense	Antisense	None	0.699999988079071	None	None	None	None
m54284U_191111_172039/70583292/ccs	PB_GM12878_R2	hg38_SIRV	chr2	134918844	134954011	+	9	1567	7693	26617	ENSG00000082258.12	ENST00000264157.9	CCNT2	CCNT2-201	Known	Known	None	0.6000000238418579	None	None	None	None
m54284U_191111_172039/124912814/ccs	PB_GM12878_R2	hg38_SIRV	chr8	22453624	22452039	-	1	1583	101862	489931	ENCODEHG000101862	ENCODEHT000489931	ENCODEHG000101862	ENCODEHT000489931	Antisense	Antisense	None	0.699999988079071	None	None	None	None
m54284U_191110_105540/24251176/ccs	PB_GM12878_R1	hg38_SIRV	chrX	130147996	130129371	-	12	1556	57583	489470	ENSG00000156709.13	ENCODEHT000489470	AIFM1	ENCODEHT000489470	Known	ISM	Suffix	0.30000001192092896	None	None	None	None
m54284U_191111_172039/167314161/ccs	PB_GM12878_R2	hg38_SIRV	chr3	131502970	131462377	-	10	1542	11266	41513	ENSG00000114686.8	ENST00000264995.7	MRPL3	MRPL3-201	Known	Known	None	0.3499999940395355	None	None	None	None
m54284U_191110_105540/145622008/ccs	PB_GM12878_R1	hg38_SIRV	chr1	53014937	53051317	+	5	1129	1640	6313	ENSG00000116171.17	ENST00000435345.6	SCP2	SCP2-207	Known	Known	None	0.30000001192092896	None	None	None	None
m54284U_191111_172039/140116591/ccs	PB_GM12878_R2	hg38_SIRV	chr8	22453624	22452039	-	1	1583	101862	489931	ENCODEHG000101862	ENCODEHT000489931	ENCODEHG000101862	ENCODEHT000489931	Antisense	Antisense	None	0.699999988079071	None	None	None	None
m54284U_191111_172039/148964019/ccs	PB_GM12878_R2	hg38_SIRV	chr11	75399518	75405686	+	7	838	32624	113258	ENSG00000149273.14	ENST00000531188.5	RPS3	RPS3-217	Known	Known	None	0.3499999940395355	None	None	None	None
m54284U_191111_172039/38603487/ccs	PB_GM12878_R2	hg38_SIRV	chr5	171387850	171410883	+	11	1302	17460	62324	ENSG00000181163.13	ENST00000296930.9	NPM1	NPM1-201	Known	Known	None	0.20000000298023224	None	None	None	None
m54284U_191111_172039/150603437/ccs	PB_GM12878_R2	hg38_SIRV	chr8	22453624	22452039	-	1	1583	101862	489931	ENCODEHG000101862	ENCODEHT000489931	ENCODEHG000101862	ENCODEHT000489931	Antisense	Antisense	None	0.699999988079071	None	None	None	None
m54284U_191111_172039/174130857/ccs	PB_GM12878_R2	hg38_SIRV	chr8	22453624	22452039	-	1	1583	101862	489931	ENCODEHG000101862	ENCODEHT000489931	ENCODEHG000101862	ENCODEHT000489931	Antisense	Antisense	None	0.699999988079071	None	None	None	None
m54284U_191110_105540/25232122/ccs	PB_GM12878_R1	hg38_SIRV	chrX	130165779	130129371	-	16	2151	57583	204135	ENSG00000156709.13	ENST00000287295.7	AIFM1	AIFM1-201	Known	Known	None	0.30000001192092896	None	None	None	None
m54284U_191111_172039/173802851/ccs	PB_GM12878_R2	hg38_SIRV	chr17	64506289	64499622	-	13	2309	47420	167777	ENSG00000108654.14	ENST00000225792.9	DDX5	DDX5-201	Known	Known	None	0.4000000059604645	None	None	None	None
m54284U_191110_105540/79495180/ccs	PB_GM12878_R1	hg38_SIRV	chr8	22453623	22452049	-	1	1572	101862	489931	ENCODEHG000101862	ENCODEHT000489931	ENCODEHG000101862	ENCODEHT000489931	Antisense	Antisense	None	0.5	None	None	None	None
fa8761e7-6c52-463c-92a5-18da6a927401	ONT_GM12878_R2	hg38_SIRV	chr19	41860266	41871413	+	6	498	51047	182939	ENSG00000105372.7	ENST00000598742.5	RPS19	RPS19-206	Known	Known	None	0.10000000149011612	None	None	None	None
m54284U_191110_105540/19988915/ccs	PB_GM12878_R1	hg38_SIRV	chr2	134918845	134953921	+	9	1476	7693	26617	ENSG00000082258.12	ENST00000264157.9	CCNT2	CCNT2-201	Known	Known	None	0.550000011920929	None	None	None	None
m54284U_191111_172039/168495689/ccs	PB_GM12878_R2	hg38_SIRV	chr3	131502847	131462377	-	10	1419	11266	41513	ENSG00000114686.8	ENST00000264995.7	MRPL3	MRPL3-201	Known	Known	None	0.3499999940395355	None	None	None	None
m54284U_191110_105540/26477234/ccs	PB_GM12878_R1	hg38_SIRV	chrX	130165760	130129371	-	16	2132	57583	204135	ENSG00000156709.13	ENST00000287295.7	AIFM1	AIFM1-201	Known	Known	None	0.30000001192092896	None	None	None	None
m54284U_191110_105540/147129405/ccs	PB_GM12878_R1	hg38_SIRV	chr1	53014937	53051586	+	5	1398	1640	6313	ENSG00000116171.17	ENST00000435345.6	SCP2	SCP2-207	Known	Known	None	0.5	None	None	None	None
m54284U_191111_172039/3735921/ccs	PB_GM12878_R2	hg38_SIRV	chr8	22453566	22455053	+	1	1488	24071	489934	ENSG00000120910.14	ENCODEHT000489934	PPP3CC	ENCODEHT000489934	Known	Genomic	None	0.8999999761581421	None	None	None	None
m54284U_191111_172039/173803672/ccs	PB_GM12878_R2	hg38_SIRV	chr17	64506289	64499622	-	13	2316	47420	167777	ENSG00000108654.14	ENST00000225792.9	DDX5	DDX5-201	Known	Known	None	0.4000000059604645	None	None	None	None
m54284U_191111_172039/39125441/ccs	PB_GM12878_R2	hg38_SIRV	chr5	171387850	171410883	+	11	1302	17460	62324	ENSG00000181163.13	ENST00000296930.9	NPM1	NPM1-201	Known	Known	None	0.20000000298023224	None	None	None	None
m54284U_191111_172039/149030042/ccs	PB_GM12878_R2	hg38_SIRV	chr11	75399518	75405681	+	7	833	32624	113258	ENSG00000149273.14	ENST00000531188.5	RPS3	RPS3-217	Known	Known	None	0.4000000059604645	None	None	None	None
m54284U_191110_105540/26607702/ccs	PB_GM12878_R1	hg38_SIRV	chrX	130165840	130129371	-	16	2206	57583	204135	ENSG00000156709.13	ENST00000287295.7	AIFM1	AIFM1-201	Known	Known	None	0.30000001192092896	None	None	None	None
m54284U_191110_105540/73205042/ccs	PB_GM12878_R1	hg38_SIRV	chr2	134918845	134953921	+	10	1930	7693	489935	ENSG00000082258.12	ENCODEHT000489935	CCNT2	ENCODEHT000489935	Known	ISM	Prefix	0.550000011920929	None	None	None	None
m54284U_191110_105540/107415831/ccs	PB_GM12878_R1	hg38_SIRV	chr8	22456230	22454967	-	1	1264	101863	489936	ENCODEHG000101863	ENCODEHT000489936	ENCODEHG000101863	ENCODEHT000489936	Antisense	Antisense	None	0.10000000149011612	None	None	None	None
c2814c33-abe8-4b15-9817-2dedf2cfd049	ONT_GM12878_R2	hg38_SIRV	chr19	41860266	41871413	+	6	498	51047	182939	ENSG00000105372.7	ENST00000598742.5	RPS19	RPS19-206	Known	Known	None	0.10000000149011612	None	None	None	None
m54284U_191111_172039/169215007/ccs	PB_GM12878_R2	hg38_SIRV	chr3	131502935	131462377	-	10	1507	11266	41513	ENSG00000114686.8	ENST00000264995.7	MRPL3	MRPL3-201	Known	Known	None	0.3499999940395355	None	None	None	None
m54284U_191110_105540/26872226/ccs	PB_GM12878_R1	hg38_SIRV	chrX	130165711	130129371	-	16	2083	57583	204135	ENSG00000156709.13	ENST00000287295.7	AIFM1	AIFM1-201	Known	Known	None	0.30000001192092896	None	None	None	None
m54284U_191111_172039/173869011/ccs	PB_GM12878_R2	hg38_SIRV	chr17	64506289	64499622	-	13	2316	47420	167777	ENSG00000108654.14	ENST00000225792.9	DDX5	DDX5-201	Known	Known	None	0.4000000059604645	None	None	None	None
m54284U_191110_105540/149488270/ccs	PB_GM12878_R1	hg38_SIRV	chr1	53014937	53051249	+	5	1061	1640	6313	ENSG00000116171.17	ENST00000435345.6	SCP2	SCP2-207	Known	Known	None	0.6499999761581421	None	None	None	None
m54284U_191110_105540/30278997/ccs	PB_GM12878_R1	hg38_SIRV	chr8	22455311	22455090	-	1	308	101863	489936	ENCODEHG000101863	ENCODEHT000489936	ENCODEHG000101863	ENCODEHT000489936	Antisense	Antisense	None	0.15000000596046448	None	None	None	None
m54284U_191111_172039/39258744/ccs	PB_GM12878_R2	hg38_SIRV	chr5	171387850	171410880	+	11	1299	17460	62324	ENSG00000181163.13	ENST00000296930.9	NPM1	NPM1-201	Known	Known	None	0.25	None	None	None	None
m54284U_191111_172039/149030310/ccs	PB_GM12878_R2	hg38_SIRV	chr11	75399518	75405682	+	7	834	32624	113258	ENSG00000149273.14	ENST00000531188.5	RPS3	RPS3-217	Known	Known	None	0.44999998807907104	None	None	None	None
m54284U_191110_105540/27331053/ccs	PB_GM12878_R1	hg38_SIRV	chrX	130165708	130129371	-	16	2080	57583	204135	ENSG00000156709.13	ENST00000287295.7	AIFM1	AIFM1-201	Known	Known	None	0.30000001192092896	None	None	None	None
m54284U_191110_105540/15991104/ccs	PB_GM12878_R1	hg38_SIRV	chr8	22456235	22455129	-	1	1193	101863	489936	ENCODEHG000101863	ENCODEHT000489936	ENCODEHG000101863	ENCODEHT000489936	Antisense	Antisense	None	0.15000000596046448	None	None	None	None
m54284U_191110_105540/46401319/ccs	PB_GM12878_R1	hg38_SIRV	chr8	22456731	22455129	-	1	1689	101863	489936	ENCODEHG000101863	ENCODEHT000489936	ENCODEHG000101863	ENCODEHT000489936	Antisense	Antisense	None	0.15000000596046448	None	None	None	None
m54284U_191111_172039/46205303/ccs	PB_GM12878_R2	hg38_SIRV	chr8	22456142	22455129	-	1	1100	101863	489936	ENCODEHG000101863	ENCODEHT000489936	ENCODEHG000101863	ENCODEHT000489936	Antisense	Antisense	None	0.15000000596046448	None	None	None	None
m54284U_191111_172039/51185806/ccs	PB_GM12878_R2	hg38_SIRV	chr2	134918845	134953919	+	9	1474	7693	26617	ENSG00000082258.12	ENST00000264157.9	CCNT2	CCNT2-201	Known	Known	None	0.550000011920929	None	None	None	None
m54284U_191110_105540/29294991/ccs	PB_GM12878_R1	hg38_SIRV	chrX	130165766	130129371	-	16	2138	57583	204135	ENSG00000156709.13	ENST00000287295.7	AIFM1	AIFM1-201	Known	Known	None	0.30000001192092896	None	None	None	None
m54284U_191111_172039/170526904/ccs	PB_GM12878_R2	hg38_SIRV	chr3	131502939	131462377	-	10	1511	11266	41513	ENSG00000114686.8	ENST00000264995.7	MRPL3	MRPL3-201	Known	Known	None	0.3499999940395355	None	None	None	None
ef692787-8598-4ca1-8780-da7220581b91	ONT_GM12878_R2	hg38_SIRV	chr19	41860305	41869752	+	5	437	51047	482361	ENSG00000105372.7	ENCODEHT000482361	RPS19	ENCODEHT000482361	Known	ISM	Prefix	0.10000000149011612	None	None	None	None
m54284U_191111_172039/173935201/ccs	PB_GM12878_R2	hg38_SIRV	chr17	64503435	64499622	-	7	1499	47420	485893	ENSG00000108654.14	ENCODEHT000485893	DDX5	ENCODEHT000485893	Known	ISM	Suffix	0.4000000059604645	None	None	None	None
m54284U_191111_172039/47252040/ccs	PB_GM12878_R2	hg38_SIRV	chr8	22456481	22455129	-	1	1439	101863	489936	ENCODEHG000101863	ENCODEHT000489936	ENCODEHG000101863	ENCODEHT000489936	Antisense	Antisense	None	0.15000000596046448	None	None	None	None
m54284U_191111_172039/39781864/ccs	PB_GM12878_R2	hg38_SIRV	chr5	171387850	171410883	+	11	1302	17460	62324	ENSG00000181163.13	ENST00000296930.9	NPM1	NPM1-201	Known	Known	None	0.20000000298023224	None	None	None	None
m54284U_191111_172039/149160611/ccs	PB_GM12878_R2	hg38_SIRV	chr11	75399518	75405682	+	7	834	32624	113258	ENSG00000149273.14	ENST00000531188.5	RPS3	RPS3-217	Known	Known	None	0.44999998807907104	None	None	None	None
m54284U_191110_105540/149555344/ccs	PB_GM12878_R1	hg38_SIRV	chr1	53014937	53051401	+	5	1213	1640	6313	ENSG00000116171.17	ENST00000435345.6	SCP2	SCP2-207	Known	Known	None	0.3499999940395355	None	None	None	None
m54284U_191110_105540/32179842/ccs	PB_GM12878_R1	hg38_SIRV	chrX	130165768	130129371	-	16	2132	57583	204135	ENSG00000156709.13	ENST00000287295.7	AIFM1	AIFM1-201	Known	Known	None	0.30000001192092896	None	None	None	None
m54284U_191110_105540/117311932/ccs	PB_GM12878_R1	hg38_SIRV	chr8	22465988	22464994	-	1	995	101864	489937	ENCODEHG000101864	ENCODEHT000489937	ENCODEHG000101864	ENCODEHT000489937	Antisense	Antisense	None	0.8500000238418579	None	None	None	None
m54284U_191111_172039/173999460/ccs	PB_GM12878_R2	hg38_SIRV	chr17	64506289	64499622	-	13	2316	47420	167777	ENSG00000108654.14	ENST00000225792.9	DDX5	DDX5-201	Known	Known	None	0.4000000059604645	None	None	None	None
m54284U_191110_105540/105644685/ccs	PB_GM12878_R1	hg38_SIRV	chr2	134918846	134954009	+	9	1563	7693	26617	ENSG00000082258.12	ENST00000264157.9	CCNT2	CCNT2-201	Known	Known	None	0.6000000238418579	None	None	None	None
4bfb1c54-98d3-42dc-bc4e-9d7c081ee5ae	ONT_GM12878_R2	hg38_SIRV	chr19	41860266	41871393	+	6	478	51047	182939	ENSG00000105372.7	ENST00000598742.5	RPS19	RPS19-206	Known	Known	None	0.30000001192092896	None	None	None	None
m54284U_191110_105540/33818278/ccs	PB_GM12878_R1	hg38_SIRV	chrX	130165804	130129371	-	16	2176	57583	204135	ENSG00000156709.13	ENST00000287295.7	AIFM1	AIFM1-201	Known	Known	None	0.30000001192092896	None	None	None	None
m54284U_191111_172039/172296058/ccs	PB_GM12878_R2	hg38_SIRV	chr3	131502936	131462377	-	10	1508	11266	41513	ENSG00000114686.8	ENST00000264995.7	MRPL3	MRPL3-201	Known	Known	None	0.3499999940395355	None	None	None	None
m54284U_191111_172039/149227043/ccs	PB_GM12878_R2	hg38_SIRV	chr11	75399518	75405680	+	7	832	32624	113258	ENSG00000149273.14	ENST00000531188.5	RPS3	RPS3-217	Known	Known	None	0.44999998807907104	None	None	None	None
m54284U_191111_172039/136184709/ccs	PB_GM12878_R2	hg38_SIRV	chr8	22465976	22464994	-	1	983	101864	489937	ENCODEHG000101864	ENCODEHT000489937	ENCODEHG000101864	ENCODEHT000489937	Antisense	Antisense	None	0.8500000238418579	None	None	None	None
m54284U_191111_172039/40109361/ccs	PB_GM12878_R2	hg38_SIRV	chr5	171387850	171406724	+	10	1198	17460	62327	ENSG00000181163.13	ENST00000393820.2	NPM1	NPM1-203	Known	Known	None	0.4000000059604645	None	None	None	None
m54284U_191110_105540/35586320/ccs	PB_GM12878_R1	hg38_SIRV	chrX	130165712	130129371	-	16	2084	57583	204135	ENSG00000156709.13	ENST00000287295.7	AIFM1	AIFM1-201	Known	Known	None	0.30000001192092896	None	None	None	None
m54284U_191110_105540/151060849/ccs	PB_GM12878_R1	hg38_SIRV	chr1	53014937	53051292	+	5	1104	1640	6313	ENSG00000116171.17	ENST00000435345.6	SCP2	SCP2-207	Known	Known	None	0.550000011920929	None	None	None	None
m54284U_191111_172039/174130338/ccs	PB_GM12878_R2	hg38_SIRV	chr17	64506289	64499622	-	13	2316	47420	167777	ENSG00000108654.14	ENST00000225792.9	DDX5	DDX5-201	Known	Known	None	0.4000000059604645	None	None	None	None
m54284U_191111_172039/54527588/ccs	PB_GM12878_R2	hg38_SIRV	chr8	22469355	22471253	+	1	1899	24071	489938	ENSG00000120910.14	ENCODEHT000489938	PPP3CC	ENCODEHT000489938	Known	Genomic	None	0.25	None	None	None	None
m54284U_191111_172039/174195016/ccs	PB_GM12878_R2	hg38_SIRV	chr17	64499882	64499619	-	1	211	47420	485921	ENSG00000108654.14	ENCODEHT000485921	DDX5	ENCODEHT000485921	Known	Genomic	None	0.4000000059604645	None	None	None	None
m54284U_191111_172039/172557939/ccs	PB_GM12878_R2	hg38_SIRV	chr3	131502953	131462377	-	10	1525	11266	41513	ENSG00000114686.8	ENST00000264995.7	MRPL3	MRPL3-201	Known	Known	None	0.3499999940395355	None	None	None	None
bd9532d4-810c-49cf-85ea-77479814dce9	ONT_GM12878_R2	hg38_SIRV	chr19	41860266	41871404	+	6	489	51047	182939	ENSG00000105372.7	ENST00000598742.5	RPS19	RPS19-206	Known	Known	None	0.15000000596046448	None	None	None	None
m54284U_191110_105540/36570734/ccs	PB_GM12878_R1	hg38_SIRV	chrX	130165720	130129371	-	16	2092	57583	204135	ENSG00000156709.13	ENST00000287295.7	AIFM1	AIFM1-201	Known	Known	None	0.30000001192092896	None	None	None	None
m54284U_191110_105540/146670901/ccs	PB_GM12878_R1	hg38_SIRV	chr2	134918846	134953921	+	9	1475	7693	26617	ENSG00000082258.12	ENST00000264157.9	CCNT2	CCNT2-201	Known	Known	None	0.550000011920929	None	None	None	None
m54284U_191111_172039/149358643/ccs	PB_GM12878_R2	hg38_SIRV	chr11	75399518	75405688	+	7	840	32624	113258	ENSG00000149273.14	ENST00000531188.5	RPS3	RPS3-217	Known	Known	None	0.30000001192092896	None	None	None	None
9a74e767-2e0c-4b59-aff9-0d0a7e0e4f97	ONT_GM12878_R1	hg38_SIRV	chr8	22474952	22541144	+	13	1834	24071	489939	ENSG00000120910.14	ENCODEHT000489939	PPP3CC	ENCODEHT000489939	Known	ISM	Suffix	0.20000000298023224	None	None	None	None
m54284U_191111_172039/40371879/ccs	PB_GM12878_R2	hg38_SIRV	chr5	171387850	171410875	+	11	1294	17460	62324	ENSG00000181163.13	ENST00000296930.9	NPM1	NPM1-201	Known	Known	None	0.3499999940395355	None	None	None	None
m54284U_191110_105540/37487603/ccs	PB_GM12878_R1	hg38_SIRV	chrX	130165749	130129371	-	16	2121	57583	204135	ENSG00000156709.13	ENST00000287295.7	AIFM1	AIFM1-201	Known	Known	None	0.30000001192092896	None	None	None	None
m54284U_191111_172039/174262875/ccs	PB_GM12878_R2	hg38_SIRV	chr17	64506289	64499622	-	13	2316	47420	167777	ENSG00000108654.14	ENST00000225792.9	DDX5	DDX5-201	Known	Known	None	0.4000000059604645	None	None	None	None
c9e8be66-eca9-40e0-8292-c7df60e78eef	ONT_GM12878_R2	hg38_SIRV	chr8	22474953	22477805	+	3	472	24071	489940	ENSG00000120910.14	ENCODEHT000489940	PPP3CC	ENCODEHT000489940	Known	ISM	Suffix	0.44999998807907104	None	None	None	None
m54284U_191111_172039/173146433/ccs	PB_GM12878_R2	hg38_SIRV	chr3	131502970	131462377	-	10	1542	11266	41513	ENSG00000114686.8	ENST00000264995.7	MRPL3	MRPL3-201	Known	Known	None	0.3499999940395355	None	None	None	None
m54284U_191110_105540/151128882/ccs	PB_GM12878_R1	hg38_SIRV	chr1	53014937	53051252	+	5	1064	1640	6313	ENSG00000116171.17	ENST00000435345.6	SCP2	SCP2-207	Known	Known	None	0.6000000238418579	None	None	None	None
m54284U_191110_105540/39323461/ccs	PB_GM12878_R1	hg38_SIRV	chrX	130165846	130129371	-	16	2218	57583	204135	ENSG00000156709.13	ENST00000287295.7	AIFM1	AIFM1-201	Known	Known	None	0.30000001192092896	None	None	None	None
m54284U_191111_172039/149422327/ccs	PB_GM12878_R2	hg38_SIRV	chr11	75399518	75405686	+	7	838	32624	113258	ENSG00000149273.14	ENST00000531188.5	RPS3	RPS3-217	Known	Known	None	0.3499999940395355	None	None	None	None
59e58cd9-8204-44ad-ab53-da3678fdbffa	ONT_GM12878_R2	hg38_SIRV	chr19	41860266	41871400	+	6	478	51047	182939	ENSG00000105372.7	ENST00000598742.5	RPS19	RPS19-206	Known	Known	None	0.20000000298023224	None	None	None	None
e59ce61a-f217-4b6d-8675-7666c2cc7f6b	ONT_GM12878_R2	hg38_SIRV	chr8	22474965	22477860	+	3	501	24071	489940	ENSG00000120910.14	ENCODEHT000489940	PPP3CC	ENCODEHT000489940	Known	ISM	Suffix	0.30000001192092896	None	None	None	None
m54284U_191111_172039/40567762/ccs	PB_GM12878_R2	hg38_SIRV	chr5	171387850	171410883	+	11	1302	17460	62324	ENSG00000181163.13	ENST00000296930.9	NPM1	NPM1-201	Known	Known	None	0.20000000298023224	None	None	None	None
m54284U_191111_172039/174458744/ccs	PB_GM12878_R2	hg38_SIRV	chr17	64506289	64499622	-	13	2316	47420	167777	ENSG00000108654.14	ENST00000225792.9	DDX5	DDX5-201	Known	Known	None	0.4000000059604645	None	None	None	None
m54284U_191110_105540/147718263/ccs	PB_GM12878_R1	hg38_SIRV	chr2	134918847	134955210	+	10	2662	7693	26616	ENSG00000082258.12	ENST00000295238.10	CCNT2	CCNT2-202	Known	Known	None	0.20000000298023224	None	None	None	None
m54284U_191110_105540/41813931/ccs	PB_GM12878_R1	hg38_SIRV	chrX	130165708	130129371	-	16	2080	57583	204135	ENSG00000156709.13	ENST00000287295.7	AIFM1	AIFM1-201	Known	Known	None	0.30000001192092896	None	None	None	None
16b53e9f-cd4a-4847-9e43-7809d4e1b08f	ONT_GM12878_R2	hg38_SIRV	chr8	22474993	22477819	+	3	432	24071	489940	ENSG00000120910.14	ENCODEHT000489940	PPP3CC	ENCODEHT000489940	Known	ISM	Suffix	0.15000000596046448	None	None	None	None
m54284U_191111_172039/175308957/ccs	PB_GM12878_R2	hg38_SIRV	chr3	131502868	131462377	-	10	1440	11266	41513	ENSG00000114686.8	ENST00000264995.7	MRPL3	MRPL3-201	Known	Known	None	0.3499999940395355	None	None	None	None
m54284U_191111_172039/149489337/ccs	PB_GM12878_R2	hg38_SIRV	chr11	75399518	75405682	+	7	834	32624	113258	ENSG00000149273.14	ENST00000531188.5	RPS3	RPS3-217	Known	Known	None	0.44999998807907104	None	None	None	None
669f160c-c179-4545-8ef5-26d43e3ab73f	ONT_GM12878_R2	hg38_SIRV	chr8	22475000	22541125	+	12	1737	24071	489941	ENSG00000120910.14	ENCODEHT000489941	PPP3CC	ENCODEHT000489941	Known	ISM	Suffix	0.15000000596046448	None	None	None	None
88425585-c641-463d-9bcb-8dd505bd9702	ONT_GM12878_R2	hg38_SIRV	chr19	41860266	41871418	+	6	503	51047	182939	ENSG00000105372.7	ENST00000598742.5	RPS19	RPS19-206	Known	Known	None	0.0	None	None	None	None
m54284U_191111_172039/174654912/ccs	PB_GM12878_R2	hg38_SIRV	chr17	64506289	64499622	-	13	2316	47420	167777	ENSG00000108654.14	ENST00000225792.9	DDX5	DDX5-201	Known	Known	None	0.4000000059604645	None	None	None	None
m54284U_191110_105540/154732024/ccs	PB_GM12878_R1	hg38_SIRV	chr1	53014937	53051246	+	5	1058	1640	6313	ENSG00000116171.17	ENST00000435345.6	SCP2	SCP2-207	Known	Known	None	0.6499999761581421	None	None	None	None
m54284U_191110_105540/45352049/ccs	PB_GM12878_R1	hg38_SIRV	chrX	130165857	130129371	-	16	2229	57583	204135	ENSG00000156709.13	ENST00000287295.7	AIFM1	AIFM1-201	Known	Known	None	0.30000001192092896	None	None	None	None
m54284U_191111_172039/40700317/ccs	PB_GM12878_R2	hg38_SIRV	chr5	171387850	171410875	+	11	1294	17460	62324	ENSG00000181163.13	ENST00000296930.9	NPM1	NPM1-201	Known	Known	None	0.3499999940395355	None	None	None	None
m54284U_191111_172039/175638355/ccs	PB_GM12878_R2	hg38_SIRV	chr3	131502936	131462377	-	10	1508	11266	41513	ENSG00000114686.8	ENST00000264995.7	MRPL3	MRPL3-201	Known	Known	None	0.3499999940395355	None	None	None	None
m54284U_191110_105540/119408431/ccs	PB_GM12878_R1	hg38_SIRV	chr2	134918848	134953946	+	9	1498	7693	26617	ENSG00000082258.12	ENST00000264157.9	CCNT2	CCNT2-201	Known	Known	None	0.5	None	None	None	None
e52e4ec5-436b-46e0-ad70-08b5905705e1	ONT_GM12878_R2	hg38_SIRV	chr8	22475042	22541144	+	14	1851	24071	489942	ENSG00000120910.14	ENCODEHT000489942	PPP3CC	ENCODEHT000489942	Known	ISM	Suffix	0.20000000298023224	None	None	None	None
m54284U_191110_105540/46728377/ccs	PB_GM12878_R1	hg38_SIRV	chrX	130165722	130129371	-	16	2094	57583	204135	ENSG00000156709.13	ENST00000287295.7	AIFM1	AIFM1-201	Known	Known	None	0.30000001192092896	None	None	None	None
m54284U_191111_172039/174784755/ccs	PB_GM12878_R2	hg38_SIRV	chr17	64506289	64499622	-	13	2316	47420	167777	ENSG00000108654.14	ENST00000225792.9	DDX5	DDX5-201	Known	Known	None	0.4000000059604645	None	None	None	None
m54284U_191110_105540/157746118/ccs	PB_GM12878_R1	hg38_SIRV	chr1	53014937	53051611	+	5	1423	1640	6313	ENSG00000116171.17	ENST00000435345.6	SCP2	SCP2-207	Known	Known	None	0.10000000149011612	None	None	None	None
m54284U_191111_172039/41027510/ccs	PB_GM12878_R2	hg38_SIRV	chr5	171387850	171410874	+	11	1293	17460	62324	ENSG00000181163.13	ENST00000296930.9	NPM1	NPM1-201	Known	Known	None	0.3499999940395355	None	None	None	None
m54284U_191111_172039/149489887/ccs	PB_GM12878_R2	hg38_SIRV	chr11	75399518	75405688	+	7	840	32624	113258	ENSG00000149273.14	ENST00000531188.5	RPS3	RPS3-217	Known	Known	None	0.30000001192092896	None	None	None	None
59f551de-8867-4f69-ba8f-1fd3c53297db	ONT_GM12878_R2	hg38_SIRV	chr19	41860266	41871413	+	6	507	51047	182939	ENSG00000105372.7	ENST00000598742.5	RPS19	RPS19-206	Known	Known	None	0.10000000149011612	None	None	None	None
m54284U_191111_172039/28835898/ccs	PB_GM12878_R2	hg38_SIRV	chr8	22475102	22541120	+	13	1664	24071	489939	ENSG00000120910.14	ENCODEHT000489939	PPP3CC	ENCODEHT000489939	Known	ISM	Suffix	0.20000000298023224	None	None	None	None
m54284U_191111_172039/174785774/ccs	PB_GM12878_R2	hg38_SIRV	chr17	64501882	64499619	-	1	2211	47420	485921	ENSG00000108654.14	ENCODEHT000485921	DDX5	ENCODEHT000485921	Known	Genomic	None	0.4000000059604645	None	None	None	None
m54284U_191110_105540/46795497/ccs	PB_GM12878_R1	hg38_SIRV	chrX	130165624	130129371	-	16	1996	57583	204135	ENSG00000156709.13	ENST00000287295.7	AIFM1	AIFM1-201	Known	Known	None	0.30000001192092896	None	None	None	None
c886e9f9-8500-4f66-b475-c5f37e315b69	ONT_GM12878_R2	hg38_SIRV	chr8	22475061	22540998	+	12	1503	24071	489941	ENSG00000120910.14	ENCODEHT000489941	PPP3CC	ENCODEHT000489941	Known	ISM	Suffix	0.0	None	None	None	None
m54284U_191110_105540/49611624/ccs	PB_GM12878_R1	hg38_SIRV	chrX	130165770	130129372	-	16	2126	57583	489410	ENSG00000156709.13	ENCODEHT000489410	AIFM1	ENCODEHT000489410	Known	NNC	None	0.30000001192092896	None	None	None	None
m54284U_191111_172039/179897624/ccs	PB_GM12878_R2	hg38_SIRV	chr3	131502962	131462377	-	10	1534	11266	41513	ENSG00000114686.8	ENST00000264995.7	MRPL3	MRPL3-201	Known	Known	None	0.3499999940395355	None	None	None	None
m54284U_191111_172039/36438287/ccs	PB_GM12878_R2	hg38_SIRV	chr2	134918848	134954012	+	9	1564	7693	26617	ENSG00000082258.12	ENST00000264157.9	CCNT2	CCNT2-201	Known	Known	None	0.6499999761581421	None	None	None	None
m54284U_191111_172039/175049039/ccs	PB_GM12878_R2	hg38_SIRV	chr17	64506289	64499622	-	13	2316	47420	167777	ENSG00000108654.14	ENST00000225792.9	DDX5	DDX5-201	Known	Known	None	0.4000000059604645	None	None	None	None
a8932eec-4ea6-4fa0-8ff1-db3f551f3412	ONT_GM12878_R2	hg38_SIRV	chr8	22475498	22541143	+	12	1629	24071	489943	ENSG00000120910.14	ENCODEHT000489943	PPP3CC	ENCODEHT000489943	Known	ISM	Suffix	0.25	None	None	None	None
m54284U_191111_172039/41550863/ccs	PB_GM12878_R2	hg38_SIRV	chr5	171387850	171410882	+	11	1301	17460	62324	ENSG00000181163.13	ENST00000296930.9	NPM1	NPM1-201	Known	Known	None	0.20000000298023224	None	None	None	None
d135e33e-6d9d-4e38-a852-0d38873dc2af	ONT_GM12878_R2	hg38_SIRV	chr19	41860298	41871423	+	6	489	51047	482446	ENSG00000105372.7	ENCODEHT000482446	RPS19	ENCODEHT000482446	Known	NNC	None	0.10000000149011612	None	None	None	None
m54284U_191110_105540/158924833/ccs	PB_GM12878_R1	hg38_SIRV	chr1	53014937	53051555	+	5	1367	1640	6313	ENSG00000116171.17	ENST00000435345.6	SCP2	SCP2-207	Known	Known	None	0.5	None	None	None	None
m54284U_191111_172039/149553961/ccs	PB_GM12878_R2	hg38_SIRV	chr11	75399518	75405689	+	7	841	32624	113258	ENSG00000149273.14	ENST00000531188.5	RPS3	RPS3-217	Known	Known	None	0.25	None	None	None	None
m54284U_191110_105540/50006685/ccs	PB_GM12878_R1	hg38_SIRV	chrX	130165767	130129371	-	16	2139	57583	204135	ENSG00000156709.13	ENST00000287295.7	AIFM1	AIFM1-201	Known	Known	None	0.30000001192092896	None	None	None	None
e6f73ce2-b372-41cb-816d-5bfd9274b13f	ONT_GM12878_R1	hg38_SIRV	chr8	22475508	22541010	+	12	1486	24071	489944	ENSG00000120910.14	ENCODEHT000489944	PPP3CC	ENCODEHT000489944	Known	NNC	None	0.15000000596046448	None	None	None	None
c71388d8-7649-4cab-8b00-264d5e36dd7c	ONT_GM12878_R1	hg38_SIRV	chr3	131502830	131462377	-	10	1402	11266	41513	ENSG00000114686.8	ENST00000264995.7	MRPL3	MRPL3-201	Known	Known	None	0.3499999940395355	None	None	None	None
m54284U_191111_172039/175113291/ccs	PB_GM12878_R2	hg38_SIRV	chr17	64506287	64499622	-	12	3550	47420	167776	ENSG00000108654.14	ENST00000581230.5	DDX5	DDX5-215	Known	Known	None	0.4000000059604645	None	None	None	None
m54284U_191110_105540/52495620/ccs	PB_GM12878_R1	hg38_SIRV	chrX	130165758	130129371	-	16	2130	57583	204135	ENSG00000156709.13	ENST00000287295.7	AIFM1	AIFM1-201	Known	Known	None	0.30000001192092896	None	None	None	None
m54284U_191111_172039/9504132/ccs	PB_GM12878_R2	hg38_SIRV	chr2	134918855	134953929	+	9	1474	7693	26617	ENSG00000082258.12	ENST00000264157.9	CCNT2	CCNT2-201	Known	Known	None	0.6000000238418579	None	None	None	None
m54284U_191111_172039/41615683/ccs	PB_GM12878_R2	hg38_SIRV	chr5	171387850	171410874	+	11	1293	17460	62324	ENSG00000181163.13	ENST00000296930.9	NPM1	NPM1-201	Known	Known	None	0.3499999940395355	None	None	None	None
m54284U_191111_172039/87099325/ccs	PB_GM12878_R2	hg38_SIRV	chr8	22475696	22541121	+	12	1510	24071	489943	ENSG00000120910.14	ENCODEHT000489943	PPP3CC	ENCODEHT000489943	Known	ISM	Suffix	0.20000000298023224	None	None	None	None
abc261c5-0c41-4d60-9859-1bf82eeb81ea	ONT_GM12878_R2	hg38_SIRV	chr19	41860266	41871393	+	6	478	51047	182939	ENSG00000105372.7	ENST00000598742.5	RPS19	RPS19-206	Known	Known	None	0.30000001192092896	None	None	None	None
m54284U_191110_105540/55509369/ccs	PB_GM12878_R1	hg38_SIRV	chrX	130165714	130129371	-	16	2086	57583	204135	ENSG00000156709.13	ENST00000287295.7	AIFM1	AIFM1-201	Known	Known	None	0.30000001192092896	None	None	None	None
m54284U_191111_172039/149555933/ccs	PB_GM12878_R2	hg38_SIRV	chr11	75399518	75405682	+	7	834	32624	113258	ENSG00000149273.14	ENST00000531188.5	RPS3	RPS3-217	Known	Known	None	0.44999998807907104	None	None	None	None
m54284U_191110_105540/159255051/ccs	PB_GM12878_R1	hg38_SIRV	chr1	53014937	53051294	+	5	1106	1640	6313	ENSG00000116171.17	ENST00000435345.6	SCP2	SCP2-207	Known	Known	None	0.6000000238418579	None	None	None	None
m54284U_191111_172039/175245412/ccs	PB_GM12878_R2	hg38_SIRV	chr17	64506289	64499622	-	13	2316	47420	167777	ENSG00000108654.14	ENST00000225792.9	DDX5	DDX5-201	Known	Known	None	0.4000000059604645	None	None	None	None
9d6744c1-3c5c-4fda-8287-04bb25ccffc4	ONT_GM12878_R1	hg38_SIRV	chr3	131502959	131462377	-	10	1528	11266	41513	ENSG00000114686.8	ENST00000264995.7	MRPL3	MRPL3-201	Known	Known	None	0.3499999940395355	None	None	None	None
m54284U_191110_105540/124716728/ccs	PB_GM12878_R1	hg38_SIRV	chr8	22488026	22486472	-	1	1555	101865	489945	ENCODEHG000101865	ENCODEHT000489945	ENCODEHG000101865	ENCODEHT000489945	Antisense	Antisense	None	0.699999988079071	None	None	None	None
m54284U_191111_172039/41616874/ccs	PB_GM12878_R2	hg38_SIRV	chr5	171387850	171410881	+	11	1300	17460	62324	ENSG00000181163.13	ENST00000296930.9	NPM1	NPM1-201	Known	Known	None	0.20000000298023224	None	None	None	None
m54284U_191111_172039/38995994/ccs	PB_GM12878_R2	hg38_SIRV	chr2	134918855	134953929	+	9	1467	7693	26617	ENSG00000082258.12	ENST00000264157.9	CCNT2	CCNT2-201	Known	Known	None	0.6000000238418579	None	None	None	None
m54284U_191110_105540/56363699/ccs	PB_GM12878_R1	hg38_SIRV	chrX	130165798	130129371	-	16	2170	57583	204135	ENSG00000156709.13	ENST00000287295.7	AIFM1	AIFM1-201	Known	Known	None	0.30000001192092896	None	None	None	None
1169e5a2-2ab2-4eda-b2d6-6af39f366784	ONT_GM12878_R2	hg38_SIRV	chr8	22493301	22540987	+	13	1535	24071	489946	ENSG00000120910.14	ENCODEHT000489946	PPP3CC	ENCODEHT000489946	Known	NNC	None	0.30000001192092896	None	None	None	None
8f3c546b-a227-4d6e-9a86-f7cf5dc85612	ONT_GM12878_R2	hg38_SIRV	chr19	41860266	41871413	+	6	498	51047	182939	ENSG00000105372.7	ENST00000598742.5	RPS19	RPS19-206	Known	Known	None	0.10000000149011612	None	None	None	None
m54284U_191111_172039/149620806/ccs	PB_GM12878_R2	hg38_SIRV	chr11	75399518	75405682	+	7	834	32624	113258	ENSG00000149273.14	ENST00000531188.5	RPS3	RPS3-217	Known	Known	None	0.44999998807907104	None	None	None	None
m54284U_191111_172039/175310018/ccs	PB_GM12878_R2	hg38_SIRV	chr17	64506283	64499622	-	13	2310	47420	167777	ENSG00000108654.14	ENST00000225792.9	DDX5	DDX5-201	Known	Known	None	0.4000000059604645	None	None	None	None
m54284U_191110_105540/159255152/ccs	PB_GM12878_R1	hg38_SIRV	chr1	53014937	53051609	+	5	1421	1640	6313	ENSG00000116171.17	ENST00000435345.6	SCP2	SCP2-207	Known	Known	None	0.05000000074505806	None	None	None	None
m54284U_191110_105540/57149932/ccs	PB_GM12878_R1	hg38_SIRV	chrX	130165857	130129371	-	16	2229	57583	204135	ENSG00000156709.13	ENST00000287295.7	AIFM1	AIFM1-201	Known	Known	None	0.30000001192092896	None	None	None	None
m54284U_191111_172039/41943456/ccs	PB_GM12878_R2	hg38_SIRV	chr5	171387850	171410883	+	11	1302	17460	62324	ENSG00000181163.13	ENST00000296930.9	NPM1	NPM1-201	Known	Known	None	0.20000000298023224	None	None	None	None
m54284U_191111_172039/27919183/ccs	PB_GM12878_R2	hg38_SIRV	chr2	134918860	134953763	+	9	1787	7693	489872	ENSG00000082258.12	ENCODEHT000489872	CCNT2	ENCODEHT000489872	Known	NIC	None	0.5	None	None	None	None
c1b57709-1e6b-4113-a850-faf0eb8f2dcb	ONT_GM12878_R1	hg38_SIRV	chr3	131487756	131462387	-	5	827	11266	489080	ENSG00000114686.8	ENCODEHT000489080	MRPL3	ENCODEHT000489080	Known	ISM	Suffix	0.3499999940395355	None	None	None	None
m54284U_191110_105540/112199316/ccs	PB_GM12878_R1	hg38_SIRV	chr8	22496753	22496516	-	1	238	101866	489947	ENCODEHG000101866	ENCODEHT000489947	ENCODEHG000101866	ENCODEHT000489947	Antisense	Antisense	None	1.0	None	None	None	None
m54284U_191110_105540/59836173/ccs	PB_GM12878_R1	hg38_SIRV	chrX	130165740	130129369	-	16	2094	57583	489553	ENSG00000156709.13	ENCODEHT000489553	AIFM1	ENCODEHT000489553	Known	NNC	None	0.30000001192092896	None	None	None	None
m54284U_191111_172039/175311208/ccs	PB_GM12878_R2	hg38_SIRV	chr17	64506289	64499622	-	13	2316	47420	167777	ENSG00000108654.14	ENST00000225792.9	DDX5	DDX5-201	Known	Known	None	0.4000000059604645	None	None	None	None
m54284U_191111_172039/149685145/ccs	PB_GM12878_R2	hg38_SIRV	chr11	75399518	75405682	+	7	834	32624	113258	ENSG00000149273.14	ENST00000531188.5	RPS3	RPS3-217	Known	Known	None	0.44999998807907104	None	None	None	None
m54284U_191111_172039/42076004/ccs	PB_GM12878_R2	hg38_SIRV	chr5	171387850	171410875	+	11	1294	17460	62324	ENSG00000181163.13	ENST00000296930.9	NPM1	NPM1-201	Known	Known	None	0.3499999940395355	None	None	None	None
m54284U_191111_172039/37159358/ccs	PB_GM12878_R2	hg38_SIRV	chr8	22497582	22496516	-	1	1067	101866	489947	ENCODEHG000101866	ENCODEHT000489947	ENCODEHG000101866	ENCODEHT000489947	Antisense	Antisense	None	1.0	None	None	None	None
5a91a284-f85b-4821-aaa2-a947da974a42	ONT_GM12878_R2	hg38_SIRV	chr19	41860266	41871411	+	6	496	51047	182939	ENSG00000105372.7	ENST00000598742.5	RPS19	RPS19-206	Known	Known	None	0.10000000149011612	None	None	None	None
m54284U_191110_105540/164562329/ccs	PB_GM12878_R1	hg38_SIRV	chr1	53014937	53051609	+	5	1421	1640	6313	ENSG00000116171.17	ENST00000435345.6	SCP2	SCP2-207	Known	Known	None	0.05000000074505806	None	None	None	None
m54284U_191111_172039/42141693/ccs	PB_GM12878_R2	hg38_SIRV	chr5	171387850	171410882	+	11	1286	17460	489948	ENSG00000181163.13	ENCODEHT000489948	NPM1	ENCODEHT000489948	Known	NNC	None	0.20000000298023224	None	None	None	None
m54284U_191110_105540/59900889/ccs	PB_GM12878_R1	hg38_SIRV	chrX	130165859	130129371	-	16	2231	57583	204135	ENSG00000156709.13	ENST00000287295.7	AIFM1	AIFM1-201	Known	Known	None	0.30000001192092896	None	None	None	None
bfa500c0-03a0-4cdb-82dd-ffeef340f6c6	ONT_GM12878_R2	hg38_SIRV	chr8	22498000	22541141	+	11	1501	24071	489949	ENSG00000120910.14	ENCODEHT000489949	PPP3CC	ENCODEHT000489949	Known	ISM	Suffix	0.30000001192092896	None	None	None	None
59fa5547-4b01-42bb-8f69-aee51309ae70	ONT_GM12878_R1	hg38_SIRV	chr3	131502921	131462374	-	10	1473	11266	489443	ENSG00000114686.8	ENCODEHT000489443	MRPL3	ENCODEHT000489443	Known	NIC	None	0.3499999940395355	None	None	None	None
m54284U_191110_105540/94308583/ccs	PB_GM12878_R1	hg38_SIRV	chr2	134918861	134954010	+	9	1549	7693	26617	ENSG00000082258.12	ENST00000264157.9	CCNT2	CCNT2-201	Known	Known	None	0.550000011920929	None	None	None	None
m54284U_191111_172039/175375898/ccs	PB_GM12878_R2	hg38_SIRV	chr17	64506289	64499622	-	13	2316	47420	167777	ENSG00000108654.14	ENST00000225792.9	DDX5	DDX5-201	Known	Known	None	0.4000000059604645	None	None	None	None
m54284U_191111_172039/149750255/ccs	PB_GM12878_R2	hg38_SIRV	chr11	75399518	75405682	+	7	834	32624	113258	ENSG00000149273.14	ENST00000531188.5	RPS3	RPS3-217	Known	Known	None	0.44999998807907104	None	None	None	None
c136c0af-1709-4efa-8ff4-bf3288e26de1	ONT_GM12878_R2	hg38_SIRV	chr19	41860266	41871404	+	6	489	51047	182939	ENSG00000105372.7	ENST00000598742.5	RPS19	RPS19-206	Known	Known	None	0.15000000596046448	None	None	None	None
m54284U_191110_105540/63833847/ccs	PB_GM12878_R1	hg38_SIRV	chrX	130165776	130129371	-	16	2148	57583	204135	ENSG00000156709.13	ENST00000287295.7	AIFM1	AIFM1-201	Known	Known	None	0.30000001192092896	None	None	None	None
m54284U_191111_172039/42205979/ccs	PB_GM12878_R2	hg38_SIRV	chr5	171387850	171410875	+	11	1294	17460	62324	ENSG00000181163.13	ENST00000296930.9	NPM1	NPM1-201	Known	Known	None	0.3499999940395355	None	None	None	None
m54284U_191110_105540/78315826/ccs	PB_GM12878_R1	hg38_SIRV	chr8	22500327	22499206	-	1	1122	101867	489950	ENCODEHG000101867	ENCODEHT000489950	ENCODEHG000101867	ENCODEHT000489950	Antisense	Antisense	None	0.20000000298023224	None	None	None	None
1a4e6a95-356b-4eef-bf77-fd1e2f92cd90	ONT_GM12878_R1	hg38_SIRV	chr3	131503011	131462376	-	10	1531	11266	489327	ENSG00000114686.8	ENCODEHT000489327	MRPL3	ENCODEHT000489327	Known	NNC	None	0.3499999940395355	None	None	None	None
m54284U_191110_105540/178063972/ccs	PB_GM12878_R1	hg38_SIRV	chr1	53014937	53051599	+	5	1411	1640	6313	ENSG00000116171.17	ENST00000435345.6	SCP2	SCP2-207	Known	Known	None	0.0	None	None	None	None
m54284U_191111_172039/175508138/ccs	PB_GM12878_R2	hg38_SIRV	chr17	64506289	64499622	-	13	2316	47420	167777	ENSG00000108654.14	ENST00000225792.9	DDX5	DDX5-201	Known	Known	None	0.4000000059604645	None	None	None	None
m54284U_191111_172039/52364346/ccs	PB_GM12878_R2	hg38_SIRV	chr2	134918861	134954010	+	9	1549	7693	26617	ENSG00000082258.12	ENST00000264157.9	CCNT2	CCNT2-201	Known	Known	None	0.550000011920929	None	None	None	None
m54284U_191110_105540/66716327/ccs	PB_GM12878_R1	hg38_SIRV	chrX	130165720	130129371	-	16	2092	57583	204135	ENSG00000156709.13	ENST00000287295.7	AIFM1	AIFM1-201	Known	Known	None	0.30000001192092896	None	None	None	None
m54284U_191111_172039/74582059/ccs	PB_GM12878_R2	hg38_SIRV	chr8	22500900	22499313	-	1	1588	101867	489950	ENCODEHG000101867	ENCODEHT000489950	ENCODEHG000101867	ENCODEHT000489950	Antisense	Antisense	None	0.05000000074505806	None	None	None	None
m54284U_191111_172039/149752286/ccs	PB_GM12878_R2	hg38_SIRV	chr11	75399518	75405682	+	7	834	32624	113258	ENSG00000149273.14	ENST00000531188.5	RPS3	RPS3-217	Known	Known	None	0.44999998807907104	None	None	None	None
m54284U_191111_172039/42535593/ccs	PB_GM12878_R2	hg38_SIRV	chr5	171387850	171406723	+	10	1189	17460	62327	ENSG00000181163.13	ENST00000393820.2	NPM1	NPM1-203	Known	Known	None	0.4000000059604645	None	None	None	None
8edf0f24-5ec3-4929-bf0a-074cb386e36b	ONT_GM12878_R2	hg38_SIRV	chr19	41860266	41871393	+	6	478	51047	182939	ENSG00000105372.7	ENST00000598742.5	RPS19	RPS19-206	Known	Known	None	0.30000001192092896	None	None	None	None
m54284U_191110_105540/68224420/ccs	PB_GM12878_R1	hg38_SIRV	chrX	130165693	130129371	-	16	2065	57583	204135	ENSG00000156709.13	ENST00000287295.7	AIFM1	AIFM1-201	Known	Known	None	0.30000001192092896	None	None	None	None
3fa358ff-9c31-4e51-b377-d924cb952d80	ONT_GM12878_R1	hg38_SIRV	chr3	131502963	131462377	-	10	1521	11266	41513	ENSG00000114686.8	ENST00000264995.7	MRPL3	MRPL3-201	Known	Known	None	0.3499999940395355	None	None	None	None
m54284U_191111_172039/167052085/ccs	PB_GM12878_R2	hg38_SIRV	chr2	134918869	134953695	+	10	1667	7693	489897	ENSG00000082258.12	ENCODEHT000489897	CCNT2	ENCODEHT000489897	Known	NIC	None	0.6000000238418579	None	None	None	None
m54284U_191111_172039/174785587/ccs	PB_GM12878_R2	hg38_SIRV	chr8	22502709	22501783	-	1	927	101868	489951	ENCODEHG000101868	ENCODEHT000489951	ENCODEHG000101868	ENCODEHT000489951	Antisense	Antisense	None	0.20000000298023224	None	None	None	None
m54284U_191111_172039/175703826/ccs	PB_GM12878_R2	hg38_SIRV	chr17	64506289	64499622	-	13	2316	47420	167777	ENSG00000108654.14	ENST00000225792.9	DDX5	DDX5-201	Known	Known	None	0.4000000059604645	None	None	None	None
m54284U_191110_105540/68551852/ccs	PB_GM12878_R1	hg38_SIRV	chrX	130165844	130129371	-	16	2216	57583	204135	ENSG00000156709.13	ENST00000287295.7	AIFM1	AIFM1-201	Known	Known	None	0.30000001192092896	None	None	None	None
m54284U_191111_172039/149816170/ccs	PB_GM12878_R2	hg38_SIRV	chr11	75399518	75405679	+	7	831	32624	113258	ENSG00000149273.14	ENST00000531188.5	RPS3	RPS3-217	Known	Known	None	0.44999998807907104	None	None	None	None
m54284U_191111_172039/1575234/ccs	PB_GM12878_R2	hg38_SIRV	chr1	53014937	53051610	+	5	1422	1640	6313	ENSG00000116171.17	ENST00000435345.6	SCP2	SCP2-207	Known	Known	None	0.05000000074505806	None	None	None	None
m54284U_191111_172039/43319873/ccs	PB_GM12878_R2	hg38_SIRV	chr5	171387850	171410875	+	11	1294	17460	62324	ENSG00000181163.13	ENST00000296930.9	NPM1	NPM1-201	Known	Known	None	0.3499999940395355	None	None	None	None
41a1cb73-4360-4a64-92f8-301bd4f59168	ONT_GM12878_R1	hg38_SIRV	chr3	131502922	131462377	-	10	1444	11266	41513	ENSG00000114686.8	ENST00000264995.7	MRPL3	MRPL3-201	Known	Known	None	0.3499999940395355	None	None	None	None
m54284U_191110_105540/68944132/ccs	PB_GM12878_R1	hg38_SIRV	chrX	130165843	130129371	-	16	2215	57583	204135	ENSG00000156709.13	ENST00000287295.7	AIFM1	AIFM1-201	Known	Known	None	0.30000001192092896	None	None	None	None
m54284U_191111_172039/71172303/ccs	PB_GM12878_R2	hg38_SIRV	chr8	22508078	22505925	-	1	2154	101869	489952	ENCODEHG000101869	ENCODEHT000489952	ENCODEHG000101869	ENCODEHT000489952	Antisense	Antisense	None	0.800000011920929	None	None	None	None
1754515b-5e6e-4968-abbb-47f9b942c294	ONT_GM12878_R2	hg38_SIRV	chr19	41860266	41871393	+	6	478	51047	182939	ENSG00000105372.7	ENST00000598742.5	RPS19	RPS19-206	Known	Known	None	0.30000001192092896	None	None	None	None
m54284U_191111_172039/127142631/ccs	PB_GM12878_R2	hg38_SIRV	chr2	134918865	134953921	+	9	1456	7693	26617	ENSG00000082258.12	ENST00000264157.9	CCNT2	CCNT2-201	Known	Known	None	0.550000011920929	None	None	None	None
m54284U_191111_172039/175770215/ccs	PB_GM12878_R2	hg38_SIRV	chr17	64506289	64499622	-	13	2316	47420	167777	ENSG00000108654.14	ENST00000225792.9	DDX5	DDX5-201	Known	Known	None	0.4000000059604645	None	None	None	None
m54284U_191111_172039/149946485/ccs	PB_GM12878_R2	hg38_SIRV	chr11	75399518	75405684	+	7	836	32624	113258	ENSG00000149273.14	ENST00000531188.5	RPS3	RPS3-217	Known	Known	None	0.4000000059604645	None	None	None	None
m54284U_191111_172039/39848523/ccs	PB_GM12878_R2	hg38_SIRV	chr8	22508373	22506902	-	1	1472	101869	489952	ENCODEHG000101869	ENCODEHT000489952	ENCODEHG000101869	ENCODEHT000489952	Antisense	Antisense	None	0.15000000596046448	None	None	None	None
m54284U_191111_172039/43387415/ccs	PB_GM12878_R2	hg38_SIRV	chr5	171387850	171410841	+	11	1260	17460	62324	ENSG00000181163.13	ENST00000296930.9	NPM1	NPM1-201	Known	Known	None	0.6000000238418579	None	None	None	None
m54284U_191110_105540/69009558/ccs	PB_GM12878_R1	hg38_SIRV	chrX	130165746	130129371	-	16	2118	57583	204135	ENSG00000156709.13	ENST00000287295.7	AIFM1	AIFM1-201	Known	Known	None	0.30000001192092896	None	None	None	None
m54284U_191111_172039/12715067/ccs	PB_GM12878_R2	hg38_SIRV	chr1	53014937	53051442	+	5	1254	1640	6313	ENSG00000116171.17	ENST00000435345.6	SCP2	SCP2-207	Known	Known	None	0.20000000298023224	None	None	None	None
fe57496c-464e-45b3-a849-50599b76d4dc	ONT_GM12878_R1	hg38_SIRV	chr3	131500514	131462377	-	8	1109	11266	489313	ENSG00000114686.8	ENCODEHT000489313	MRPL3	ENCODEHT000489313	Known	ISM	Suffix	0.3499999940395355	None	None	None	None
m54284U_191111_172039/12781645/ccs	PB_GM12878_R2	hg38_SIRV	chr1	53014937	53051244	+	5	1089	1640	489953	ENSG00000116171.17	ENCODEHT000489953	SCP2	ENCODEHT000489953	Known	NNC	None	0.75	None	None	None	None
m54284U_191110_105540/123864725/ccs	PB_GM12878_R1	hg38_SIRV	chr8	22506924	22508314	+	1	1391	24071	489954	ENSG00000120910.14	ENCODEHT000489954	PPP3CC	ENCODEHT000489954	Known	Genomic	None	0.699999988079071	None	None	None	None
m54284U_191110_105540/74056795/ccs	PB_GM12878_R1	hg38_SIRV	chrX	130165715	130129371	-	16	2087	57583	204135	ENSG00000156709.13	ENST00000287295.7	AIFM1	AIFM1-201	Known	Known	None	0.30000001192092896	None	None	None	None
m54284U_191111_172039/37094651/ccs	PB_GM12878_R2	hg38_SIRV	chr2	134918875	134954008	+	9	1533	7693	26617	ENSG00000082258.12	ENST00000264157.9	CCNT2	CCNT2-201	Known	Known	None	0.6000000238418579	None	None	None	None
m54284U_191111_172039/43713489/ccs	PB_GM12878_R2	hg38_SIRV	chr5	171387850	171410883	+	11	1302	17460	62324	ENSG00000181163.13	ENST00000296930.9	NPM1	NPM1-201	Known	Known	None	0.20000000298023224	None	None	None	None
m54284U_191111_172039/149947102/ccs	PB_GM12878_R2	hg38_SIRV	chr11	75399518	75405690	+	7	842	32624	113258	ENSG00000149273.14	ENST00000531188.5	RPS3	RPS3-217	Known	Known	None	0.25	None	None	None	None
m54284U_191110_105540/78512503/ccs	PB_GM12878_R1	hg38_SIRV	chr8	22509064	22506931	-	1	2134	101869	489952	ENCODEHG000101869	ENCODEHT000489952	ENCODEHG000101869	ENCODEHT000489952	Antisense	Antisense	None	0.25	None	None	None	None
m54284U_191111_172039/175770232/ccs	PB_GM12878_R2	hg38_SIRV	chr17	64506289	64499622	-	13	2316	47420	167777	ENSG00000108654.14	ENST00000225792.9	DDX5	DDX5-201	Known	Known	None	0.4000000059604645	None	None	None	None
aa0f3207-19fc-466e-a9c1-3d55186d259f	ONT_GM12878_R2	hg38_SIRV	chr19	41860266	41871415	+	6	494	51047	182939	ENSG00000105372.7	ENST00000598742.5	RPS19	RPS19-206	Known	Known	None	0.05000000074505806	None	None	None	None
2514b8f4-5f00-4f8b-9a78-5a20b776fa5c	ONT_GM12878_R1	hg38_SIRV	chr3	131502953	131462377	-	10	1525	11266	41513	ENSG00000114686.8	ENST00000264995.7	MRPL3	MRPL3-201	Known	Known	None	0.3499999940395355	None	None	None	None
m54284U_191110_105540/76153312/ccs	PB_GM12878_R1	hg38_SIRV	chrX	130165720	130129371	-	16	2092	57583	204135	ENSG00000156709.13	ENST00000287295.7	AIFM1	AIFM1-201	Known	Known	None	0.30000001192092896	None	None	None	None
58bbb79b-8769-47dd-9fbf-8dc02987ce32	ONT_GM12878_R1	hg38_SIRV	chr3	131502847	131462377	-	9	1338	11266	489955	ENSG00000114686.8	ENCODEHT000489955	MRPL3	ENCODEHT000489955	Known	NIC	None	0.3499999940395355	None	None	None	None
m54284U_191110_105540/159056186/ccs	PB_GM12878_R1	hg38_SIRV	chr8	22511113	22540896	+	10	1122	24071	489956	ENSG00000120910.14	ENCODEHT000489956	PPP3CC	ENCODEHT000489956	Known	ISM	Suffix	0.25	None	None	None	None
m54284U_191111_172039/22088029/ccs	PB_GM12878_R2	hg38_SIRV	chr1	53014937	53051609	+	5	1421	1640	6313	ENSG00000116171.17	ENST00000435345.6	SCP2	SCP2-207	Known	Known	None	0.05000000074505806	None	None	None	None
m54284U_191111_172039/43910838/ccs	PB_GM12878_R2	hg38_SIRV	chr5	171387850	171406725	+	10	1197	17460	62327	ENSG00000181163.13	ENST00000393820.2	NPM1	NPM1-203	Known	Known	None	0.44999998807907104	None	None	None	None
m54284U_191111_172039/149947948/ccs	PB_GM12878_R2	hg38_SIRV	chr11	75399518	75405682	+	7	834	32624	113258	ENSG00000149273.14	ENST00000531188.5	RPS3	RPS3-217	Known	Known	None	0.44999998807907104	None	None	None	None
m54284U_191110_105540/81593560/ccs	PB_GM12878_R1	hg38_SIRV	chrX	130165773	130129371	-	16	2145	57583	204135	ENSG00000156709.13	ENST00000287295.7	AIFM1	AIFM1-201	Known	Known	None	0.30000001192092896	None	None	None	None
m54284U_191111_172039/141887136/ccs	PB_GM12878_R2	hg38_SIRV	chr2	134918909	134955078	+	10	2787	7693	489957	ENSG00000082258.12	ENCODEHT000489957	CCNT2	ENCODEHT000489957	Known	NIC	None	0.5	None	None	None	None
m54284U_191111_172039/175898641/ccs	PB_GM12878_R2	hg38_SIRV	chr17	64506289	64499622	-	13	2316	47420	167777	ENSG00000108654.14	ENST00000225792.9	DDX5	DDX5-201	Known	Known	None	0.4000000059604645	None	None	None	None
m54284U_191111_172039/83494794/ccs	PB_GM12878_R2	hg38_SIRV	chr8	22510923	22541280	+	10	1331	24071	489956	ENSG00000120910.14	ENCODEHT000489956	PPP3CC	ENCODEHT000489956	Known	ISM	Suffix	0.20000000298023224	None	None	None	None
b7655581-9555-4500-8aba-ccb53201c124	ONT_GM12878_R2	hg38_SIRV	chr19	41860266	41871407	+	6	492	51047	182939	ENSG00000105372.7	ENST00000598742.5	RPS19	RPS19-206	Known	Known	None	0.15000000596046448	None	None	None	None
743594fd-d034-4042-a523-00c43f0deb3e	ONT_GM12878_R1	hg38_SIRV	chr3	131502957	131462377	-	10	1523	11266	41513	ENSG00000114686.8	ENST00000264995.7	MRPL3	MRPL3-201	Known	Known	None	0.3499999940395355	None	None	None	None
m54284U_191111_172039/68945228/ccs	PB_GM12878_R2	hg38_SIRV	chr8	22511191	22541140	+	9	1258	24071	489958	ENSG00000120910.14	ENCODEHT000489958	PPP3CC	ENCODEHT000489958	Known	ISM	Suffix	0.25	None	None	None	None
m54284U_191110_105540/81725438/ccs	PB_GM12878_R1	hg38_SIRV	chrX	130165857	130129371	-	16	2229	57583	204135	ENSG00000156709.13	ENST00000287295.7	AIFM1	AIFM1-201	Known	Known	None	0.30000001192092896	None	None	None	None
m54284U_191111_172039/26675018/ccs	PB_GM12878_R2	hg38_SIRV	chr1	53014937	53051611	+	5	1423	1640	6313	ENSG00000116171.17	ENST00000435345.6	SCP2	SCP2-207	Known	Known	None	0.10000000149011612	None	None	None	None
m54284U_191111_172039/44042864/ccs	PB_GM12878_R2	hg38_SIRV	chr5	171387850	171410882	+	11	1301	17460	62324	ENSG00000181163.13	ENST00000296930.9	NPM1	NPM1-201	Known	Known	None	0.20000000298023224	None	None	None	None
m54284U_191111_172039/149948862/ccs	PB_GM12878_R2	hg38_SIRV	chr11	75399518	75405682	+	7	834	32624	113258	ENSG00000149273.14	ENST00000531188.5	RPS3	RPS3-217	Known	Known	None	0.44999998807907104	None	None	None	None
m54284U_191110_105540/83167038/ccs	PB_GM12878_R1	hg38_SIRV	chrX	130165749	130129371	-	16	2121	57583	204135	ENSG00000156709.13	ENST00000287295.7	AIFM1	AIFM1-201	Known	Known	None	0.30000001192092896	None	None	None	None
5de61b2c-ab16-47d9-ad76-96f4b94155b9	ONT_GM12878_R1	hg38_SIRV	chr8	22511006	22541300	+	10	1268	24071	489956	ENSG00000120910.14	ENCODEHT000489956	PPP3CC	ENCODEHT000489956	Known	ISM	Suffix	0.25	None	None	None	None
m54284U_191111_172039/175964600/ccs	PB_GM12878_R2	hg38_SIRV	chr17	64506316	64499622	-	13	2343	47420	167777	ENSG00000108654.14	ENST00000225792.9	DDX5	DDX5-201	Known	Known	None	0.4000000059604645	None	None	None	None
ce873d18-d901-453a-ab31-861ff91a403d	ONT_GM12878_R1	hg38_SIRV	chr3	131502826	131462377	-	10	1388	11266	41513	ENSG00000114686.8	ENST00000264995.7	MRPL3	MRPL3-201	Known	Known	None	0.3499999940395355	None	None	None	None
m54284U_191111_172039/144048144/ccs	PB_GM12878_R2	hg38_SIRV	chr2	134919854	134953946	+	8	1289	7693	489959	ENSG00000082258.12	ENCODEHT000489959	CCNT2	ENCODEHT000489959	Known	ISM	Suffix	0.5	None	None	None	None
m54284U_191111_172039/44239505/ccs	PB_GM12878_R2	hg38_SIRV	chr5	171387850	171410883	+	11	1302	17460	62324	ENSG00000181163.13	ENST00000296930.9	NPM1	NPM1-201	Known	Known	None	0.20000000298023224	None	None	None	None
474bf8b1-4a87-45a4-93fb-58fdf4da151a	ONT_GM12878_R2	hg38_SIRV	chr19	41860266	41871393	+	6	478	51047	182939	ENSG00000105372.7	ENST00000598742.5	RPS19	RPS19-206	Known	Known	None	0.30000001192092896	None	None	None	None
m54284U_191111_172039/34408554/ccs	PB_GM12878_R2	hg38_SIRV	chr1	53014937	53051606	+	5	1418	1640	6313	ENSG00000116171.17	ENST00000435345.6	SCP2	SCP2-207	Known	Known	None	0.05000000074505806	None	None	None	None
m54284U_191111_172039/150210702/ccs	PB_GM12878_R2	hg38_SIRV	chr11	75399518	75405680	+	7	832	32624	113258	ENSG00000149273.14	ENST00000531188.5	RPS3	RPS3-217	Known	Known	None	0.44999998807907104	None	None	None	None
m54284U_191110_105540/84281943/ccs	PB_GM12878_R1	hg38_SIRV	chrX	130165710	130129371	-	16	2082	57583	204135	ENSG00000156709.13	ENST00000287295.7	AIFM1	AIFM1-201	Known	Known	None	0.30000001192092896	None	None	None	None
m54284U_191110_105540/137560800/ccs	PB_GM12878_R1	hg38_SIRV	chr8	22511551	22512914	+	1	1363	24071	489960	ENSG00000120910.14	ENCODEHT000489960	PPP3CC	ENCODEHT000489960	Known	Genomic	None	0.550000011920929	None	None	None	None
m54284U_191111_172039/176031797/ccs	PB_GM12878_R2	hg38_SIRV	chr17	64506289	64499622	-	13	2316	47420	167777	ENSG00000108654.14	ENST00000225792.9	DDX5	DDX5-201	Known	Known	None	0.4000000059604645	None	None	None	None
5f30f0a0-6751-42ee-b9d9-9b9a8d8a5b1d	ONT_GM12878_R1	hg38_SIRV	chr3	131502958	131462377	-	10	1403	11266	41514	ENSG00000114686.8	ENST00000511168.5	MRPL3	MRPL3-209	Known	Known	None	0.3499999940395355	None	None	None	None
m54284U_191111_172039/44501375/ccs	PB_GM12878_R2	hg38_SIRV	chr5	171387850	171410883	+	11	1302	17460	62324	ENSG00000181163.13	ENST00000296930.9	NPM1	NPM1-201	Known	Known	None	0.20000000298023224	None	None	None	None
m54284U_191110_105540/84478769/ccs	PB_GM12878_R1	hg38_SIRV	chrX	130165705	130129371	-	16	2077	57583	204135	ENSG00000156709.13	ENST00000287295.7	AIFM1	AIFM1-201	Known	Known	None	0.30000001192092896	None	None	None	None
m54284U_191111_172039/74319937/ccs	PB_GM12878_R2	hg38_SIRV	chr8	22513878	22513273	-	1	606	101870	489961	ENCODEHG000101870	ENCODEHT000489961	ENCODEHG000101870	ENCODEHT000489961	Antisense	Antisense	None	0.699999988079071	None	None	None	None
m54284U_191110_105540/56100448/ccs	PB_GM12878_R1	hg38_SIRV	chr2	134922961	134921534	-	1	1428	101871	489962	ENCODEHG000101871	ENCODEHT000489962	ENCODEHG000101871	ENCODEHT000489962	Antisense	Antisense	None	0.6000000238418579	None	None	None	None
m54284U_191111_172039/36112484/ccs	PB_GM12878_R2	hg38_SIRV	chr1	53014937	53051610	+	5	1422	1640	6313	ENSG00000116171.17	ENST00000435345.6	SCP2	SCP2-207	Known	Known	None	0.05000000074505806	None	None	None	None
m54284U_191111_172039/150340629/ccs	PB_GM12878_R2	hg38_SIRV	chr11	75399518	75405682	+	7	834	32624	113258	ENSG00000149273.14	ENST00000531188.5	RPS3	RPS3-217	Known	Known	None	0.44999998807907104	None	None	None	None
7724f969-53cc-415a-8bca-e82dce764b97	ONT_GM12878_R2	hg38_SIRV	chr19	41860266	41871392	+	6	477	51047	182939	ENSG00000105372.7	ENST00000598742.5	RPS19	RPS19-206	Known	Known	None	0.30000001192092896	None	None	None	None
m54284U_191110_105540/85134082/ccs	PB_GM12878_R1	hg38_SIRV	chrX	130165708	130129371	-	16	2080	57583	204135	ENSG00000156709.13	ENST00000287295.7	AIFM1	AIFM1-201	Known	Known	None	0.30000001192092896	None	None	None	None
m54284U_191111_172039/45222112/ccs	PB_GM12878_R2	hg38_SIRV	chr5	171387850	171410883	+	11	1302	17460	62324	ENSG00000181163.13	ENST00000296930.9	NPM1	NPM1-201	Known	Known	None	0.20000000298023224	None	None	None	None
fb2d1ca4-1643-47e8-a884-39c2175f27b3	ONT_GM12878_R1	hg38_SIRV	chr8	22513304	22541140	+	10	1350	24071	489963	ENSG00000120910.14	ENCODEHT000489963	PPP3CC	ENCODEHT000489963	Known	ISM	Suffix	0.25	None	None	None	None
f4d2d476-1955-436d-b7cc-6927d0573511	ONT_GM12878_R1	hg38_SIRV	chr3	131502949	131462377	-	10	1506	11266	41513	ENSG00000114686.8	ENST00000264995.7	MRPL3	MRPL3-201	Known	Known	None	0.3499999940395355	None	None	None	None
m54284U_191111_172039/176227613/ccs	PB_GM12878_R2	hg38_SIRV	chr17	64506289	64499622	-	13	2316	47420	167777	ENSG00000108654.14	ENST00000225792.9	DDX5	DDX5-201	Known	Known	None	0.4000000059604645	None	None	None	None
c032e92b-a6f6-486c-bac8-cb69a5993f52	ONT_GM12878_R2	hg38_SIRV	chr8	22513377	22541134	+	10	1253	24071	489964	ENSG00000120910.14	ENCODEHT000489964	PPP3CC	ENCODEHT000489964	Known	NNC	None	0.25	None	None	None	None
m54284U_191111_172039/37947103/ccs	PB_GM12878_R2	hg38_SIRV	chr1	53014937	53051610	+	5	1422	1640	6313	ENSG00000116171.17	ENST00000435345.6	SCP2	SCP2-207	Known	Known	None	0.05000000074505806	None	None	None	None
m54284U_191110_105540/87295600/ccs	PB_GM12878_R1	hg38_SIRV	chrX	130165804	130129371	-	16	2176	57583	204135	ENSG00000156709.13	ENST00000287295.7	AIFM1	AIFM1-201	Known	Known	None	0.30000001192092896	None	None	None	None
m54284U_191111_172039/150340759/ccs	PB_GM12878_R2	hg38_SIRV	chr11	75399518	75405682	+	7	834	32624	113258	ENSG00000149273.14	ENST00000531188.5	RPS3	RPS3-217	Known	Known	None	0.44999998807907104	None	None	None	None
m54284U_191110_105540/129631938/ccs	PB_GM12878_R1	hg38_SIRV	chr2	134926381	134925884	-	1	498	101872	489965	ENCODEHG000101872	ENCODEHT000489965	ENCODEHG000101872	ENCODEHT000489965	Antisense	Antisense	None	1.0	None	None	None	None
m54284U_191111_172039/45286421/ccs	PB_GM12878_R2	hg38_SIRV	chr5	171387850	171410875	+	11	1294	17460	62324	ENSG00000181163.13	ENST00000296930.9	NPM1	NPM1-201	Known	Known	None	0.3499999940395355	None	None	None	None
91bfcc59-5089-474b-b842-807293dbcce9	ONT_GM12878_R2	hg38_SIRV	chr19	41860266	41871419	+	6	504	51047	182939	ENSG00000105372.7	ENST00000598742.5	RPS19	RPS19-206	Known	Known	None	0.0	None	None	None	None
m54284U_191110_105540/87623204/ccs	PB_GM12878_R1	hg38_SIRV	chrX	130165736	130129371	-	16	2108	57583	204135	ENSG00000156709.13	ENST00000287295.7	AIFM1	AIFM1-201	Known	Known	None	0.30000001192092896	None	None	None	None
63350d43-246f-4ab7-a8f8-1133b59ae27a	ONT_GM12878_R1	hg38_SIRV	chr3	131502815	131462377	-	10	1393	11266	41513	ENSG00000114686.8	ENST00000264995.7	MRPL3	MRPL3-201	Known	Known	None	0.3499999940395355	None	None	None	None
m54284U_191111_172039/43058203/ccs	PB_GM12878_R2	hg38_SIRV	chr8	22515107	22514709	-	1	399	101873	489966	ENCODEHG000101873	ENCODEHT000489966	ENCODEHG000101873	ENCODEHT000489966	Antisense	Antisense	None	0.8999999761581421	None	None	None	None
m54284U_191111_172039/29885391/ccs	PB_GM12878_R2	hg38_SIRV	chr2	134926679	134925884	-	1	796	101872	489965	ENCODEHG000101872	ENCODEHT000489965	ENCODEHG000101872	ENCODEHT000489965	Antisense	Antisense	None	1.0	None	None	None	None
m54284U_191111_172039/176291983/ccs	PB_GM12878_R2	hg38_SIRV	chr17	64506289	64499622	-	13	2316	47420	167777	ENSG00000108654.14	ENST00000225792.9	DDX5	DDX5-201	Known	Known	None	0.4000000059604645	None	None	None	None
m54284U_191111_172039/150407175/ccs	PB_GM12878_R2	hg38_SIRV	chr11	75399518	75405682	+	7	834	32624	113258	ENSG00000149273.14	ENST00000531188.5	RPS3	RPS3-217	Known	Known	None	0.44999998807907104	None	None	None	None
m54284U_191110_105540/87818482/ccs	PB_GM12878_R1	hg38_SIRV	chrX	130165707	130129371	-	16	2079	57583	204135	ENSG00000156709.13	ENST00000287295.7	AIFM1	AIFM1-201	Known	Known	None	0.30000001192092896	None	None	None	None
m54284U_191111_172039/43123751/ccs	PB_GM12878_R2	hg38_SIRV	chr1	53014937	53051553	+	5	1365	1640	6313	ENSG00000116171.17	ENST00000435345.6	SCP2	SCP2-207	Known	Known	None	0.5	None	None	None	None
m54284U_191111_172039/46140050/ccs	PB_GM12878_R2	hg38_SIRV	chr5	171387850	171406725	+	10	1199	17460	62327	ENSG00000181163.13	ENST00000393820.2	NPM1	NPM1-203	Known	Known	None	0.44999998807907104	None	None	None	None
2c5ed063-5222-4896-933d-5ff1508691ef	ONT_GM12878_R2	hg38_SIRV	chr19	41860266	41871408	+	6	493	51047	182939	ENSG00000105372.7	ENST00000598742.5	RPS19	RPS19-206	Known	Known	None	0.15000000596046448	None	None	None	None
15181b4b-0fbe-4a39-ba5e-ee17926a90ee	ONT_GM12878_R2	hg38_SIRV	chr8	22522484	22541143	+	7	1087	24071	489967	ENSG00000120910.14	ENCODEHT000489967	PPP3CC	ENCODEHT000489967	Known	ISM	Suffix	0.25	None	None	None	None
aa003354-f860-4fe2-bb67-bea7341551d1	ONT_GM12878_R1	hg38_SIRV	chr3	131501727	131462377	-	9	1287	11266	489301	ENSG00000114686.8	ENCODEHT000489301	MRPL3	ENCODEHT000489301	Known	ISM	Suffix	0.3499999940395355	None	None	None	None
m54284U_191111_172039/176293745/ccs	PB_GM12878_R2	hg38_SIRV	chr17	64506289	64499622	-	13	2316	47420	167777	ENSG00000108654.14	ENST00000225792.9	DDX5	DDX5-201	Known	Known	None	0.4000000059604645	None	None	None	None
m54284U_191110_105540/92932673/ccs	PB_GM12878_R1	hg38_SIRV	chrX	130165720	130129371	-	16	2092	57583	204135	ENSG00000156709.13	ENST00000287295.7	AIFM1	AIFM1-201	Known	Known	None	0.30000001192092896	None	None	None	None
m54284U_191111_172039/120782867/ccs	PB_GM12878_R2	hg38_SIRV	chr2	134929351	134928294	-	1	1058	101874	489968	ENCODEHG000101874	ENCODEHT000489968	ENCODEHG000101874	ENCODEHT000489968	Antisense	Antisense	None	0.949999988079071	None	None	None	None
m54284U_191110_105540/74450671/ccs	PB_GM12878_R1	hg38_SIRV	chr8	22522495	22541121	+	7	1062	24071	489967	ENSG00000120910.14	ENCODEHT000489967	PPP3CC	ENCODEHT000489967	Known	ISM	Suffix	0.20000000298023224	None	None	None	None
m54284U_191111_172039/46269439/ccs	PB_GM12878_R2	hg38_SIRV	chr5	171387850	171406725	+	10	1197	17460	62327	ENSG00000181163.13	ENST00000393820.2	NPM1	NPM1-203	Known	Known	None	0.44999998807907104	None	None	None	None
m54284U_191111_172039/53740271/ccs	PB_GM12878_R2	hg38_SIRV	chr1	53014937	53051608	+	5	1420	1640	6313	ENSG00000116171.17	ENST00000435345.6	SCP2	SCP2-207	Known	Known	None	0.05000000074505806	None	None	None	None
m54284U_191111_172039/150473299/ccs	PB_GM12878_R2	hg38_SIRV	chr11	75399518	75405682	+	7	834	32624	113258	ENSG00000149273.14	ENST00000531188.5	RPS3	RPS3-217	Known	Known	None	0.44999998807907104	None	None	None	None
m54284U_191110_105540/85132902/ccs	PB_GM12878_R1	hg38_SIRV	chr8	22522495	22541440	+	7	1380	24071	489967	ENSG00000120910.14	ENCODEHT000489967	PPP3CC	ENCODEHT000489967	Known	ISM	Suffix	0.800000011920929	None	None	None	None
e6a3eb0e-101a-4fde-9062-4efa51267072	ONT_GM12878_R1	hg38_SIRV	chr3	131502925	131462378	-	10	1495	11266	489152	ENSG00000114686.8	ENCODEHT000489152	MRPL3	ENCODEHT000489152	Known	NIC	None	0.3499999940395355	None	None	None	None
83d90e58-adc9-40e9-93ae-be72bf92e133	ONT_GM12878_R2	hg38_SIRV	chr19	41860266	41871413	+	6	498	51047	182939	ENSG00000105372.7	ENST00000598742.5	RPS19	RPS19-206	Known	Known	None	0.10000000149011612	None	None	None	None
m54284U_191110_105540/93128515/ccs	PB_GM12878_R1	hg38_SIRV	chrX	130165846	130129371	-	16	2218	57583	204135	ENSG00000156709.13	ENST00000287295.7	AIFM1	AIFM1-201	Known	Known	None	0.30000001192092896	None	None	None	None
m54284U_191110_105540/124717233/ccs	PB_GM12878_R1	hg38_SIRV	chr8	22522488	22541123	+	8	1093	24071	489969	ENSG00000120910.14	ENCODEHT000489969	PPP3CC	ENCODEHT000489969	Known	ISM	Suffix	0.20000000298023224	None	None	None	None
m54284U_191111_172039/46533006/ccs	PB_GM12878_R2	hg38_SIRV	chr5	171387850	171410667	+	11	1086	17460	62324	ENSG00000181163.13	ENST00000296930.9	NPM1	NPM1-201	Known	Known	None	0.25	None	None	None	None
m54284U_191111_172039/176751597/ccs	PB_GM12878_R2	hg38_SIRV	chr17	64506289	64499622	-	13	2316	47420	167777	ENSG00000108654.14	ENST00000225792.9	DDX5	DDX5-201	Known	Known	None	0.4000000059604645	None	None	None	None
m54284U_191111_172039/60688893/ccs	PB_GM12878_R2	hg38_SIRV	chr1	53014937	53051610	+	5	1422	1640	6313	ENSG00000116171.17	ENST00000435345.6	SCP2	SCP2-207	Known	Known	None	0.05000000074505806	None	None	None	None
m54284U_191110_105540/29556980/ccs	PB_GM12878_R1	hg38_SIRV	chr2	134932333	134931288	-	1	1046	101875	489970	ENCODEHG000101875	ENCODEHT000489970	ENCODEHG000101875	ENCODEHT000489970	Antisense	Antisense	None	1.0	None	None	None	None
m54284U_191110_105540/93390758/ccs	PB_GM12878_R1	hg38_SIRV	chrX	130165767	130129371	-	16	2139	57583	204135	ENSG00000156709.13	ENST00000287295.7	AIFM1	AIFM1-201	Known	Known	None	0.30000001192092896	None	None	None	None
d4ec077c-6b88-4987-b467-ce3a501290fa	ONT_GM12878_R1	hg38_SIRV	chr3	131502959	131462377	-	10	1531	11266	41513	ENSG00000114686.8	ENST00000264995.7	MRPL3	MRPL3-201	Known	Known	None	0.3499999940395355	None	None	None	None
m54284U_191111_172039/37553375/ccs	PB_GM12878_R2	hg38_SIRV	chr8	22522491	22541144	+	8	1112	24071	489969	ENSG00000120910.14	ENCODEHT000489969	PPP3CC	ENCODEHT000489969	Known	ISM	Suffix	0.30000001192092896	None	None	None	None
m54284U_191111_172039/150537317/ccs	PB_GM12878_R2	hg38_SIRV	chr11	75399518	75405682	+	7	834	32624	113258	ENSG00000149273.14	ENST00000531188.5	RPS3	RPS3-217	Known	Known	None	0.44999998807907104	None	None	None	None
c2ec5c8b-c884-4f1e-b53a-2cffa8ecc31e	ONT_GM12878_R2	hg38_SIRV	chr19	41860266	41871408	+	6	500	51047	182939	ENSG00000105372.7	ENST00000598742.5	RPS19	RPS19-206	Known	Known	None	0.15000000596046448	None	None	None	None
m54284U_191110_105540/150864446/ccs	PB_GM12878_R1	hg38_SIRV	chr2	134931822	134931288	-	1	535	101875	489970	ENCODEHG000101875	ENCODEHT000489970	ENCODEHG000101875	ENCODEHT000489970	Antisense	Antisense	None	1.0	None	None	None	None
m54284U_191111_172039/73401816/ccs	PB_GM12878_R2	hg38_SIRV	chr8	22522495	22540868	+	7	809	24071	489967	ENSG00000120910.14	ENCODEHT000489967	PPP3CC	ENCODEHT000489967	Known	ISM	Suffix	0.6499999761581421	None	None	None	None
m54284U_191111_172039/46926078/ccs	PB_GM12878_R2	hg38_SIRV	chr5	171387850	171410875	+	11	1294	17460	62324	ENSG00000181163.13	ENST00000296930.9	NPM1	NPM1-201	Known	Known	None	0.3499999940395355	None	None	None	None
m54284U_191111_172039/177013176/ccs	PB_GM12878_R2	hg38_SIRV	chr17	64506289	64499622	-	13	2316	47420	167777	ENSG00000108654.14	ENST00000225792.9	DDX5	DDX5-201	Known	Known	None	0.4000000059604645	None	None	None	None
m54284U_191110_105540/95422886/ccs	PB_GM12878_R1	hg38_SIRV	chrX	130165857	130129371	-	16	2223	57583	204135	ENSG00000156709.13	ENST00000287295.7	AIFM1	AIFM1-201	Known	Known	None	0.30000001192092896	None	None	None	None
m54284U_191111_172039/67176743/ccs	PB_GM12878_R2	hg38_SIRV	chr1	53014937	53051611	+	5	1423	1640	6313	ENSG00000116171.17	ENST00000435345.6	SCP2	SCP2-207	Known	Known	None	0.10000000149011612	None	None	None	None
m54284U_191110_105540/157420148/ccs	PB_GM12878_R1	hg38_SIRV	chr2	134931854	134931288	-	1	567	101875	489970	ENCODEHG000101875	ENCODEHT000489970	ENCODEHG000101875	ENCODEHT000489970	Antisense	Antisense	None	1.0	None	None	None	None
m54284U_191111_172039/85919366/ccs	PB_GM12878_R2	hg38_SIRV	chr8	22522495	22541142	+	7	1083	24071	489967	ENSG00000120910.14	ENCODEHT000489967	PPP3CC	ENCODEHT000489967	Known	ISM	Suffix	0.25	None	None	None	None
m54284U_191111_172039/150601771/ccs	PB_GM12878_R2	hg38_SIRV	chr11	75399518	75405682	+	7	834	32624	113258	ENSG00000149273.14	ENST00000531188.5	RPS3	RPS3-217	Known	Known	None	0.44999998807907104	None	None	None	None
dce9319b-4975-44e1-bce5-ddf0ce6870eb	ONT_GM12878_R1	hg38_SIRV	chr3	131502940	131462377	-	10	1512	11266	41513	ENSG00000114686.8	ENST00000264995.7	MRPL3	MRPL3-201	Known	Known	None	0.3499999940395355	None	None	None	None
f90db3d1-1d12-4034-a161-e74c8e4e6231	ONT_GM12878_R2	hg38_SIRV	chr19	41860266	41871413	+	6	498	51047	182939	ENSG00000105372.7	ENST00000598742.5	RPS19	RPS19-206	Known	Known	None	0.10000000149011612	None	None	None	None
m54284U_191111_172039/92605120/ccs	PB_GM12878_R2	hg38_SIRV	chr2	134931822	134931288	-	1	535	101875	489970	ENCODEHG000101875	ENCODEHT000489970	ENCODEHG000101875	ENCODEHT000489970	Antisense	Antisense	None	1.0	None	None	None	None
m54284U_191110_105540/96338238/ccs	PB_GM12878_R1	hg38_SIRV	chrX	130165738	130129371	-	16	2110	57583	204135	ENSG00000156709.13	ENST00000287295.7	AIFM1	AIFM1-201	Known	Known	None	0.30000001192092896	None	None	None	None
m54284U_191111_172039/123078510/ccs	PB_GM12878_R2	hg38_SIRV	chr8	22522491	22541122	+	8	1090	24071	489969	ENSG00000120910.14	ENCODEHT000489969	PPP3CC	ENCODEHT000489969	Known	ISM	Suffix	0.20000000298023224	None	None	None	None
m54284U_191111_172039/46990692/ccs	PB_GM12878_R2	hg38_SIRV	chr5	171387850	171410882	+	11	1301	17460	62324	ENSG00000181163.13	ENST00000296930.9	NPM1	NPM1-201	Known	Known	None	0.20000000298023224	None	None	None	None
m54284U_191111_172039/177013187/ccs	PB_GM12878_R2	hg38_SIRV	chr17	64506289	64499622	-	13	2316	47420	167777	ENSG00000108654.14	ENST00000225792.9	DDX5	DDX5-201	Known	Known	None	0.4000000059604645	None	None	None	None
m54284U_191111_172039/174588938/ccs	PB_GM12878_R2	hg38_SIRV	chr2	134931821	134931288	-	1	534	101875	489970	ENCODEHG000101875	ENCODEHT000489970	ENCODEHG000101875	ENCODEHT000489970	Antisense	Antisense	None	1.0	None	None	None	None
m54284U_191111_172039/130746241/ccs	PB_GM12878_R2	hg38_SIRV	chr8	22522491	22541441	+	8	1411	24071	489969	ENSG00000120910.14	ENCODEHT000489969	PPP3CC	ENCODEHT000489969	Known	ISM	Suffix	0.800000011920929	None	None	None	None
m54284U_191111_172039/73993052/ccs	PB_GM12878_R2	hg38_SIRV	chr1	53014937	53051411	+	5	1223	1640	6313	ENSG00000116171.17	ENST00000435345.6	SCP2	SCP2-207	Known	Known	None	0.30000001192092896	None	None	None	None
fbeec2d5-0780-454e-89b9-97d867e3a446	ONT_GM12878_R1	hg38_SIRV	chr3	131502969	131462377	-	10	1541	11266	41513	ENSG00000114686.8	ENST00000264995.7	MRPL3	MRPL3-201	Known	Known	None	0.3499999940395355	None	None	None	None
m54284U_191110_105540/98239915/ccs	PB_GM12878_R1	hg38_SIRV	chrX	130165751	130129371	-	16	2123	57583	204135	ENSG00000156709.13	ENST00000287295.7	AIFM1	AIFM1-201	Known	Known	None	0.30000001192092896	None	None	None	None
2703252e-1e65-4fcc-a37f-c0c505b797b7	ONT_GM12878_R2	hg38_SIRV	chr19	41860266	41871408	+	6	493	51047	182939	ENSG00000105372.7	ENST00000598742.5	RPS19	RPS19-206	Known	Known	None	0.15000000596046448	None	None	None	None
m54284U_191111_172039/150799804/ccs	PB_GM12878_R2	hg38_SIRV	chr11	75399518	75405682	+	7	834	32624	113258	ENSG00000149273.14	ENST00000531188.5	RPS3	RPS3-217	Known	Known	None	0.44999998807907104	None	None	None	None
7b0ccc5b-0235-4741-8612-61aa4885769c	ONT_GM12878_R1	hg38_SIRV	chr8	22522518	22541117	+	8	1058	24071	489969	ENSG00000120910.14	ENCODEHT000489969	PPP3CC	ENCODEHT000489969	Known	ISM	Suffix	0.30000001192092896	None	None	None	None
m54284U_191111_172039/47186955/ccs	PB_GM12878_R2	hg38_SIRV	chr5	171387861	171400923	+	8	698	17460	488021	ENSG00000181163.13	ENCODEHT000488021	NPM1	ENCODEHT000488021	Known	ISM	Prefix	0.550000011920929	None	None	None	None
m54284U_191111_172039/71501776/ccs	PB_GM12878_R2	hg38_SIRV	chr2	134941526	134942805	+	1	1280	7693	489971	ENSG00000082258.12	ENCODEHT000489971	CCNT2	ENCODEHT000489971	Known	Genomic	None	0.15000000596046448	None	None	None	None
dbc714e3-e6ca-47cb-94f8-b30b13944585	ONT_GM12878_R1	hg38_SIRV	chr8	22522523	22541130	+	8	1066	24071	489969	ENSG00000120910.14	ENCODEHT000489969	PPP3CC	ENCODEHT000489969	Known	ISM	Suffix	0.20000000298023224	None	None	None	None
m54284U_191110_105540/100533103/ccs	PB_GM12878_R1	hg38_SIRV	chrX	130165804	130129371	-	16	2176	57583	204135	ENSG00000156709.13	ENST00000287295.7	AIFM1	AIFM1-201	Known	Known	None	0.30000001192092896	None	None	None	None
m54284U_191111_172039/177014100/ccs	PB_GM12878_R2	hg38_SIRV	chr17	64506289	64499622	-	13	2316	47420	167777	ENSG00000108654.14	ENST00000225792.9	DDX5	DDX5-201	Known	Known	None	0.4000000059604645	None	None	None	None
m54284U_191111_172039/74320703/ccs	PB_GM12878_R2	hg38_SIRV	chr1	53014937	53051586	+	5	1398	1640	6313	ENSG00000116171.17	ENST00000435345.6	SCP2	SCP2-207	Known	Known	None	0.5	None	None	None	None
244ea2cd-8044-4738-9e63-154f6ce577e3	ONT_GM12878_R1	hg38_SIRV	chr3	131502971	131462377	-	10	1549	11266	41513	ENSG00000114686.8	ENST00000264995.7	MRPL3	MRPL3-201	Known	Known	None	0.3499999940395355	None	None	None	None
5a660948-50d3-4108-858a-b9f988048e8b	ONT_GM12878_R2	hg38_SIRV	chr19	41860266	41871413	+	6	498	51047	182939	ENSG00000105372.7	ENST00000598742.5	RPS19	RPS19-206	Known	Known	None	0.10000000149011612	None	None	None	None
2e0c0715-0551-41e5-a412-0a6970bbd595	ONT_GM12878_R2	hg38_SIRV	chr8	22522558	22541143	+	7	992	24071	489967	ENSG00000120910.14	ENCODEHT000489967	PPP3CC	ENCODEHT000489967	Known	ISM	Suffix	0.20000000298023224	None	None	None	None
m54284U_191111_172039/47253609/ccs	PB_GM12878_R2	hg38_SIRV	chr5	171387850	171410881	+	11	1300	17460	62324	ENSG00000181163.13	ENST00000296930.9	NPM1	NPM1-201	Known	Known	None	0.20000000298023224	None	None	None	None
m54284U_191111_172039/150864735/ccs	PB_GM12878_R2	hg38_SIRV	chr11	75399518	75405682	+	7	834	32624	113258	ENSG00000149273.14	ENST00000531188.5	RPS3	RPS3-217	Known	Known	None	0.44999998807907104	None	None	None	None
m54284U_191110_105540/101845755/ccs	PB_GM12878_R1	hg38_SIRV	chrX	130165804	130129371	-	16	2176	57583	204135	ENSG00000156709.13	ENST00000287295.7	AIFM1	AIFM1-201	Known	Known	None	0.30000001192092896	None	None	None	None
93daeb59-4c6c-4759-acb3-e9a4e2111769	ONT_GM12878_R2	hg38_SIRV	chr8	22522555	22541146	+	8	1050	24071	489969	ENSG00000120910.14	ENCODEHT000489969	PPP3CC	ENCODEHT000489969	Known	ISM	Suffix	0.20000000298023224	None	None	None	None
m54284U_191111_172039/146015108/ccs	PB_GM12878_R2	hg38_SIRV	chr2	134946872	134954012	+	3	1882	7693	489972	ENSG00000082258.12	ENCODEHT000489972	CCNT2	ENCODEHT000489972	Known	ISM	Both	0.6499999761581421	None	None	None	None
55138897-2b49-4c2e-9f9a-b75d7eef25fe	ONT_GM12878_R2	hg38_SIRV	chr3	131502952	131462377	-	10	1517	11266	41513	ENSG00000114686.8	ENST00000264995.7	MRPL3	MRPL3-201	Known	Known	None	0.3499999940395355	None	None	None	None
m54284U_191111_172039/177144839/ccs	PB_GM12878_R2	hg38_SIRV	chr17	64506289	64499622	-	13	2316	47420	167777	ENSG00000108654.14	ENST00000225792.9	DDX5	DDX5-201	Known	Known	None	0.4000000059604645	None	None	None	None
m54284U_191111_172039/76809782/ccs	PB_GM12878_R2	hg38_SIRV	chr1	53014937	53051415	+	5	1227	1640	6313	ENSG00000116171.17	ENST00000435345.6	SCP2	SCP2-207	Known	Known	None	0.4000000059604645	None	None	None	None
6f32e046-b52e-4c21-b860-5d3751b90588	ONT_GM12878_R2	hg38_SIRV	chr19	41860266	41871395	+	6	480	51047	182939	ENSG00000105372.7	ENST00000598742.5	RPS19	RPS19-206	Known	Known	None	0.3499999940395355	None	None	None	None
beb30c94-5075-482c-97c2-106c5151538c	ONT_GM12878_R2	hg38_SIRV	chr8	22522654	22541121	+	7	993	24071	489973	ENSG00000120910.14	ENCODEHT000489973	PPP3CC	ENCODEHT000489973	Known	ISM	Suffix	0.20000000298023224	None	None	None	None
m54284U_191111_172039/47712209/ccs	PB_GM12878_R2	hg38_SIRV	chr5	171387852	171406705	+	9	1110	17460	489236	ENSG00000181163.13	ENCODEHT000489236	NPM1	ENCODEHT000489236	Known	NIC	None	0.44999998807907104	None	None	None	None
9bab3364-f9df-4b0e-82af-494d9bffed58	ONT_GM12878_R2	hg38_SIRV	chr3	131462752	131462361	-	1	425	11266	488970	ENSG00000114686.8	ENCODEHT000488970	MRPL3	ENCODEHT000488970	Known	Genomic	None	0.3499999940395355	None	None	None	None
m54284U_191110_105540/103350343/ccs	PB_GM12878_R1	hg38_SIRV	chrX	130165720	130129371	-	16	2092	57583	204135	ENSG00000156709.13	ENST00000287295.7	AIFM1	AIFM1-201	Known	Known	None	0.30000001192092896	None	None	None	None
m54284U_191111_172039/150866326/ccs	PB_GM12878_R2	hg38_SIRV	chr11	75399518	75405682	+	7	834	32624	113258	ENSG00000149273.14	ENST00000531188.5	RPS3	RPS3-217	Known	Known	None	0.44999998807907104	None	None	None	None
b316f174-c9ec-4d68-8528-c0627e3c8810	ONT_GM12878_R1	hg38_SIRV	chr8	22522719	22541146	+	7	968	24071	489973	ENSG00000120910.14	ENCODEHT000489973	PPP3CC	ENCODEHT000489973	Known	ISM	Suffix	0.30000001192092896	None	None	None	None
m54284U_191111_172039/177209760/ccs	PB_GM12878_R2	hg38_SIRV	chr17	64506289	64499622	-	13	2316	47420	167777	ENSG00000108654.14	ENST00000225792.9	DDX5	DDX5-201	Known	Known	None	0.4000000059604645	None	None	None	None
m54284U_191111_172039/77201959/ccs	PB_GM12878_R2	hg38_SIRV	chr1	53014937	53051247	+	5	1059	1640	6313	ENSG00000116171.17	ENST00000435345.6	SCP2	SCP2-207	Known	Known	None	0.6499999761581421	None	None	None	None
m54284U_191110_105540/104925886/ccs	PB_GM12878_R1	hg38_SIRV	chrX	130165840	130129371	-	16	2212	57583	204135	ENSG00000156709.13	ENST00000287295.7	AIFM1	AIFM1-201	Known	Known	None	0.30000001192092896	None	None	None	None
m54284U_191111_172039/48694225/ccs	PB_GM12878_R2	hg38_SIRV	chr5	171387850	171410883	+	11	1302	17460	62324	ENSG00000181163.13	ENST00000296930.9	NPM1	NPM1-201	Known	Known	None	0.20000000298023224	None	None	None	None
2f624990-3c80-4ff4-ad02-2a99d3d52ee4	ONT_GM12878_R1	hg38_SIRV	chr8	22522720	22541110	+	7	911	24071	489973	ENSG00000120910.14	ENCODEHT000489973	PPP3CC	ENCODEHT000489973	Known	ISM	Suffix	0.30000001192092896	None	None	None	None
bed07500-0347-4a32-b682-fc29be16eef0	ONT_GM12878_R2	hg38_SIRV	chr19	41860266	41871399	+	6	484	51047	182939	ENSG00000105372.7	ENST00000598742.5	RPS19	RPS19-206	Known	Known	None	0.25	None	None	None	None
m54284U_191110_105540/6227322/ccs	PB_GM12878_R1	hg38_SIRV	chr2	134946617	134953760	+	3	1725	7693	489972	ENSG00000082258.12	ENCODEHT000489972	CCNT2	ENCODEHT000489972	Known	ISM	Both	0.550000011920929	None	None	None	None
466e2e2c-16aa-4e3d-9c8c-979b2cabcef6	ONT_GM12878_R2	hg38_SIRV	chr8	22523669	22541119	+	6	960	24071	489974	ENSG00000120910.14	ENCODEHT000489974	PPP3CC	ENCODEHT000489974	Known	NNC	None	0.20000000298023224	None	None	None	None
fd17b411-5e6e-4182-8777-57c08158c031	ONT_GM12878_R2	hg38_SIRV	chr3	131502922	131462377	-	10	1468	11266	41513	ENSG00000114686.8	ENST00000264995.7	MRPL3	MRPL3-201	Known	Known	None	0.3499999940395355	None	None	None	None
m54284U_191110_105540/107479178/ccs	PB_GM12878_R1	hg38_SIRV	chrX	130165688	130129371	-	16	2060	57583	204135	ENSG00000156709.13	ENST00000287295.7	AIFM1	AIFM1-201	Known	Known	None	0.30000001192092896	None	None	None	None
m54284U_191111_172039/177277706/ccs	PB_GM12878_R2	hg38_SIRV	chr17	64506286	64499622	-	13	2313	47420	167777	ENSG00000108654.14	ENST00000225792.9	DDX5	DDX5-201	Known	Known	None	0.4000000059604645	None	None	None	None
m54284U_191111_172039/150930554/ccs	PB_GM12878_R2	hg38_SIRV	chr11	75399518	75405686	+	7	838	32624	113258	ENSG00000149273.14	ENST00000531188.5	RPS3	RPS3-217	Known	Known	None	0.3499999940395355	None	None	None	None
m54284U_191111_172039/49023579/ccs	PB_GM12878_R2	hg38_SIRV	chr5	171387850	171410870	+	11	1289	17460	62324	ENSG00000181163.13	ENST00000296930.9	NPM1	NPM1-201	Known	Known	None	0.4000000059604645	None	None	None	None
m54284U_191111_172039/78907958/ccs	PB_GM12878_R2	hg38_SIRV	chr1	53014937	53051408	+	5	1220	1640	6313	ENSG00000116171.17	ENST00000435345.6	SCP2	SCP2-207	Known	Known	None	0.44999998807907104	None	None	None	None
m54284U_191111_172039/81135129/ccs	PB_GM12878_R2	hg38_SIRV	chr8	22526002	22533387	+	4	2137	24071	489975	ENSG00000120910.14	ENCODEHT000489975	PPP3CC	ENCODEHT000489975	Known	ISM	Suffix	0.5	None	None	None	None
m54284U_191110_105540/45353646/ccs	PB_GM12878_R1	hg38_SIRV	chr2	134950011	134951682	+	1	1672	7693	489976	ENSG00000082258.12	ENCODEHT000489976	CCNT2	ENCODEHT000489976	Known	Genomic	None	0.800000011920929	None	None	None	None
72d84bc9-a754-4ccd-bcc2-848fb83cac80	ONT_GM12878_R2	hg38_SIRV	chr19	41860266	41871393	+	6	478	51047	182939	ENSG00000105372.7	ENST00000598742.5	RPS19	RPS19-206	Known	Known	None	0.30000001192092896	None	None	None	None
1bf7e7dd-e536-4f1d-a4ad-4997315f1bb0	ONT_GM12878_R2	hg38_SIRV	chr3	131501588	131462377	-	9	1147	11266	489301	ENSG00000114686.8	ENCODEHT000489301	MRPL3	ENCODEHT000489301	Known	ISM	Suffix	0.3499999940395355	None	None	None	None
m54284U_191110_105540/108399102/ccs	PB_GM12878_R1	hg38_SIRV	chrX	130165724	130129371	-	16	2096	57583	204135	ENSG00000156709.13	ENST00000287295.7	AIFM1	AIFM1-201	Known	Known	None	0.30000001192092896	None	None	None	None
c010a6b3-54d7-49d6-b4d8-9e35c84dc609	ONT_GM12878_R2	hg38_SIRV	chr8	22527398	22541124	+	5	914	24071	489977	ENSG00000120910.14	ENCODEHT000489977	PPP3CC	ENCODEHT000489977	Known	NIC	None	0.20000000298023224	None	None	None	None
m54284U_191111_172039/49152444/ccs	PB_GM12878_R2	hg38_SIRV	chr5	171387850	171410883	+	11	1302	17460	62324	ENSG00000181163.13	ENST00000296930.9	NPM1	NPM1-201	Known	Known	None	0.20000000298023224	None	None	None	None
ade27f89-23e1-4012-9e73-2ae1a398af0b	ONT_GM12878_R2	hg38_SIRV	chr3	131462828	131462361	-	1	501	11266	488970	ENSG00000114686.8	ENCODEHT000488970	MRPL3	ENCODEHT000488970	Known	Genomic	None	0.3499999940395355	None	None	None	None
m54284U_191111_172039/177341678/ccs	PB_GM12878_R2	hg38_SIRV	chr17	64506289	64499622	-	13	2323	47420	167777	ENSG00000108654.14	ENST00000225792.9	DDX5	DDX5-201	Known	Known	None	0.4000000059604645	None	None	None	None
m54284U_191111_172039/150931071/ccs	PB_GM12878_R2	hg38_SIRV	chr11	75399518	75405667	+	7	819	32624	113258	ENSG00000149273.14	ENST00000531188.5	RPS3	RPS3-217	Known	Known	None	0.550000011920929	None	None	None	None
m54284U_191110_105540/111085721/ccs	PB_GM12878_R1	hg38_SIRV	chrX	130165804	130129371	-	16	2176	57583	204135	ENSG00000156709.13	ENST00000287295.7	AIFM1	AIFM1-201	Known	Known	None	0.30000001192092896	None	None	None	None
m54284U_191110_105540/3014720/ccs	PB_GM12878_R1	hg38_SIRV	chr2	134951724	134951059	-	1	666	101876	489978	ENCODEHG000101876	ENCODEHT000489978	ENCODEHG000101876	ENCODEHT000489978	Antisense	Antisense	None	0.949999988079071	None	None	None	None
m54284U_191111_172039/87229244/ccs	PB_GM12878_R2	hg38_SIRV	chr1	53014937	53051610	+	5	1422	1640	6313	ENSG00000116171.17	ENST00000435345.6	SCP2	SCP2-207	Known	Known	None	0.05000000074505806	None	None	None	None
d7ee3574-e4c8-4877-863d-385a66d92915	ONT_GM12878_R2	hg38_SIRV	chr19	41860266	41871405	+	6	490	51047	182939	ENSG00000105372.7	ENST00000598742.5	RPS19	RPS19-206	Known	Known	None	0.15000000596046448	None	None	None	None
1b246e5e-48a2-45de-8544-e9a02e99d4c8	ONT_GM12878_R1	hg38_SIRV	chr8	22527401	22541115	+	6	900	24071	489979	ENSG00000120910.14	ENCODEHT000489979	PPP3CC	ENCODEHT000489979	Known	ISM	Suffix	0.30000001192092896	None	None	None	None
dcc9f6e6-de5c-4ef4-b852-18a046c0e264	ONT_GM12878_R2	hg38_SIRV	chr3	131462752	131462361	-	1	425	11266	488970	ENSG00000114686.8	ENCODEHT000488970	MRPL3	ENCODEHT000488970	Known	Genomic	None	0.3499999940395355	None	None	None	None
m54284U_191110_105540/112460639/ccs	PB_GM12878_R1	hg38_SIRV	chrX	130165718	130129371	-	16	2090	57583	204135	ENSG00000156709.13	ENST00000287295.7	AIFM1	AIFM1-201	Known	Known	None	0.30000001192092896	None	None	None	None
m54284U_191111_172039/49546696/ccs	PB_GM12878_R2	hg38_SIRV	chr5	171387850	171410856	+	11	1275	17460	62324	ENSG00000181163.13	ENST00000296930.9	NPM1	NPM1-201	Known	Known	None	0.5	None	None	None	None
m54284U_191111_172039/177406821/ccs	PB_GM12878_R2	hg38_SIRV	chr17	64506289	64499622	-	13	2316	47420	167777	ENSG00000108654.14	ENST00000225792.9	DDX5	DDX5-201	Known	Known	None	0.4000000059604645	None	None	None	None
3699d2e8-131a-402a-b3b6-7b4acaad18d3	ONT_GM12878_R2	hg38_SIRV	chr3	131462733	131462361	-	1	406	11266	488970	ENSG00000114686.8	ENCODEHT000488970	MRPL3	ENCODEHT000488970	Known	Genomic	None	0.3499999940395355	None	None	None	None
m54284U_191111_172039/151060613/ccs	PB_GM12878_R2	hg38_SIRV	chr11	75399518	75405682	+	7	834	32624	113258	ENSG00000149273.14	ENST00000531188.5	RPS3	RPS3-217	Known	Known	None	0.44999998807907104	None	None	None	None
m54284U_191110_105540/117965412/ccs	PB_GM12878_R1	hg38_SIRV	chr8	22527427	22541132	+	6	872	24071	489979	ENSG00000120910.14	ENCODEHT000489979	PPP3CC	ENCODEHT000489979	Known	ISM	Suffix	0.20000000298023224	None	None	None	None
m54284U_191110_105540/112920364/ccs	PB_GM12878_R1	hg38_SIRV	chrX	130165671	130129371	-	16	2043	57583	204135	ENSG00000156709.13	ENST00000287295.7	AIFM1	AIFM1-201	Known	Known	None	0.30000001192092896	None	None	None	None
m54284U_191111_172039/93194695/ccs	PB_GM12878_R2	hg38_SIRV	chr1	53014937	53051610	+	5	1422	1640	6313	ENSG00000116171.17	ENST00000435345.6	SCP2	SCP2-207	Known	Known	None	0.05000000074505806	None	None	None	None
51fe2de0-c627-4d8f-865d-f2b0b0786128	ONT_GM12878_R2	hg38_SIRV	chr8	22527440	22541143	+	5	846	24071	489980	ENSG00000120910.14	ENCODEHT000489980	PPP3CC	ENCODEHT000489980	Known	NNC	None	0.25	None	None	None	None
a923eafe-5005-485a-bd2a-dd23f8e6fd60	ONT_GM12878_R2	hg38_SIRV	chr19	41860266	41871408	+	6	493	51047	182939	ENSG00000105372.7	ENST00000598742.5	RPS19	RPS19-206	Known	Known	None	0.15000000596046448	None	None	None	None
m54284U_191111_172039/49612141/ccs	PB_GM12878_R2	hg38_SIRV	chr5	171387850	171410883	+	11	1302	17460	62324	ENSG00000181163.13	ENST00000296930.9	NPM1	NPM1-201	Known	Known	None	0.20000000298023224	None	None	None	None
m54284U_191110_105540/114229789/ccs	PB_GM12878_R1	hg38_SIRV	chrX	130165759	130129372	-	16	2115	57583	489410	ENSG00000156709.13	ENCODEHT000489410	AIFM1	ENCODEHT000489410	Known	NNC	None	0.30000001192092896	None	None	None	None
9802c03e-bca3-45c9-ab0a-4075d8c4ce37	ONT_GM12878_R2	hg38_SIRV	chr8	22527445	22541133	+	6	855	24071	489979	ENSG00000120910.14	ENCODEHT000489979	PPP3CC	ENCODEHT000489979	Known	ISM	Suffix	0.20000000298023224	None	None	None	None
d6d93600-1f60-4ae0-9f7c-add3cd11064c	ONT_GM12878_R1	hg38_SIRV	chr8	22527465	22541142	+	5	845	24071	489981	ENSG00000120910.14	ENCODEHT000489981	PPP3CC	ENCODEHT000489981	Known	NIC	None	0.30000001192092896	None	None	None	None
m54284U_191111_172039/177408249/ccs	PB_GM12878_R2	hg38_SIRV	chr17	64506289	64499622	-	13	2316	47420	167777	ENSG00000108654.14	ENST00000225792.9	DDX5	DDX5-201	Known	Known	None	0.4000000059604645	None	None	None	None
m54284U_191111_172039/151060982/ccs	PB_GM12878_R2	hg38_SIRV	chr11	75399518	75405680	+	7	832	32624	113258	ENSG00000149273.14	ENST00000531188.5	RPS3	RPS3-217	Known	Known	None	0.44999998807907104	None	None	None	None
35c17448-1968-4072-96b9-6da5ca5dd2c9	ONT_GM12878_R2	hg38_SIRV	chr19	41860266	41871413	+	6	498	51047	182939	ENSG00000105372.7	ENST00000598742.5	RPS19	RPS19-206	Known	Known	None	0.10000000149011612	None	None	None	None
m54284U_191110_105540/5704290/ccs	PB_GM12878_R1	hg38_SIRV	chr2	134953230	134954009	+	1	780	7693	489982	ENSG00000082258.12	ENCODEHT000489982	CCNT2	ENCODEHT000489982	Known	ISM	None	0.6000000238418579	None	None	None	None
m54284U_191110_105540/114557695/ccs	PB_GM12878_R1	hg38_SIRV	chrX	130165843	130129371	-	16	2215	57583	204135	ENSG00000156709.13	ENST00000287295.7	AIFM1	AIFM1-201	Known	Known	None	0.30000001192092896	None	None	None	None
m54284U_191111_172039/106234385/ccs	PB_GM12878_R2	hg38_SIRV	chr1	53014937	53051609	+	5	1421	1640	6313	ENSG00000116171.17	ENST00000435345.6	SCP2	SCP2-207	Known	Known	None	0.05000000074505806	None	None	None	None
m54284U_191111_172039/50070150/ccs	PB_GM12878_R2	hg38_SIRV	chr5	171387850	171410883	+	11	1302	17460	62324	ENSG00000181163.13	ENST00000296930.9	NPM1	NPM1-201	Known	Known	None	0.20000000298023224	None	None	None	None
a18ce62d-aa66-428c-91a5-2962422d029f	ONT_GM12878_R1	hg38_SIRV	chr8	22527490	22541135	+	6	812	24071	489979	ENSG00000120910.14	ENCODEHT000489979	PPP3CC	ENCODEHT000489979	Known	ISM	Suffix	0.15000000596046448	None	None	None	None
8e398d05-853d-44ba-94f2-95418a702a5f	ONT_GM12878_R2	hg38_SIRV	chr3	131471343	131462377	-	4	730	11266	489003	ENSG00000114686.8	ENCODEHT000489003	MRPL3	ENCODEHT000489003	Known	ISM	Suffix	0.3499999940395355	None	None	None	None
m54284U_191110_105540/117244415/ccs	PB_GM12878_R1	hg38_SIRV	chrX	130165736	130129371	-	16	2108	57583	204135	ENSG00000156709.13	ENST00000287295.7	AIFM1	AIFM1-201	Known	Known	None	0.30000001192092896	None	None	None	None
e52ac198-2d91-4aef-b78e-4beacabc3408	ONT_GM12878_R2	hg38_SIRV	chr8	22527493	22541132	+	6	806	24071	489979	ENSG00000120910.14	ENCODEHT000489979	PPP3CC	ENCODEHT000489979	Known	ISM	Suffix	0.20000000298023224	None	None	None	None
d5f5bf87-6518-4c13-beaf-6199c7816e8a	ONT_GM12878_R2	hg38_SIRV	chr3	131462828	131462361	-	1	501	11266	488970	ENSG00000114686.8	ENCODEHT000488970	MRPL3	ENCODEHT000488970	Known	Genomic	None	0.3499999940395355	None	None	None	None
m54284U_191111_172039/151061568/ccs	PB_GM12878_R2	hg38_SIRV	chr11	75399518	75405682	+	7	834	32624	113258	ENSG00000149273.14	ENST00000531188.5	RPS3	RPS3-217	Known	Known	None	0.44999998807907104	None	None	None	None
m54284U_191111_172039/177473112/ccs	PB_GM12878_R2	hg38_SIRV	chr17	64506289	64499622	-	13	2316	47420	167777	ENSG00000108654.14	ENST00000225792.9	DDX5	DDX5-201	Known	Known	None	0.4000000059604645	None	None	None	None
66c68778-7ecd-466f-bc7f-7cfb33a6b004	ONT_GM12878_R2	hg38_SIRV	chr19	41860266	41871377	+	6	462	51047	182939	ENSG00000105372.7	ENST00000598742.5	RPS19	RPS19-206	Known	Known	None	0.4000000059604645	None	None	None	None
m54284U_191111_172039/108004184/ccs	PB_GM12878_R2	hg38_SIRV	chr1	53014937	53051250	+	5	1062	1640	6313	ENSG00000116171.17	ENST00000435345.6	SCP2	SCP2-207	Known	Known	None	0.6499999761581421	None	None	None	None
m54284U_191111_172039/50268018/ccs	PB_GM12878_R2	hg38_SIRV	chr5	171387850	171410881	+	11	1300	17460	62324	ENSG00000181163.13	ENST00000296930.9	NPM1	NPM1-201	Known	Known	None	0.20000000298023224	None	None	None	None
m54284U_191110_105540/117900879/ccs	PB_GM12878_R1	hg38_SIRV	chrX	130165693	130129371	-	16	2065	57583	204135	ENSG00000156709.13	ENST00000287295.7	AIFM1	AIFM1-201	Known	Known	None	0.30000001192092896	None	None	None	None
ae679b31-2fa0-4eb7-80b6-f08bc94982bb	ONT_GM12878_R2	hg38_SIRV	chr8	22528508	22541125	+	5	784	24071	489983	ENSG00000120910.14	ENCODEHT000489983	PPP3CC	ENCODEHT000489983	Known	ISM	Suffix	0.15000000596046448	None	None	None	None
m54284U_191110_105540/119212376/ccs	PB_GM12878_R1	hg38_SIRV	chrX	130165709	130129371	-	16	2081	57583	204135	ENSG00000156709.13	ENST00000287295.7	AIFM1	AIFM1-201	Known	Known	None	0.30000001192092896	None	None	None	None
m54284U_191111_172039/36506063/ccs	PB_GM12878_R2	hg38_SIRV	chr2	134953231	134955763	+	2	2432	7693	489984	ENSG00000082258.12	ENCODEHT000489984	CCNT2	ENCODEHT000489984	Known	ISM	Suffix	0.6000000238418579	None	None	None	None
m54284U_191111_172039/151127544/ccs	PB_GM12878_R2	hg38_SIRV	chr11	75399518	75405682	+	7	834	32624	113258	ENSG00000149273.14	ENST00000531188.5	RPS3	RPS3-217	Known	Known	None	0.44999998807907104	None	None	None	None
d2b9af98-c1e7-401f-8b6a-fcfe0a4c3ef2	ONT_GM12878_R2	hg38_SIRV	chr19	41860266	41871416	+	6	501	51047	182939	ENSG00000105372.7	ENST00000598742.5	RPS19	RPS19-206	Known	Known	None	0.0	None	None	None	None
9ff16157-5ab8-45be-8766-bf269bd596b3	ONT_GM12878_R2	hg38_SIRV	chr8	22528547	22541055	+	4	652	24071	489985	ENSG00000120910.14	ENCODEHT000489985	PPP3CC	ENCODEHT000489985	Known	ISM	Suffix	0.30000001192092896	None	None	None	None
m54284U_191111_172039/50333048/ccs	PB_GM12878_R2	hg38_SIRV	chr5	171387850	171410875	+	11	1294	17460	62324	ENSG00000181163.13	ENST00000296930.9	NPM1	NPM1-201	Known	Known	None	0.3499999940395355	None	None	None	None
m54284U_191111_172039/177473942/ccs	PB_GM12878_R2	hg38_SIRV	chr17	64506289	64499622	-	13	2316	47420	167777	ENSG00000108654.14	ENST00000225792.9	DDX5	DDX5-201	Known	Known	None	0.4000000059604645	None	None	None	None
m54284U_191110_105540/722160/ccs	PB_GM12878_R1	hg38_SIRV	chr3	131502939	131462378	-	10	1510	11266	41513	ENSG00000114686.8	ENST00000264995.7	MRPL3	MRPL3-201	Known	Known	None	0.3499999940395355	None	None	None	None
m54284U_191111_172039/112657505/ccs	PB_GM12878_R2	hg38_SIRV	chr1	53014937	53051608	+	5	1420	1640	6313	ENSG00000116171.17	ENST00000435345.6	SCP2	SCP2-207	Known	Known	None	0.05000000074505806	None	None	None	None
m54284U_191110_105540/121964685/ccs	PB_GM12878_R1	hg38_SIRV	chrX	130165721	130129371	-	16	2093	57583	204135	ENSG00000156709.13	ENST00000287295.7	AIFM1	AIFM1-201	Known	Known	None	0.30000001192092896	None	None	None	None
m54284U_191111_172039/157025298/ccs	PB_GM12878_R2	hg38_SIRV	chr2	134953386	134953675	+	1	534	7693	489982	ENSG00000082258.12	ENCODEHT000489982	CCNT2	ENCODEHT000489982	Known	ISM	None	0.550000011920929	None	None	None	None
0bfb08d7-366f-4a76-a218-6e37b89fa6d5	ONT_GM12878_R2	hg38_SIRV	chr8	22528546	22541118	+	5	729	24071	489983	ENSG00000120910.14	ENCODEHT000489983	PPP3CC	ENCODEHT000489983	Known	ISM	Suffix	0.20000000298023224	None	None	None	None
m54284U_191111_172039/142934469/ccs	PB_GM12878_R2	hg38_SIRV	chr2	134953719	134953767	+	1	293	7693	489982	ENSG00000082258.12	ENCODEHT000489982	CCNT2	ENCODEHT000489982	Known	ISM	None	0.6000000238418579	None	None	None	None
m54284U_191110_105540/122226451/ccs	PB_GM12878_R1	hg38_SIRV	chrX	130165847	130129371	-	16	2219	57583	204135	ENSG00000156709.13	ENST00000287295.7	AIFM1	AIFM1-201	Known	Known	None	0.30000001192092896	None	None	None	None
9aaf1022-54eb-4def-bcf1-8b4dc38b6e5a	ONT_GM12878_R2	hg38_SIRV	chr19	41860266	41871389	+	6	474	51047	182939	ENSG00000105372.7	ENST00000598742.5	RPS19	RPS19-206	Known	Known	None	0.30000001192092896	None	None	None	None
m54284U_191111_172039/50333536/ccs	PB_GM12878_R2	hg38_SIRV	chr5	171387850	171410875	+	11	1294	17460	62324	ENSG00000181163.13	ENST00000296930.9	NPM1	NPM1-201	Known	Known	None	0.3499999940395355	None	None	None	None
m54284U_191111_172039/151191810/ccs	PB_GM12878_R2	hg38_SIRV	chr11	75399518	75405688	+	7	840	32624	113258	ENSG00000149273.14	ENST00000531188.5	RPS3	RPS3-217	Known	Known	None	0.30000001192092896	None	None	None	None
37977759-efdd-4fd1-a8ca-6adc0271d2cd	ONT_GM12878_R2	hg38_SIRV	chr8	22528550	22541115	+	5	737	24071	489983	ENSG00000120910.14	ENCODEHT000489983	PPP3CC	ENCODEHT000489983	Known	ISM	Suffix	0.30000001192092896	None	None	None	None
m54284U_191111_172039/177604856/ccs	PB_GM12878_R2	hg38_SIRV	chr17	64506289	64499622	-	13	2316	47420	167777	ENSG00000108654.14	ENST00000225792.9	DDX5	DDX5-201	Known	Known	None	0.4000000059604645	None	None	None	None
m54284U_191111_172039/113444836/ccs	PB_GM12878_R2	hg38_SIRV	chr1	53014937	53051610	+	5	1422	1640	6313	ENSG00000116171.17	ENST00000435345.6	SCP2	SCP2-207	Known	Known	None	0.05000000074505806	None	None	None	None
m54284U_191110_105540/122422245/ccs	PB_GM12878_R1	hg38_SIRV	chrX	130165769	130129371	-	16	2141	57583	204135	ENSG00000156709.13	ENST00000287295.7	AIFM1	AIFM1-201	Known	Known	None	0.30000001192092896	None	None	None	None
m54284U_191110_105540/3147861/ccs	PB_GM12878_R1	hg38_SIRV	chr3	131502963	131462378	-	10	1534	11266	41513	ENSG00000114686.8	ENST00000264995.7	MRPL3	MRPL3-201	Known	Known	None	0.3499999940395355	None	None	None	None
m54284U_191111_172039/112396634/ccs	PB_GM12878_R2	hg38_SIRV	chr2	134955778	134953959	-	1	1820	101877	489986	ENCODEHG000101877	ENCODEHT000489986	ENCODEHG000101877	ENCODEHT000489986	Antisense	Antisense	None	0.05000000074505806	None	None	None	None
9a0b4191-a1db-4f7a-9e94-a841c14be0eb	ONT_GM12878_R2	hg38_SIRV	chr8	22528526	22541143	+	4	718	24071	489985	ENSG00000120910.14	ENCODEHT000489985	PPP3CC	ENCODEHT000489985	Known	ISM	Suffix	0.30000001192092896	None	None	None	None
m54284U_191111_172039/50530412/ccs	PB_GM12878_R2	hg38_SIRV	chr5	171387850	171410875	+	11	1294	17460	62324	ENSG00000181163.13	ENST00000296930.9	NPM1	NPM1-201	Known	Known	None	0.3499999940395355	None	None	None	None
744b9aa9-8202-4291-ab7a-f573c74ed77b	ONT_GM12878_R2	hg38_SIRV	chr19	41860266	41871413	+	6	498	51047	182939	ENSG00000105372.7	ENST00000598742.5	RPS19	RPS19-206	Known	Known	None	0.10000000149011612	None	None	None	None
m54284U_191110_105540/124258988/ccs	PB_GM12878_R1	hg38_SIRV	chrX	130165767	130129371	-	16	2139	57583	204135	ENSG00000156709.13	ENST00000287295.7	AIFM1	AIFM1-201	Known	Known	None	0.30000001192092896	None	None	None	None
m54284U_191111_172039/151192224/ccs	PB_GM12878_R2	hg38_SIRV	chr11	75399518	75405682	+	7	834	32624	113258	ENSG00000149273.14	ENST00000531188.5	RPS3	RPS3-217	Known	Known	None	0.44999998807907104	None	None	None	None
m54284U_191111_172039/72418191/ccs	PB_GM12878_R2	hg38_SIRV	chr8	22528710	22530036	+	1	1327	24071	489987	ENSG00000120910.14	ENCODEHT000489987	PPP3CC	ENCODEHT000489987	Known	Genomic	None	0.4000000059604645	None	None	None	None
m54284U_191111_172039/128715387/ccs	PB_GM12878_R2	hg38_SIRV	chr1	53014937	53051611	+	5	1423	1640	6313	ENSG00000116171.17	ENST00000435345.6	SCP2	SCP2-207	Known	Known	None	0.10000000149011612	None	None	None	None
m54284U_191111_172039/177668697/ccs	PB_GM12878_R2	hg38_SIRV	chr17	64506289	64499622	-	13	2316	47420	167777	ENSG00000108654.14	ENST00000225792.9	DDX5	DDX5-201	Known	Known	None	0.4000000059604645	None	None	None	None
m54284U_191110_105540/126093908/ccs	PB_GM12878_R1	hg38_SIRV	chrX	130165821	130129371	-	16	2193	57583	204135	ENSG00000156709.13	ENST00000287295.7	AIFM1	AIFM1-201	Known	Known	None	0.30000001192092896	None	None	None	None
c05e5398-749a-4be5-ab1a-f1a5c2b74c78	ONT_GM12878_R2	hg38_SIRV	chr2	134954701	134955829	+	1	1129	7693	489988	ENSG00000082258.12	ENCODEHT000489988	CCNT2	ENCODEHT000489988	Known	Genomic	None	0.20000000298023224	None	None	None	None
m54284U_191111_172039/50727065/ccs	PB_GM12878_R2	hg38_SIRV	chr5	171387850	171410882	+	11	1301	17460	62324	ENSG00000181163.13	ENST00000296930.9	NPM1	NPM1-201	Known	Known	None	0.20000000298023224	None	None	None	None
m54284U_191110_105540/8718785/ccs	PB_GM12878_R1	hg38_SIRV	chr3	131502909	131462378	-	10	1480	11266	41513	ENSG00000114686.8	ENST00000264995.7	MRPL3	MRPL3-201	Known	Known	None	0.3499999940395355	None	None	None	None
e475846e-0b05-4926-9a83-cba1bafa0403	ONT_GM12878_R2	hg38_SIRV	chr19	41860266	41871392	+	6	477	51047	182939	ENSG00000105372.7	ENST00000598742.5	RPS19	RPS19-206	Known	Known	None	0.30000001192092896	None	None	None	None
94e674f6-ce9f-4c12-9edc-033efc4fc06a	ONT_GM12878_R2	hg38_SIRV	chr8	22532254	22541122	+	3	659	24071	489989	ENSG00000120910.14	ENCODEHT000489989	PPP3CC	ENCODEHT000489989	Known	ISM	Suffix	0.20000000298023224	None	None	None	None
m54284U_191110_105540/126749080/ccs	PB_GM12878_R1	hg38_SIRV	chrX	130165766	130129371	-	16	2138	57583	204135	ENSG00000156709.13	ENST00000287295.7	AIFM1	AIFM1-201	Known	Known	None	0.30000001192092896	None	None	None	None
m54284U_191111_172039/26413055/ccs	PB_GM12878_R2	hg38_SIRV	chr2	134955048	134957369	+	1	2444	7693	489988	ENSG00000082258.12	ENCODEHT000489988	CCNT2	ENCODEHT000489988	Known	Genomic	None	0.5	None	None	None	None
m54284U_191111_172039/151193109/ccs	PB_GM12878_R2	hg38_SIRV	chr11	75399518	75405682	+	7	834	32624	113258	ENSG00000149273.14	ENST00000531188.5	RPS3	RPS3-217	Known	Known	None	0.44999998807907104	None	None	None	None
m54284U_191111_172039/139135446/ccs	PB_GM12878_R2	hg38_SIRV	chr1	53014937	53051602	+	5	1414	1640	6313	ENSG00000116171.17	ENST00000435345.6	SCP2	SCP2-207	Known	Known	None	0.0	None	None	None	None
m54284U_191110_105540/130876606/ccs	PB_GM12878_R1	hg38_SIRV	chrX	130165809	130129371	-	16	2181	57583	204135	ENSG00000156709.13	ENST00000287295.7	AIFM1	AIFM1-201	Known	Known	None	0.30000001192092896	None	None	None	None
m54284U_191111_172039/50922077/ccs	PB_GM12878_R2	hg38_SIRV	chr5	171387850	171410883	+	11	1302	17460	62324	ENSG00000181163.13	ENST00000296930.9	NPM1	NPM1-201	Known	Known	None	0.20000000298023224	None	None	None	None
m54284U_191111_172039/177736120/ccs	PB_GM12878_R2	hg38_SIRV	chr17	64506289	64499622	-	13	2316	47420	167777	ENSG00000108654.14	ENST00000225792.9	DDX5	DDX5-201	Known	Known	None	0.4000000059604645	None	None	None	None
m54284U_191111_172039/121440278/ccs	PB_GM12878_R2	hg38_SIRV	chr2	134955218	134957371	+	1	2276	7693	489988	ENSG00000082258.12	ENCODEHT000489988	CCNT2	ENCODEHT000489988	Known	Genomic	None	0.5	None	None	None	None
7e20d4c9-500c-46bb-afbf-4649bfab8ee1	ONT_GM12878_R1	hg38_SIRV	chr8	22532924	22540998	+	3	509	24071	489990	ENSG00000120910.14	ENCODEHT000489990	PPP3CC	ENCODEHT000489990	Known	ISM	Suffix	0.0	None	None	None	None
68224c52-6bcb-49b3-8e8a-c898874641f7	ONT_GM12878_R2	hg38_SIRV	chr19	41860266	41871404	+	6	489	51047	182939	ENSG00000105372.7	ENST00000598742.5	RPS19	RPS19-206	Known	Known	None	0.15000000596046448	None	None	None	None
m54284U_191110_105540/9897195/ccs	PB_GM12878_R1	hg38_SIRV	chr3	131502850	131462378	-	10	1421	11266	41513	ENSG00000114686.8	ENST00000264995.7	MRPL3	MRPL3-201	Known	Known	None	0.3499999940395355	None	None	None	None
m54284U_191110_105540/135530920/ccs	PB_GM12878_R1	hg38_SIRV	chrX	130165857	130129371	-	16	2216	57583	204135	ENSG00000156709.13	ENST00000287295.7	AIFM1	AIFM1-201	Known	Known	None	0.30000001192092896	None	None	None	None
m54284U_191110_105540/163318062/ccs	PB_GM12878_R1	hg38_SIRV	chr2	134955302	134956992	+	1	1813	7693	489988	ENSG00000082258.12	ENCODEHT000489988	CCNT2	ENCODEHT000489988	Known	Genomic	None	0.25	None	None	None	None
m54284U_191111_172039/151193342/ccs	PB_GM12878_R2	hg38_SIRV	chr11	75399518	75405686	+	7	838	32624	113258	ENSG00000149273.14	ENST00000531188.5	RPS3	RPS3-217	Known	Known	None	0.3499999940395355	None	None	None	None
c0a9a8cb-33ec-4b49-b81b-4c61f8eb8389	ONT_GM12878_R1	hg38_SIRV	chr8	22532933	22541121	+	2	593	24071	489991	ENSG00000120910.14	ENCODEHT000489991	PPP3CC	ENCODEHT000489991	Known	ISM	Suffix	0.20000000298023224	None	None	None	None
m54284U_191111_172039/143592133/ccs	PB_GM12878_R2	hg38_SIRV	chr1	53014937	53051611	+	5	1423	1640	6313	ENSG00000116171.17	ENST00000435345.6	SCP2	SCP2-207	Known	Known	None	0.10000000149011612	None	None	None	None
m54284U_191111_172039/134218692/ccs	PB_GM12878_R2	hg38_SIRV	chr2	134955408	134957120	+	1	1835	7693	489988	ENSG00000082258.12	ENCODEHT000489988	CCNT2	ENCODEHT000489988	Known	Genomic	None	0.30000001192092896	None	None	None	None
m54284U_191110_105540/136643962/ccs	PB_GM12878_R1	hg38_SIRV	chrX	130165708	130129371	-	16	2080	57583	204135	ENSG00000156709.13	ENST00000287295.7	AIFM1	AIFM1-201	Known	Known	None	0.30000001192092896	None	None	None	None
m54284U_191111_172039/177736359/ccs	PB_GM12878_R2	hg38_SIRV	chr17	64506289	64499622	-	13	2316	47420	167777	ENSG00000108654.14	ENST00000225792.9	DDX5	DDX5-201	Known	Known	None	0.4000000059604645	None	None	None	None
m54284U_191111_172039/51120849/ccs	PB_GM12878_R2	hg38_SIRV	chr5	171387850	171410879	+	11	1298	17460	62324	ENSG00000181163.13	ENST00000296930.9	NPM1	NPM1-201	Known	Known	None	0.25	None	None	None	None
m54284U_191110_105540/13239199/ccs	PB_GM12878_R1	hg38_SIRV	chr3	131502980	131462378	-	10	1551	11266	41513	ENSG00000114686.8	ENST00000264995.7	MRPL3	MRPL3-201	Known	Known	None	0.3499999940395355	None	None	None	None
a572b63c-6312-4a31-a2ec-5f686e84ccb2	ONT_GM12878_R2	hg38_SIRV	chr19	41860266	41871411	+	6	496	51047	182939	ENSG00000105372.7	ENST00000598742.5	RPS19	RPS19-206	Known	Known	None	0.10000000149011612	None	None	None	None
m54284U_191110_105540/49285361/ccs	PB_GM12878_R1	hg38_SIRV	chr2	134955812	134956994	+	1	1305	7693	489988	ENSG00000082258.12	ENCODEHT000489988	CCNT2	ENCODEHT000489988	Known	Genomic	None	0.25	None	None	None	None
m54284U_191110_105540/139133909/ccs	PB_GM12878_R1	hg38_SIRV	chrX	130165711	130129371	-	16	2083	57583	204135	ENSG00000156709.13	ENST00000287295.7	AIFM1	AIFM1-201	Known	Known	None	0.30000001192092896	None	None	None	None
m54284U_191111_172039/151258768/ccs	PB_GM12878_R2	hg38_SIRV	chr11	75399518	75405679	+	7	831	32624	113258	ENSG00000149273.14	ENST00000531188.5	RPS3	RPS3-217	Known	Known	None	0.44999998807907104	None	None	None	None
m54284U_191111_172039/74449984/ccs	PB_GM12878_R2	hg38_SIRV	chr8	22532938	22533461	+	1	524	24071	489992	ENSG00000120910.14	ENCODEHT000489992	PPP3CC	ENCODEHT000489992	Known	ISM	None	0.6000000238418579	None	None	None	None
m54284U_191111_172039/51381020/ccs	PB_GM12878_R2	hg38_SIRV	chr5	171387850	171410882	+	11	1301	17460	62324	ENSG00000181163.13	ENST00000296930.9	NPM1	NPM1-201	Known	Known	None	0.20000000298023224	None	None	None	None
b6307e6e-4038-40dd-ba63-bffe4c8bf84f	ONT_GM12878_R1	hg38_SIRV	chr2	134956112	134956837	+	1	726	7693	489993	ENSG00000082258.12	ENCODEHT000489993	CCNT2	ENCODEHT000489993	Known	Genomic	None	0.25	None	None	None	None
m54284U_191111_172039/177736383/ccs	PB_GM12878_R2	hg38_SIRV	chr17	64506289	64499622	-	13	2316	47420	167777	ENSG00000108654.14	ENST00000225792.9	DDX5	DDX5-201	Known	Known	None	0.4000000059604645	None	None	None	None
m54284U_191111_172039/146933239/ccs	PB_GM12878_R2	hg38_SIRV	chr1	53014937	53051608	+	5	1420	1640	6313	ENSG00000116171.17	ENST00000435345.6	SCP2	SCP2-207	Known	Known	None	0.05000000074505806	None	None	None	None
m54284U_191110_105540/143002356/ccs	PB_GM12878_R1	hg38_SIRV	chrX	130165745	130129371	-	16	2117	57583	204135	ENSG00000156709.13	ENST00000287295.7	AIFM1	AIFM1-201	Known	Known	None	0.30000001192092896	None	None	None	None
m54284U_191110_105540/17695679/ccs	PB_GM12878_R1	hg38_SIRV	chr3	131502936	131462378	-	10	1507	11266	41513	ENSG00000114686.8	ENST00000264995.7	MRPL3	MRPL3-201	Known	Known	None	0.3499999940395355	None	None	None	None
3a1a5f71-1bdd-4c3b-b08b-abb10ded16ea	ONT_GM12878_R2	hg38_SIRV	chr19	41860266	41871413	+	6	498	51047	182939	ENSG00000105372.7	ENST00000598742.5	RPS19	RPS19-206	Known	Known	None	0.10000000149011612	None	None	None	None
m54284U_191110_105540/117114174/ccs	PB_GM12878_R1	hg38_SIRV	chr8	22535730	22533996	-	1	1734	101878	489994	ENCODEHG000101878	ENCODEHT000489994	ENCODEHG000101878	ENCODEHT000489994	Antisense	Antisense	None	0.30000001192092896	None	None	None	None
m54284U_191111_172039/151259381/ccs	PB_GM12878_R2	hg38_SIRV	chr11	75399518	75405682	+	7	834	32624	113258	ENSG00000149273.14	ENST00000531188.5	RPS3	RPS3-217	Known	Known	None	0.44999998807907104	None	None	None	None
cefbabab-4399-4da1-b94f-a351ac977379	ONT_GM12878_R1	hg38_SIRV	chr2	134955874	134956845	+	1	659	7693	489993	ENSG00000082258.12	ENCODEHT000489993	CCNT2	ENCODEHT000489993	Known	Genomic	None	0.20000000298023224	None	None	None	None
m54284U_191110_105540/131663618/ccs	PB_GM12878_R1	hg38_SIRV	chr8	22535468	22534168	-	1	1302	101878	489994	ENCODEHG000101878	ENCODEHT000489994	ENCODEHG000101878	ENCODEHT000489994	Antisense	Antisense	None	0.20000000298023224	None	None	None	None
m54284U_191110_105540/143917476/ccs	PB_GM12878_R1	hg38_SIRV	chrX	130165754	130129371	-	16	2126	57583	204135	ENSG00000156709.13	ENST00000287295.7	AIFM1	AIFM1-201	Known	Known	None	0.30000001192092896	None	None	None	None
m54284U_191111_172039/177800562/ccs	PB_GM12878_R2	hg38_SIRV	chr17	64506289	64499622	-	13	2316	47420	167777	ENSG00000108654.14	ENST00000225792.9	DDX5	DDX5-201	Known	Known	None	0.4000000059604645	None	None	None	None
m54284U_191110_105540/166920539/ccs	PB_GM12878_R1	hg38_SIRV	chr8	22535468	22534408	-	1	1060	101878	489994	ENCODEHG000101878	ENCODEHT000489994	ENCODEHG000101878	ENCODEHT000489994	Antisense	Antisense	None	0.15000000596046448	None	None	None	None
m54284U_191111_172039/51645260/ccs	PB_GM12878_R2	hg38_SIRV	chr5	171387850	171406723	+	10	1195	17460	62327	ENSG00000181163.13	ENST00000393820.2	NPM1	NPM1-203	Known	Known	None	0.4000000059604645	None	None	None	None
0601d7fb-f3c4-4aeb-9d44-0630ac851fe8	ONT_GM12878_R2	hg38_SIRV	chr2	134956136	134957013	+	1	565	7693	489993	ENSG00000082258.12	ENCODEHT000489993	CCNT2	ENCODEHT000489993	Known	Genomic	None	0.20000000298023224	None	None	None	None
m54284U_191111_172039/148441397/ccs	PB_GM12878_R2	hg38_SIRV	chr1	53014937	53051610	+	5	1422	1640	6313	ENSG00000116171.17	ENST00000435345.6	SCP2	SCP2-207	Known	Known	None	0.05000000074505806	None	None	None	None
m54284U_191110_105540/20448357/ccs	PB_GM12878_R1	hg38_SIRV	chr3	131502933	131462378	-	10	1504	11266	41513	ENSG00000114686.8	ENST00000264995.7	MRPL3	MRPL3-201	Known	Known	None	0.3499999940395355	None	None	None	None
b4d1a090-bf03-4773-b68b-68dbf3742302	ONT_GM12878_R2	hg38_SIRV	chr19	41860266	41871401	+	6	486	51047	182939	ENSG00000105372.7	ENST00000598742.5	RPS19	RPS19-206	Known	Known	None	0.15000000596046448	None	None	None	None
m54284U_191111_172039/151324899/ccs	PB_GM12878_R2	hg38_SIRV	chr11	75399518	75405682	+	7	834	32624	113258	ENSG00000149273.14	ENST00000531188.5	RPS3	RPS3-217	Known	Known	None	0.44999998807907104	None	None	None	None
m54284U_191110_105540/145555672/ccs	PB_GM12878_R1	hg38_SIRV	chrX	130165720	130129371	-	16	2092	57583	204135	ENSG00000156709.13	ENST00000287295.7	AIFM1	AIFM1-201	Known	Known	None	0.30000001192092896	None	None	None	None
m54284U_191111_172039/56099653/ccs	PB_GM12878_R2	hg38_SIRV	chr8	22535722	22537088	+	1	1374	24071	489995	ENSG00000120910.14	ENCODEHT000489995	PPP3CC	ENCODEHT000489995	Known	Genomic	None	0.5	None	None	None	None
11821280-f1ae-422a-8fe0-8c13ce96dcd6	ONT_GM12878_R2	hg38_SIRV	chr2	134956407	134957402	+	1	683	7693	489993	ENSG00000082258.12	ENCODEHT000489993	CCNT2	ENCODEHT000489993	Known	Genomic	None	0.5	None	None	None	None
m54284U_191111_172039/177801942/ccs	PB_GM12878_R2	hg38_SIRV	chr17	64506289	64499622	-	13	2316	47420	167777	ENSG00000108654.14	ENST00000225792.9	DDX5	DDX5-201	Known	Known	None	0.4000000059604645	None	None	None	None
m54284U_191111_172039/178063477/ccs	PB_GM12878_R2	hg38_SIRV	chr17	64499882	64499619	-	1	211	47420	485921	ENSG00000108654.14	ENCODEHT000485921	DDX5	ENCODEHT000485921	Known	Genomic	None	0.4000000059604645	None	None	None	None
m54284U_191110_105540/147916270/ccs	PB_GM12878_R1	hg38_SIRV	chrX	130165751	130129371	-	16	2123	57583	204135	ENSG00000156709.13	ENST00000287295.7	AIFM1	AIFM1-201	Known	Known	None	0.30000001192092896	None	None	None	None
m54284U_191110_105540/165087671/ccs	PB_GM12878_R1	hg38_SIRV	chr8	22539527	22537455	-	1	2072	101879	489996	ENCODEHG000101879	ENCODEHT000489996	ENCODEHG000101879	ENCODEHT000489996	Antisense	Antisense	None	0.30000001192092896	None	None	None	None
c303bc02-4dc0-41e6-aeea-bf23362808cd	ONT_GM12878_R1	hg38_SIRV	chr2	134956432	134957397	+	1	653	7693	489993	ENSG00000082258.12	ENCODEHT000489993	CCNT2	ENCODEHT000489993	Known	Genomic	None	0.44999998807907104	None	None	None	None
m54284U_191111_172039/52495662/ccs	PB_GM12878_R2	hg38_SIRV	chr5	171387850	171410879	+	11	1298	17460	62324	ENSG00000181163.13	ENST00000296930.9	NPM1	NPM1-201	Known	Known	None	0.25	None	None	None	None
m54284U_191111_172039/151389347/ccs	PB_GM12878_R2	hg38_SIRV	chr11	75399518	75405686	+	7	838	32624	113258	ENSG00000149273.14	ENST00000531188.5	RPS3	RPS3-217	Known	Known	None	0.3499999940395355	None	None	None	None
m54284U_191111_172039/149619110/ccs	PB_GM12878_R2	hg38_SIRV	chr1	53014937	53051610	+	5	1422	1640	6313	ENSG00000116171.17	ENST00000435345.6	SCP2	SCP2-207	Known	Known	None	0.05000000074505806	None	None	None	None
513a9890-e958-4f6a-b931-25d3bbaf8990	ONT_GM12878_R2	hg38_SIRV	chr19	41860266	41871392	+	6	477	51047	182939	ENSG00000105372.7	ENST00000598742.5	RPS19	RPS19-206	Known	Known	None	0.30000001192092896	None	None	None	None
m54284U_191110_105540/36636455/ccs	PB_GM12878_R1	hg38_SIRV	chr3	131502967	131462378	-	10	1538	11266	41513	ENSG00000114686.8	ENST00000264995.7	MRPL3	MRPL3-201	Known	Known	None	0.3499999940395355	None	None	None	None
m54284U_191110_105540/148572882/ccs	PB_GM12878_R1	hg38_SIRV	chrX	130165749	130129371	-	16	2121	57583	204135	ENSG00000156709.13	ENST00000287295.7	AIFM1	AIFM1-201	Known	Known	None	0.30000001192092896	None	None	None	None
m54284U_191111_172039/105122275/ccs	PB_GM12878_R2	hg38_SIRV	chr8	22540440	22537470	-	1	2999	101879	489996	ENCODEHG000101879	ENCODEHT000489996	ENCODEHG000101879	ENCODEHT000489996	Antisense	Antisense	None	0.30000001192092896	None	None	None	None
m54284U_191111_172039/75499484/ccs	PB_GM12878_R2	hg38_SIRV	chr8	22539255	22538067	-	1	1217	101879	489996	ENCODEHG000101879	ENCODEHT000489996	ENCODEHG000101879	ENCODEHT000489996	Antisense	Antisense	None	0.5	None	None	None	None
m54284U_191111_172039/52496213/ccs	PB_GM12878_R2	hg38_SIRV	chr5	171387850	171410884	+	11	1303	17460	62324	ENSG00000181163.13	ENST00000296930.9	NPM1	NPM1-201	Known	Known	None	0.20000000298023224	None	None	None	None
m54284U_191111_172039/178128189/ccs	PB_GM12878_R2	hg38_SIRV	chr17	64506289	64499622	-	13	2316	47420	167777	ENSG00000108654.14	ENST00000225792.9	DDX5	DDX5-201	Known	Known	None	0.4000000059604645	None	None	None	None
m54284U_191110_105540/148965354/ccs	PB_GM12878_R1	hg38_SIRV	chrX	130165877	130129371	-	16	2249	57583	204135	ENSG00000156709.13	ENST00000287295.7	AIFM1	AIFM1-201	Known	Known	None	0.30000001192092896	None	None	None	None
m54284U_191111_172039/160825809/ccs	PB_GM12878_R2	hg38_SIRV	chr2	134999145	135000191	+	1	1047	101880	489997	ENCODEHG000101880	ENCODEHT000489997	ENCODEHG000101880	ENCODEHT000489997	Antisense	Antisense	None	0.44999998807907104	None	None	None	None
m54284U_191111_172039/151454399/ccs	PB_GM12878_R2	hg38_SIRV	chr11	75399518	75405678	+	7	830	32624	113258	ENSG00000149273.14	ENST00000531188.5	RPS3	RPS3-217	Known	Known	None	0.4000000059604645	None	None	None	None
m54284U_191111_172039/15795171/ccs	PB_GM12878_R2	hg38_SIRV	chr8	22539729	22541142	+	1	1414	24071	489998	ENSG00000120910.14	ENCODEHT000489998	PPP3CC	ENCODEHT000489998	Known	Genomic	None	0.30000001192092896	None	None	None	None
m54284U_191111_172039/151913044/ccs	PB_GM12878_R2	hg38_SIRV	chr1	53014937	53051609	+	5	1421	1640	6313	ENSG00000116171.17	ENST00000435345.6	SCP2	SCP2-207	Known	Known	None	0.05000000074505806	None	None	None	None
46338f53-be69-4221-ae16-6eefa4903e2d	ONT_GM12878_R2	hg38_SIRV	chr19	41860266	41871413	+	6	498	51047	182939	ENSG00000105372.7	ENST00000598742.5	RPS19	RPS19-206	Known	Known	None	0.10000000149011612	None	None	None	None
m54284U_191110_105540/56690945/ccs	PB_GM12878_R1	hg38_SIRV	chr3	131502967	131462378	-	10	1538	11266	41513	ENSG00000114686.8	ENST00000264995.7	MRPL3	MRPL3-201	Known	Known	None	0.3499999940395355	None	None	None	None
m54284U_191110_105540/153356452/ccs	PB_GM12878_R1	hg38_SIRV	chrX	130165732	130129371	-	16	2104	57583	204135	ENSG00000156709.13	ENST00000287295.7	AIFM1	AIFM1-201	Known	Known	None	0.30000001192092896	None	None	None	None
378142af-dc11-4e41-83af-991e10b313d4	ONT_GM12878_R1	hg38_SIRV	chr8	22539762	22540997	+	2	558	24071	489999	ENSG00000120910.14	ENCODEHT000489999	PPP3CC	ENCODEHT000489999	Known	NNC	None	0.05000000074505806	None	None	None	None
m54284U_191111_172039/52560329/ccs	PB_GM12878_R2	hg38_SIRV	chr5	171387850	171410883	+	11	1302	17460	62324	ENSG00000181163.13	ENST00000296930.9	NPM1	NPM1-201	Known	Known	None	0.20000000298023224	None	None	None	None
m54284U_191111_172039/178128385/ccs	PB_GM12878_R2	hg38_SIRV	chr17	64506289	64499622	-	13	2316	47420	167777	ENSG00000108654.14	ENST00000225792.9	DDX5	DDX5-201	Known	Known	None	0.4000000059604645	None	None	None	None
0c3808e4-9be6-48af-9bbe-40912235c54f	ONT_GM12878_R2	hg38_SIRV	chr8	22540475	22540996	+	1	285	24071	489998	ENSG00000120910.14	ENCODEHT000489998	PPP3CC	ENCODEHT000489998	Known	Genomic	None	0.05000000074505806	None	None	None	None
m54284U_191111_172039/151717400/ccs	PB_GM12878_R2	hg38_SIRV	chr11	75399518	75405682	+	7	834	32624	113258	ENSG00000149273.14	ENST00000531188.5	RPS3	RPS3-217	Known	Known	None	0.44999998807907104	None	None	None	None
m54284U_191110_105540/154339200/ccs	PB_GM12878_R1	hg38_SIRV	chrX	130165678	130129371	-	16	2050	57583	204135	ENSG00000156709.13	ENST00000287295.7	AIFM1	AIFM1-201	Known	Known	None	0.30000001192092896	None	None	None	None
bf43d8a3-62d5-425f-ac24-28e4392e321c	ONT_GM12878_R2	hg38_SIRV	chr8	22540561	22541115	+	1	324	24071	489998	ENSG00000120910.14	ENCODEHT000489998	PPP3CC	ENCODEHT000489998	Known	Genomic	None	0.30000001192092896	None	None	None	None
m54284U_191110_105540/56951693/ccs	PB_GM12878_R1	hg38_SIRV	chr3	131502967	131462378	-	10	1538	11266	41513	ENSG00000114686.8	ENST00000264995.7	MRPL3	MRPL3-201	Known	Known	None	0.3499999940395355	None	None	None	None
d67abc36-1b08-430a-a116-4ca82f53c9d5	ONT_GM12878_R2	hg38_SIRV	chr8	22540584	22541143	+	1	329	24071	489998	ENSG00000120910.14	ENCODEHT000489998	PPP3CC	ENCODEHT000489998	Known	Genomic	None	0.25	None	None	None	None
m54284U_191111_172039/156240613/ccs	PB_GM12878_R2	hg38_SIRV	chr1	53014937	53051609	+	5	1421	1640	6313	ENSG00000116171.17	ENST00000435345.6	SCP2	SCP2-207	Known	Known	None	0.05000000074505806	None	None	None	None
m54284U_191111_172039/59312078/ccs	PB_GM12878_R2	hg38_SIRV	chr2	135030142	135029144	-	1	999	7694	490000	ENSG00000176601.12	ENCODEHT000490000	MAP3K19	ENCODEHT000490000	Known	Genomic	None	0.15000000596046448	None	None	None	None
m54284U_191111_172039/53020365/ccs	PB_GM12878_R2	hg38_SIRV	chr5	171387850	171410875	+	11	1294	17460	62324	ENSG00000181163.13	ENST00000296930.9	NPM1	NPM1-201	Known	Known	None	0.3499999940395355	None	None	None	None
m54284U_191110_105540/157550361/ccs	PB_GM12878_R1	hg38_SIRV	chrX	130165714	130129371	-	16	2086	57583	204135	ENSG00000156709.13	ENST00000287295.7	AIFM1	AIFM1-201	Known	Known	None	0.30000001192092896	None	None	None	None
8c6c3d79-abd4-4bb2-9f89-cfc4a339f6f3	ONT_GM12878_R2	hg38_SIRV	chr19	41860266	41871393	+	6	478	51047	182939	ENSG00000105372.7	ENST00000598742.5	RPS19	RPS19-206	Known	Known	None	0.30000001192092896	None	None	None	None
m54284U_191111_172039/53021101/ccs	PB_GM12878_R2	hg38_SIRV	chr5	171387850	171410553	+	10	975	17460	490001	ENSG00000181163.13	ENCODEHT000490001	NPM1	ENCODEHT000490001	Known	NIC	None	0.44999998807907104	None	None	None	None
m54284U_191111_172039/151717569/ccs	PB_GM12878_R2	hg38_SIRV	chr11	75399518	75405682	+	7	834	32624	113258	ENSG00000149273.14	ENST00000531188.5	RPS3	RPS3-217	Known	Known	None	0.44999998807907104	None	None	None	None
m54284U_191111_172039/178193728/ccs	PB_GM12878_R2	hg38_SIRV	chr17	64506289	64499622	-	13	2316	47420	167777	ENSG00000108654.14	ENST00000225792.9	DDX5	DDX5-201	Known	Known	None	0.4000000059604645	None	None	None	None
m54284U_191110_105540/157811868/ccs	PB_GM12878_R1	hg38_SIRV	chrX	130165767	130129371	-	16	2139	57583	204135	ENSG00000156709.13	ENST00000287295.7	AIFM1	AIFM1-201	Known	Known	None	0.30000001192092896	None	None	None	None
4d0f0f39-4d2e-4f83-adf2-13cbf3cd43e0	ONT_GM12878_R2	hg38_SIRV	chr8	22542725	22543187	+	1	463	101881	490002	ENCODEHG000101881	ENCODEHT000490002	ENCODEHG000101881	ENCODEHT000490002	Antisense	Antisense	None	0.20000000298023224	None	None	None	None
m54284U_191110_105540/57739306/ccs	PB_GM12878_R1	hg38_SIRV	chr3	131502954	131462378	-	10	1525	11266	41513	ENSG00000114686.8	ENST00000264995.7	MRPL3	MRPL3-201	Known	Known	None	0.3499999940395355	None	None	None	None
m54284U_191111_172039/157417592/ccs	PB_GM12878_R2	hg38_SIRV	chr1	53014937	53051609	+	5	1421	1640	6313	ENSG00000116171.17	ENST00000435345.6	SCP2	SCP2-207	Known	Known	None	0.05000000074505806	None	None	None	None
0e2d1b68-d345-4730-8cd4-68f85852efa4	ONT_GM12878_R2	hg38_SIRV	chr19	41860266	41871413	+	6	498	51047	182939	ENSG00000105372.7	ENST00000598742.5	RPS19	RPS19-206	Known	Known	None	0.10000000149011612	None	None	None	None
m54284U_191110_105540/159450105/ccs	PB_GM12878_R1	hg38_SIRV	chrX	130165857	130129371	-	16	2229	57583	204135	ENSG00000156709.13	ENST00000287295.7	AIFM1	AIFM1-201	Known	Known	None	0.30000001192092896	None	None	None	None
m54284U_191111_172039/19267998/ccs	PB_GM12878_R2	hg38_SIRV	chr8	22542937	22544701	+	1	1765	101881	490002	ENCODEHG000101881	ENCODEHT000490002	ENCODEHG000101881	ENCODEHT000490002	Antisense	Antisense	None	0.8999999761581421	None	None	None	None
m54284U_191111_172039/151717827/ccs	PB_GM12878_R2	hg38_SIRV	chr11	75399518	75405678	+	7	830	32624	113258	ENSG00000149273.14	ENST00000531188.5	RPS3	RPS3-217	Known	Known	None	0.4000000059604645	None	None	None	None
m54284U_191111_172039/21694622/ccs	PB_GM12878_R2	hg38_SIRV	chr2	135052257	135169907	+	25	3139	7695	490003	ENSG00000115839.17	ENCODEHT000490003	RAB3GAP1	ENCODEHT000490003	Known	NIC	None	0.30000001192092896	None	None	None	None
m54284U_191111_172039/53215415/ccs	PB_GM12878_R2	hg38_SIRV	chr5	171387850	171410874	+	11	1293	17460	62324	ENSG00000181163.13	ENST00000296930.9	NPM1	NPM1-201	Known	Known	None	0.3499999940395355	None	None	None	None
m54284U_191111_172039/178257993/ccs	PB_GM12878_R2	hg38_SIRV	chr17	64506289	64499622	-	13	2316	47420	167777	ENSG00000108654.14	ENST00000225792.9	DDX5	DDX5-201	Known	Known	None	0.4000000059604645	None	None	None	None
m54284U_191111_172039/83166103/ccs	PB_GM12878_R2	hg38_SIRV	chr2	135052269	135175613	+	25	3240	7695	490004	ENSG00000115839.17	ENCODEHT000490004	RAB3GAP1	ENCODEHT000490004	Known	NIC	None	0.25	None	None	None	None
m54284U_191110_105540/162728010/ccs	PB_GM12878_R1	hg38_SIRV	chrX	130165804	130129371	-	16	2176	57583	204135	ENSG00000156709.13	ENST00000287295.7	AIFM1	AIFM1-201	Known	Known	None	0.30000001192092896	None	None	None	None
m54284U_191110_105540/59115786/ccs	PB_GM12878_R1	hg38_SIRV	chr3	131502995	131462378	-	10	1566	11266	41513	ENSG00000114686.8	ENST00000264995.7	MRPL3	MRPL3-201	Known	Known	None	0.3499999940395355	None	None	None	None
16da1ca8-2535-4390-89a9-ab1a8d67300a	ONT_GM12878_R2	hg38_SIRV	chr8	22544934	22546257	+	1	1322	24074	490005	ENSG00000120896.13	ENCODEHT000490005	SORBS3	ENCODEHT000490005	Known	Genomic	None	0.10000000149011612	None	None	None	None
61933a42-dcae-4f8e-9596-6f755e99d617	ONT_GM12878_R2	hg38_SIRV	chr19	41860266	41871409	+	6	500	51047	182939	ENSG00000105372.7	ENST00000598742.5	RPS19	RPS19-206	Known	Known	None	0.10000000149011612	None	None	None	None
m54284U_191111_172039/158598773/ccs	PB_GM12878_R2	hg38_SIRV	chr1	53014937	53051611	+	5	1423	1640	6313	ENSG00000116171.17	ENST00000435345.6	SCP2	SCP2-207	Known	Known	None	0.10000000149011612	None	None	None	None
m54284U_191110_105540/166987696/ccs	PB_GM12878_R1	hg38_SIRV	chrX	130165702	130129371	-	16	2074	57583	204135	ENSG00000156709.13	ENST00000287295.7	AIFM1	AIFM1-201	Known	Known	None	0.30000001192092896	None	None	None	None
m54284U_191111_172039/151783199/ccs	PB_GM12878_R2	hg38_SIRV	chr11	75399518	75405682	+	7	834	32624	113258	ENSG00000149273.14	ENST00000531188.5	RPS3	RPS3-217	Known	Known	None	0.44999998807907104	None	None	None	None
m54284U_191111_172039/53479642/ccs	PB_GM12878_R2	hg38_SIRV	chr5	171387839	171405381	+	9	843	17460	488015	ENSG00000181163.13	ENCODEHT000488015	NPM1	ENCODEHT000488015	Known	ISM	Prefix	0.5	None	None	None	None
m54284U_191111_172039/178324319/ccs	PB_GM12878_R2	hg38_SIRV	chr17	64506282	64499622	-	13	2309	47420	167777	ENSG00000108654.14	ENST00000225792.9	DDX5	DDX5-201	Known	Known	None	0.4000000059604645	None	None	None	None
474be600-d6cc-487c-aeb0-ea0c88eb291e	ONT_GM12878_R1	hg38_SIRV	chr8	22565708	22575471	+	10	1995	24074	84054	ENSG00000120896.13	ENST00000523965.5	SORBS3	SORBS3-221	Known	Known	None	0.550000011920929	None	None	None	None
m54284U_191111_172039/159909295/ccs	PB_GM12878_R2	hg38_SIRV	chr2	135052271	135135691	+	17	1719	7695	490006	ENSG00000115839.17	ENCODEHT000490006	RAB3GAP1	ENCODEHT000490006	Known	ISM	Prefix	0.699999988079071	None	None	None	None
m54284U_191110_105540/61212184/ccs	PB_GM12878_R1	hg38_SIRV	chr3	131502837	131462378	-	10	1408	11266	41513	ENSG00000114686.8	ENST00000264995.7	MRPL3	MRPL3-201	Known	Known	None	0.3499999940395355	None	None	None	None
m54284U_191110_105540/172361052/ccs	PB_GM12878_R1	hg38_SIRV	chrX	130165709	130129371	-	16	2081	57583	204135	ENSG00000156709.13	ENST00000287295.7	AIFM1	AIFM1-201	Known	Known	None	0.30000001192092896	None	None	None	None
fdbb5c97-3d2f-40a9-a434-46b5406ff28d	ONT_GM12878_R2	hg38_SIRV	chr8	22565757	22575493	+	10	1947	24074	84054	ENSG00000120896.13	ENST00000523965.5	SORBS3	SORBS3-221	Known	Known	None	0.05000000074505806	None	None	None	None
2c80ea9f-ac10-4439-9dd5-6a8ad12b803a	ONT_GM12878_R1	hg38_SIRV	chr8	22565778	22575471	+	8	1829	24074	490007	ENSG00000120896.13	ENCODEHT000490007	SORBS3	ENCODEHT000490007	Known	NNC	None	0.550000011920929	None	None	None	None
m54284U_191111_172039/151783230/ccs	PB_GM12878_R2	hg38_SIRV	chr11	75399518	75405682	+	7	834	32624	113258	ENSG00000149273.14	ENST00000531188.5	RPS3	RPS3-217	Known	Known	None	0.44999998807907104	None	None	None	None
m54284U_191111_172039/53544108/ccs	PB_GM12878_R2	hg38_SIRV	chr5	171387850	171410883	+	11	1302	17460	62324	ENSG00000181163.13	ENST00000296930.9	NPM1	NPM1-201	Known	Known	None	0.20000000298023224	None	None	None	None
09a16470-57d0-4a34-93f3-43045c2b87b9	ONT_GM12878_R2	hg38_SIRV	chr19	41860266	41871410	+	6	495	51047	182939	ENSG00000105372.7	ENST00000598742.5	RPS19	RPS19-206	Known	Known	None	0.10000000149011612	None	None	None	None
m54284U_191110_105540/172951199/ccs	PB_GM12878_R1	hg38_SIRV	chrX	130165718	130129371	-	16	2090	57583	204135	ENSG00000156709.13	ENST00000287295.7	AIFM1	AIFM1-201	Known	Known	None	0.30000001192092896	None	None	None	None
m54284U_191111_172039/166857430/ccs	PB_GM12878_R2	hg38_SIRV	chr1	53014937	53051593	+	5	1398	1640	6313	ENSG00000116171.17	ENST00000435345.6	SCP2	SCP2-207	Known	Known	None	0.25	None	None	None	None
9442312d-8b2b-4550-ba00-2eb7aacdd1d7	ONT_GM12878_R1	hg38_SIRV	chr8	22565790	22575494	+	10	1915	24074	84054	ENSG00000120896.13	ENST00000523965.5	SORBS3	SORBS3-221	Known	Known	None	0.05000000074505806	None	None	None	None
m54284U_191110_105540/128386767/ccs	PB_GM12878_R1	hg38_SIRV	chr2	135052273	135135930	+	17	1709	7695	490006	ENSG00000115839.17	ENCODEHT000490006	RAB3GAP1	ENCODEHT000490006	Known	ISM	Prefix	0.6000000238418579	None	None	None	None
m54284U_191110_105540/61343455/ccs	PB_GM12878_R1	hg38_SIRV	chr3	131502843	131462378	-	10	1414	11266	41513	ENSG00000114686.8	ENST00000264995.7	MRPL3	MRPL3-201	Known	Known	None	0.3499999940395355	None	None	None	None
m54284U_191111_172039/178390760/ccs	PB_GM12878_R2	hg38_SIRV	chr17	64506289	64499622	-	13	2316	47420	167777	ENSG00000108654.14	ENST00000225792.9	DDX5	DDX5-201	Known	Known	None	0.4000000059604645	None	None	None	None
m54284U_191110_105540/177408276/ccs	PB_GM12878_R1	hg38_SIRV	chr2	135052280	135116869	+	7	2160	7695	490008	ENSG00000115839.17	ENCODEHT000490008	RAB3GAP1	ENCODEHT000490008	Known	NNC	None	0.699999988079071	None	None	None	None
m54284U_191110_105540/177998657/ccs	PB_GM12878_R1	hg38_SIRV	chrX	130165720	130129371	-	16	2092	57583	204135	ENSG00000156709.13	ENST00000287295.7	AIFM1	AIFM1-201	Known	Known	None	0.30000001192092896	None	None	None	None
67192100-54bb-41d2-81f8-da87b6022dd3	ONT_GM12878_R1	hg38_SIRV	chr8	22565820	22575493	+	10	1863	24074	84054	ENSG00000120896.13	ENST00000523965.5	SORBS3	SORBS3-221	Known	Known	None	0.05000000074505806	None	None	None	None
9b736def-0ef5-49c4-a0cf-09e969792cd6	ONT_GM12878_R2	hg38_SIRV	chr8	22566008	22575495	+	10	2012	24074	490009	ENSG00000120896.13	ENCODEHT000490009	SORBS3	ENCODEHT000490009	Known	NNC	None	0.0	None	None	None	None
m54284U_191111_172039/53610315/ccs	PB_GM12878_R2	hg38_SIRV	chr5	171387850	171410883	+	11	1302	17460	62324	ENSG00000181163.13	ENST00000296930.9	NPM1	NPM1-201	Known	Known	None	0.20000000298023224	None	None	None	None
m54284U_191111_172039/151784240/ccs	PB_GM12878_R2	hg38_SIRV	chr11	75399518	75405689	+	7	841	32624	113258	ENSG00000149273.14	ENST00000531188.5	RPS3	RPS3-217	Known	Known	None	0.25	None	None	None	None
m54284U_191111_172039/7014001/ccs	PB_GM12878_R2	hg38_SIRV	chrX	130165735	130129371	-	16	2107	57583	204135	ENSG00000156709.13	ENST00000287295.7	AIFM1	AIFM1-201	Known	Known	None	0.30000001192092896	None	None	None	None
1853105f-a002-44b0-b78a-5aca846e8bb6	ONT_GM12878_R2	hg38_SIRV	chr19	41860266	41871386	+	6	471	51047	182939	ENSG00000105372.7	ENST00000598742.5	RPS19	RPS19-206	Known	Known	None	0.25	None	None	None	None
m54284U_191110_105540/64293425/ccs	PB_GM12878_R1	hg38_SIRV	chr3	131502840	131462378	-	10	1411	11266	41513	ENSG00000114686.8	ENST00000264995.7	MRPL3	MRPL3-201	Known	Known	None	0.3499999940395355	None	None	None	None
b2ae6545-cf40-42c8-b49d-16bcc60ebdc7	ONT_GM12878_R1	hg38_SIRV	chr8	22569172	22575495	+	5	1454	24074	490010	ENSG00000120896.13	ENCODEHT000490010	SORBS3	ENCODEHT000490010	Known	ISM	Suffix	0.0	None	None	None	None
m54284U_191110_105540/173278243/ccs	PB_GM12878_R1	hg38_SIRV	chr2	135052277	135135930	+	17	1705	7695	490006	ENSG00000115839.17	ENCODEHT000490006	RAB3GAP1	ENCODEHT000490006	Known	ISM	Prefix	0.6000000238418579	None	None	None	None
m54284U_191111_172039/168560407/ccs	PB_GM12878_R2	hg38_SIRV	chr1	53014937	53051249	+	5	1061	1640	6313	ENSG00000116171.17	ENST00000435345.6	SCP2	SCP2-207	Known	Known	None	0.6499999761581421	None	None	None	None
m54284U_191111_172039/178391033/ccs	PB_GM12878_R2	hg38_SIRV	chr17	64506289	64499622	-	13	2316	47420	167777	ENSG00000108654.14	ENST00000225792.9	DDX5	DDX5-201	Known	Known	None	0.4000000059604645	None	None	None	None
m54284U_191111_172039/8325711/ccs	PB_GM12878_R2	hg38_SIRV	chrX	130165722	130129371	-	16	2094	57583	204135	ENSG00000156709.13	ENST00000287295.7	AIFM1	AIFM1-201	Known	Known	None	0.30000001192092896	None	None	None	None
m54284U_191111_172039/54657983/ccs	PB_GM12878_R2	hg38_SIRV	chr5	171387850	171410878	+	11	1297	17460	62324	ENSG00000181163.13	ENST00000296930.9	NPM1	NPM1-201	Known	Known	None	0.30000001192092896	None	None	None	None
m54284U_191111_172039/151848671/ccs	PB_GM12878_R2	hg38_SIRV	chr11	75399518	75405684	+	7	836	32624	113258	ENSG00000149273.14	ENST00000531188.5	RPS3	RPS3-217	Known	Known	None	0.4000000059604645	None	None	None	None
eaa64839-5cb0-4f03-a636-5d5204c1c495	ONT_GM12878_R1	hg38_SIRV	chr8	22574728	22575471	+	1	744	24074	490011	ENSG00000120896.13	ENCODEHT000490011	SORBS3	ENCODEHT000490011	Known	Genomic	None	0.550000011920929	None	None	None	None
80a0f57b-1a6d-42f6-8146-4a399bdd17cf	ONT_GM12878_R1	hg38_SIRV	chr8	22574770	22575499	+	1	702	24074	490011	ENSG00000120896.13	ENCODEHT000490011	SORBS3	ENCODEHT000490011	Known	Genomic	None	0.44999998807907104	None	None	None	None
m54284U_191111_172039/8586295/ccs	PB_GM12878_R2	hg38_SIRV	chrX	130165746	130129371	-	16	2118	57583	204135	ENSG00000156709.13	ENST00000287295.7	AIFM1	AIFM1-201	Known	Known	None	0.30000001192092896	None	None	None	None
m54284U_191110_105540/79694127/ccs	PB_GM12878_R1	hg38_SIRV	chr3	131502969	131462378	-	10	1540	11266	41513	ENSG00000114686.8	ENST00000264995.7	MRPL3	MRPL3-201	Known	Known	None	0.3499999940395355	None	None	None	None
m54284U_191111_172039/2426247/ccs	PB_GM12878_R2	hg38_SIRV	chr2	135052277	135135932	+	17	1707	7695	490006	ENSG00000115839.17	ENCODEHT000490006	RAB3GAP1	ENCODEHT000490006	Known	ISM	Prefix	0.699999988079071	None	None	None	None
9e41b940-3cd6-44ec-9276-b5e659f7c446	ONT_GM12878_R2	hg38_SIRV	chr8	22579106	22594295	+	9	1750	24076	490012	ENSG00000120913.23	ENCODEHT000490012	PDLIM2	ENCODEHT000490012	Known	NIC	None	0.25	None	None	None	None
c7e0cbb6-146e-499c-a2b8-ac4e7b999e77	ONT_GM12878_R2	hg38_SIRV	chr19	41860266	41871408	+	6	493	51047	182939	ENSG00000105372.7	ENST00000598742.5	RPS19	RPS19-206	Known	Known	None	0.15000000596046448	None	None	None	None
m54284U_191111_172039/178455683/ccs	PB_GM12878_R2	hg38_SIRV	chr17	64506287	64499622	-	13	2314	47420	167777	ENSG00000108654.14	ENST00000225792.9	DDX5	DDX5-201	Known	Known	None	0.4000000059604645	None	None	None	None
m54284U_191111_172039/8784049/ccs	PB_GM12878_R2	hg38_SIRV	chrX	130165851	130129371	-	16	2223	57583	204135	ENSG00000156709.13	ENST00000287295.7	AIFM1	AIFM1-201	Known	Known	None	0.30000001192092896	None	None	None	None
m54284U_191111_172039/54789792/ccs	PB_GM12878_R2	hg38_SIRV	chr5	171387850	171410883	+	10	1215	17460	62326	ENSG00000181163.13	ENST00000351986.10	NPM1	NPM1-202	Known	Known	None	0.20000000298023224	None	None	None	None
m54284U_191110_105540/16187502/ccs	PB_GM12878_R1	hg38_SIRV	chr8	22579132	22594290	+	10	1519	24076	490013	ENSG00000120913.23	ENCODEHT000490013	PDLIM2	ENCODEHT000490013	Known	NIC	None	0.44999998807907104	None	None	None	None
m54284U_191111_172039/152044169/ccs	PB_GM12878_R2	hg38_SIRV	chr11	75399518	75405684	+	7	836	32624	113258	ENSG00000149273.14	ENST00000531188.5	RPS3	RPS3-217	Known	Known	None	0.4000000059604645	None	None	None	None
m54284U_191111_172039/178653844/ccs	PB_GM12878_R2	hg38_SIRV	chr1	53014937	53051399	+	4	1081	1640	6309	ENSG00000116171.17	ENST00000408941.7	SCP2	SCP2-205	Known	Known	None	0.3499999940395355	None	None	None	None
m54284U_191110_105540/92932714/ccs	PB_GM12878_R1	hg38_SIRV	chr3	131502936	131462378	-	10	1507	11266	41513	ENSG00000114686.8	ENST00000264995.7	MRPL3	MRPL3-201	Known	Known	None	0.3499999940395355	None	None	None	None
m54284U_191110_105540/54068942/ccs	PB_GM12878_R1	hg38_SIRV	chr8	22579130	22594290	+	10	1519	24076	490013	ENSG00000120913.23	ENCODEHT000490013	PDLIM2	ENCODEHT000490013	Known	NIC	None	0.44999998807907104	None	None	None	None
m54284U_191110_105540/39125315/ccs	PB_GM12878_R1	hg38_SIRV	chr2	135052285	135154508	+	19	2944	7695	490014	ENSG00000115839.17	ENCODEHT000490014	RAB3GAP1	ENCODEHT000490014	Known	ISM	Prefix	0.6499999761581421	None	None	None	None
m54284U_191111_172039/9898462/ccs	PB_GM12878_R2	hg38_SIRV	chrX	130165706	130129371	-	16	2078	57583	204135	ENSG00000156709.13	ENST00000287295.7	AIFM1	AIFM1-201	Known	Known	None	0.30000001192092896	None	None	None	None
m54284U_191110_105540/139986131/ccs	PB_GM12878_R1	hg38_SIRV	chr8	22579132	22594290	+	9	1401	24076	490015	ENSG00000120913.23	ENCODEHT000490015	PDLIM2	ENCODEHT000490015	Known	NIC	None	0.44999998807907104	None	None	None	None
m54284U_191111_172039/54920384/ccs	PB_GM12878_R2	hg38_SIRV	chr5	171387850	171410875	+	11	1294	17460	62324	ENSG00000181163.13	ENST00000296930.9	NPM1	NPM1-201	Known	Known	None	0.3499999940395355	None	None	None	None
m54284U_191111_172039/178456102/ccs	PB_GM12878_R2	hg38_SIRV	chr17	64506289	64499622	-	13	2316	47420	167777	ENSG00000108654.14	ENST00000225792.9	DDX5	DDX5-201	Known	Known	None	0.4000000059604645	None	None	None	None
af1e292c-3097-4a88-93db-f4869aca25cf	ONT_GM12878_R2	hg38_SIRV	chr19	41860266	41871413	+	6	498	51047	182939	ENSG00000105372.7	ENST00000598742.5	RPS19	RPS19-206	Known	Known	None	0.10000000149011612	None	None	None	None
e39b50fc-7267-4839-a4f2-1e0a32531760	ONT_GM12878_R2	hg38_SIRV	chr8	22579140	22594294	+	8	1627	24076	490016	ENSG00000120913.23	ENCODEHT000490016	PDLIM2	ENCODEHT000490016	Known	NIC	None	0.25	None	None	None	None
m54284U_191111_172039/11600274/ccs	PB_GM12878_R2	hg38_SIRV	chrX	130165711	130129371	-	16	2083	57583	204135	ENSG00000156709.13	ENST00000287295.7	AIFM1	AIFM1-201	Known	Known	None	0.30000001192092896	None	None	None	None
m54284U_191111_172039/152110239/ccs	PB_GM12878_R2	hg38_SIRV	chr11	75399518	75405688	+	7	840	32624	113258	ENSG00000149273.14	ENST00000531188.5	RPS3	RPS3-217	Known	Known	None	0.30000001192092896	None	None	None	None
m54284U_191110_105540/99748213/ccs	PB_GM12878_R1	hg38_SIRV	chr3	131502983	131462378	-	10	1554	11266	41513	ENSG00000114686.8	ENST00000264995.7	MRPL3	MRPL3-201	Known	Known	None	0.3499999940395355	None	None	None	None
m54284U_191110_105540/3015517/ccs	PB_GM12878_R1	hg38_SIRV	chr1	53014938	53051608	+	5	1419	1640	6313	ENSG00000116171.17	ENST00000435345.6	SCP2	SCP2-207	Known	Known	None	0.05000000074505806	None	None	None	None
m54284U_191110_105540/160039564/ccs	PB_GM12878_R1	hg38_SIRV	chr2	135052285	135130645	+	13	1183	7695	490017	ENSG00000115839.17	ENCODEHT000490017	RAB3GAP1	ENCODEHT000490017	Known	ISM	Prefix	0.6499999761581421	None	None	None	None
m54284U_191111_172039/55050663/ccs	PB_GM12878_R2	hg38_SIRV	chr5	171387850	171410880	+	11	1308	17460	62324	ENSG00000181163.13	ENST00000296930.9	NPM1	NPM1-201	Known	Known	None	0.25	None	None	None	None
e7017ad5-cf03-4831-b8e7-93bb91d98b57	ONT_GM12878_R1	hg38_SIRV	chr8	22579141	22594276	+	10	1486	24076	490013	ENSG00000120913.23	ENCODEHT000490013	PDLIM2	ENCODEHT000490013	Known	NIC	None	0.550000011920929	None	None	None	None
m54284U_191111_172039/12190885/ccs	PB_GM12878_R2	hg38_SIRV	chrX	130165711	130129371	-	16	2083	57583	204135	ENSG00000156709.13	ENST00000287295.7	AIFM1	AIFM1-201	Known	Known	None	0.30000001192092896	None	None	None	None
m54284U_191111_172039/178587254/ccs	PB_GM12878_R2	hg38_SIRV	chr17	64506289	64499622	-	13	2316	47420	167777	ENSG00000108654.14	ENST00000225792.9	DDX5	DDX5-201	Known	Known	None	0.4000000059604645	None	None	None	None
m54284U_191110_105540/10683246/ccs	PB_GM12878_R1	hg38_SIRV	chr8	22579154	22594293	+	10	1515	24076	84067	ENSG00000120913.23	ENST00000397761.6	PDLIM2	PDLIM2-205	Known	Known	None	0.30000001192092896	None	None	None	None
m54284U_191110_105540/103418307/ccs	PB_GM12878_R1	hg38_SIRV	chr3	131502951	131462378	-	10	1522	11266	41513	ENSG00000114686.8	ENST00000264995.7	MRPL3	MRPL3-201	Known	Known	None	0.3499999940395355	None	None	None	None
4729d744-acb0-4c7b-8b17-328ef330f64f	ONT_GM12878_R2	hg38_SIRV	chr19	41860266	41871411	+	6	496	51047	182939	ENSG00000105372.7	ENST00000598742.5	RPS19	RPS19-206	Known	Known	None	0.10000000149011612	None	None	None	None
m54284U_191111_172039/94241457/ccs	PB_GM12878_R2	hg38_SIRV	chr2	135052279	135135821	+	17	1594	7695	490006	ENSG00000115839.17	ENCODEHT000490006	RAB3GAP1	ENCODEHT000490006	Known	ISM	Prefix	0.44999998807907104	None	None	None	None
m54284U_191110_105540/87753335/ccs	PB_GM12878_R1	hg38_SIRV	chr2	135052286	135062808	+	4	2700	7695	490018	ENSG00000115839.17	ENCODEHT000490018	RAB3GAP1	ENCODEHT000490018	Known	NNC	None	0.10000000149011612	None	None	None	None
m54284U_191111_172039/152110287/ccs	PB_GM12878_R2	hg38_SIRV	chr11	75399518	75405679	+	7	831	32624	113258	ENSG00000149273.14	ENST00000531188.5	RPS3	RPS3-217	Known	Known	None	0.44999998807907104	None	None	None	None
494e298f-9940-4d47-ab2e-70aa6f7369b3	ONT_GM12878_R1	hg38_SIRV	chr8	22579408	22594287	+	9	1451	24076	490012	ENSG00000120913.23	ENCODEHT000490012	PDLIM2	ENCODEHT000490012	Known	NIC	None	0.550000011920929	None	None	None	None
m54284U_191111_172039/55248205/ccs	PB_GM12878_R2	hg38_SIRV	chr5	171387861	171400927	+	8	702	17460	488021	ENSG00000181163.13	ENCODEHT000488021	NPM1	ENCODEHT000488021	Known	ISM	Prefix	0.6499999761581421	None	None	None	None
m54284U_191111_172039/14813556/ccs	PB_GM12878_R2	hg38_SIRV	chrX	130138737	130129371	-	8	1138	57583	489497	ENSG00000156709.13	ENCODEHT000489497	AIFM1	ENCODEHT000489497	Known	ISM	Suffix	0.30000001192092896	None	None	None	None
m54284U_191110_105540/7211190/ccs	PB_GM12878_R1	hg38_SIRV	chr1	53014938	53051613	+	5	1424	1640	6313	ENSG00000116171.17	ENST00000435345.6	SCP2	SCP2-207	Known	Known	None	0.10000000149011612	None	None	None	None
m54284U_191111_172039/54659526/ccs	PB_GM12878_R2	hg38_SIRV	chr8	22580226	22594288	+	9	1816	24076	84075	ENSG00000120913.23	ENST00000409417.5	PDLIM2	PDLIM2-207	Known	Known	None	0.5	None	None	None	None
m54284U_191110_105540/104399551/ccs	PB_GM12878_R1	hg38_SIRV	chr3	131502967	131462378	-	10	1538	11266	41513	ENSG00000114686.8	ENST00000264995.7	MRPL3	MRPL3-201	Known	Known	None	0.3499999940395355	None	None	None	None
m54284U_191111_172039/178651398/ccs	PB_GM12878_R2	hg38_SIRV	chr17	64506289	64499622	-	13	2316	47420	167777	ENSG00000108654.14	ENST00000225792.9	DDX5	DDX5-201	Known	Known	None	0.4000000059604645	None	None	None	None
m54284U_191111_172039/18613664/ccs	PB_GM12878_R2	hg38_SIRV	chrX	130165754	130129371	-	16	2126	57583	204135	ENSG00000156709.13	ENST00000287295.7	AIFM1	AIFM1-201	Known	Known	None	0.30000001192092896	None	None	None	None
638710a6-7d58-4170-85da-30a6418adbd3	ONT_GM12878_R2	hg38_SIRV	chr19	41860266	41871406	+	6	491	51047	182939	ENSG00000105372.7	ENST00000598742.5	RPS19	RPS19-206	Known	Known	None	0.15000000596046448	None	None	None	None
e2e7893f-50ea-446e-aca5-15ae122a4a7c	ONT_GM12878_R2	hg38_SIRV	chr8	22580228	22594294	+	9	1813	24076	84075	ENSG00000120913.23	ENST00000409417.5	PDLIM2	PDLIM2-207	Known	Known	None	0.25	None	None	None	None
m54284U_191111_172039/55575845/ccs	PB_GM12878_R2	hg38_SIRV	chr5	171387850	171410875	+	11	1294	17460	62324	ENSG00000181163.13	ENST00000296930.9	NPM1	NPM1-201	Known	Known	None	0.3499999940395355	None	None	None	None
133b1648-fb22-4388-8f97-6f0618831ab9	ONT_GM12878_R1	hg38_SIRV	chr8	22580235	22594282	+	10	1624	24076	490019	ENSG00000120913.23	ENCODEHT000490019	PDLIM2	ENCODEHT000490019	Known	NNC	None	0.550000011920929	None	None	None	None
m54284U_191111_172039/77989217/ccs	PB_GM12878_R2	hg38_SIRV	chr2	135052286	135059058	+	3	1144	7695	26639	ENSG00000115839.17	ENST00000425393.1	RAB3GAP1	RAB3GAP1-202	Known	Known	None	0.44999998807907104	None	None	None	None
m54284U_191111_172039/152240597/ccs	PB_GM12878_R2	hg38_SIRV	chr11	75399518	75405682	+	7	834	32624	113258	ENSG00000149273.14	ENST00000531188.5	RPS3	RPS3-217	Known	Known	None	0.44999998807907104	None	None	None	None
m54284U_191110_105540/11929877/ccs	PB_GM12878_R1	hg38_SIRV	chr1	53014938	53051613	+	5	1424	1640	6313	ENSG00000116171.17	ENST00000435345.6	SCP2	SCP2-207	Known	Known	None	0.10000000149011612	None	None	None	None
m54284U_191110_105540/111544225/ccs	PB_GM12878_R1	hg38_SIRV	chr3	131502985	131462378	-	10	1556	11266	41513	ENSG00000114686.8	ENST00000264995.7	MRPL3	MRPL3-201	Known	Known	None	0.3499999940395355	None	None	None	None
m54284U_191111_172039/19398904/ccs	PB_GM12878_R2	hg38_SIRV	chrX	130165857	130129371	-	16	2229	57583	204135	ENSG00000156709.13	ENST00000287295.7	AIFM1	AIFM1-201	Known	Known	None	0.30000001192092896	None	None	None	None
m54284U_191111_172039/178653841/ccs	PB_GM12878_R2	hg38_SIRV	chr17	64506289	64499622	-	13	2316	47420	167777	ENSG00000108654.14	ENST00000225792.9	DDX5	DDX5-201	Known	Known	None	0.4000000059604645	None	None	None	None
742632fe-d9ce-4b69-b044-ef2848cf2d4b	ONT_GM12878_R2	hg38_SIRV	chr8	22580389	22594291	+	9	1656	24076	84075	ENSG00000120913.23	ENST00000409417.5	PDLIM2	PDLIM2-207	Known	Known	None	0.4000000059604645	None	None	None	None
m54284U_191111_172039/56295782/ccs	PB_GM12878_R2	hg38_SIRV	chr5	171387850	171410883	+	11	1302	17460	62324	ENSG00000181163.13	ENST00000296930.9	NPM1	NPM1-201	Known	Known	None	0.20000000298023224	None	None	None	None
m54284U_191111_172039/139855776/ccs	PB_GM12878_R2	hg38_SIRV	chr2	135052294	135170041	+	25	3174	7695	490003	ENSG00000115839.17	ENCODEHT000490003	RAB3GAP1	ENCODEHT000490003	Known	NIC	None	0.800000011920929	None	None	None	None
m54284U_191111_172039/87557542/ccs	PB_GM12878_R2	hg38_SIRV	chr8	22580457	22594287	+	9	1584	24076	84075	ENSG00000120913.23	ENST00000409417.5	PDLIM2	PDLIM2-207	Known	Known	None	0.5	None	None	None	None
6eac8ab6-bc66-451c-ba3b-ab1605554e3c	ONT_GM12878_R2	hg38_SIRV	chr19	41860266	41871413	+	6	498	51047	182939	ENSG00000105372.7	ENST00000598742.5	RPS19	RPS19-206	Known	Known	None	0.10000000149011612	None	None	None	None
m54284U_191111_172039/152241457/ccs	PB_GM12878_R2	hg38_SIRV	chr11	75399518	75405682	+	7	834	32624	113258	ENSG00000149273.14	ENST00000531188.5	RPS3	RPS3-217	Known	Known	None	0.44999998807907104	None	None	None	None
m54284U_191111_172039/22676960/ccs	PB_GM12878_R2	hg38_SIRV	chrX	130165860	130129371	-	16	2232	57583	204135	ENSG00000156709.13	ENST00000287295.7	AIFM1	AIFM1-201	Known	Known	None	0.30000001192092896	None	None	None	None
m54284U_191111_172039/178716960/ccs	PB_GM12878_R2	hg38_SIRV	chr17	64506289	64499622	-	13	2316	47420	167777	ENSG00000108654.14	ENST00000225792.9	DDX5	DDX5-201	Known	Known	None	0.4000000059604645	None	None	None	None
m54284U_191110_105540/15204756/ccs	PB_GM12878_R1	hg38_SIRV	chr1	53014938	53051610	+	5	1421	1640	6313	ENSG00000116171.17	ENST00000435345.6	SCP2	SCP2-207	Known	Known	None	0.05000000074505806	None	None	None	None
m54284U_191110_105540/114361701/ccs	PB_GM12878_R1	hg38_SIRV	chr3	131502893	131462378	-	10	1464	11266	41513	ENSG00000114686.8	ENST00000264995.7	MRPL3	MRPL3-201	Known	Known	None	0.3499999940395355	None	None	None	None
8af11924-0dba-4fd7-bde6-5a82d19ce989	ONT_GM12878_R1	hg38_SIRV	chr8	22580467	22594267	+	7	1348	24076	490020	ENSG00000120913.23	ENCODEHT000490020	PDLIM2	ENCODEHT000490020	Known	ISM	Suffix	0.44999998807907104	None	None	None	None
m54284U_191110_105540/57149140/ccs	PB_GM12878_R1	hg38_SIRV	chr2	135052281	135135931	+	17	1702	7695	490006	ENSG00000115839.17	ENCODEHT000490006	RAB3GAP1	ENCODEHT000490006	Known	ISM	Prefix	0.6499999761581421	None	None	None	None
8f4fa5bb-7405-4740-8d93-f95967824371	ONT_GM12878_R1	hg38_SIRV	chr8	22580467	22594288	+	9	1480	24076	490021	ENSG00000120913.23	ENCODEHT000490021	PDLIM2	ENCODEHT000490021	Known	NNC	None	0.5	None	None	None	None
m54284U_191111_172039/56362548/ccs	PB_GM12878_R2	hg38_SIRV	chr5	171387850	171410881	+	11	1300	17460	62324	ENSG00000181163.13	ENST00000296930.9	NPM1	NPM1-201	Known	Known	None	0.20000000298023224	None	None	None	None
m54284U_191111_172039/23527812/ccs	PB_GM12878_R2	hg38_SIRV	chrX	130165804	130129371	-	16	2176	57583	204135	ENSG00000156709.13	ENST00000287295.7	AIFM1	AIFM1-201	Known	Known	None	0.30000001192092896	None	None	None	None
9dca41a1-d09c-41f9-abeb-fc4779cc80a2	ONT_GM12878_R2	hg38_SIRV	chr19	41860266	41871413	+	6	498	51047	182939	ENSG00000105372.7	ENST00000598742.5	RPS19	RPS19-206	Known	Known	None	0.10000000149011612	None	None	None	None
m54284U_191111_172039/152305788/ccs	PB_GM12878_R2	hg38_SIRV	chr11	75399518	75405682	+	7	834	32624	113258	ENSG00000149273.14	ENST00000531188.5	RPS3	RPS3-217	Known	Known	None	0.44999998807907104	None	None	None	None
m54284U_191111_172039/178849208/ccs	PB_GM12878_R2	hg38_SIRV	chr17	64506316	64499622	-	13	2343	47420	167777	ENSG00000108654.14	ENST00000225792.9	DDX5	DDX5-201	Known	Known	None	0.4000000059604645	None	None	None	None
7060e4d0-c578-48f3-a20a-6abb343d5626	ONT_GM12878_R2	hg38_SIRV	chr8	22580468	22594298	+	8	1457	24076	84073	ENSG00000120913.23	ENST00000409141.5	PDLIM2	PDLIM2-206	Known	Known	None	0.10000000149011612	None	None	None	None
m54284U_191110_105540/116458977/ccs	PB_GM12878_R1	hg38_SIRV	chr3	131502938	131462378	-	10	1509	11266	41513	ENSG00000114686.8	ENST00000264995.7	MRPL3	MRPL3-201	Known	Known	None	0.3499999940395355	None	None	None	None
m54284U_191111_172039/25037057/ccs	PB_GM12878_R2	hg38_SIRV	chrX	130165635	130129371	-	16	2007	57583	204135	ENSG00000156709.13	ENST00000287295.7	AIFM1	AIFM1-201	Known	Known	None	0.30000001192092896	None	None	None	None
m54284U_191110_105540/19138812/ccs	PB_GM12878_R1	hg38_SIRV	chr1	53014938	53051610	+	5	1421	1640	6313	ENSG00000116171.17	ENST00000435345.6	SCP2	SCP2-207	Known	Known	None	0.05000000074505806	None	None	None	None
m54284U_191110_105540/130812708/ccs	PB_GM12878_R1	hg38_SIRV	chr2	135052295	135169980	+	25	3112	7695	490003	ENSG00000115839.17	ENCODEHT000490003	RAB3GAP1	ENCODEHT000490003	Known	NIC	None	0.25	None	None	None	None
m54284U_191110_105540/71500206/ccs	PB_GM12878_R1	hg38_SIRV	chr8	22580475	22594290	+	9	1569	24076	84075	ENSG00000120913.23	ENST00000409417.5	PDLIM2	PDLIM2-207	Known	Known	None	0.44999998807907104	None	None	None	None
m54284U_191111_172039/57149257/ccs	PB_GM12878_R2	hg38_SIRV	chr5	171387850	171410875	+	11	1294	17460	62324	ENSG00000181163.13	ENST00000296930.9	NPM1	NPM1-201	Known	Known	None	0.3499999940395355	None	None	None	None
m54284U_191111_172039/25232545/ccs	PB_GM12878_R2	hg38_SIRV	chrX	130165916	130129371	-	16	2288	57583	204135	ENSG00000156709.13	ENST00000287295.7	AIFM1	AIFM1-201	Known	Known	None	0.30000001192092896	None	None	None	None
m54284U_191111_172039/178913635/ccs	PB_GM12878_R2	hg38_SIRV	chr17	64506289	64499622	-	13	2316	47420	167777	ENSG00000108654.14	ENST00000225792.9	DDX5	DDX5-201	Known	Known	None	0.4000000059604645	None	None	None	None
m54284U_191111_172039/52887676/ccs	PB_GM12878_R2	hg38_SIRV	chr8	22580475	22594290	+	8	1451	24076	84073	ENSG00000120913.23	ENST00000409141.5	PDLIM2	PDLIM2-206	Known	Known	None	0.44999998807907104	None	None	None	None
5c88a658-91a3-48e6-83dc-a17d9a741502	ONT_GM12878_R2	hg38_SIRV	chr19	41860266	41871374	+	6	459	51047	182939	ENSG00000105372.7	ENST00000598742.5	RPS19	RPS19-206	Known	Known	None	0.3499999940395355	None	None	None	None
m54284U_191110_105540/117179766/ccs	PB_GM12878_R1	hg38_SIRV	chr3	131502967	131462378	-	10	1538	11266	41513	ENSG00000114686.8	ENST00000264995.7	MRPL3	MRPL3-201	Known	Known	None	0.3499999940395355	None	None	None	None
m54284U_191111_172039/103089664/ccs	PB_GM12878_R2	hg38_SIRV	chr2	135052281	135135948	+	17	1719	7695	490006	ENSG00000115839.17	ENCODEHT000490006	RAB3GAP1	ENCODEHT000490006	Known	ISM	Prefix	0.5	None	None	None	None
m54284U_191111_172039/152374038/ccs	PB_GM12878_R2	hg38_SIRV	chr11	75399518	75405679	+	7	826	32624	484251	ENSG00000149273.14	ENCODEHT000484251	RPS3	ENCODEHT000484251	Known	NNC	None	0.4000000059604645	None	None	None	None
m54284U_191111_172039/25887463/ccs	PB_GM12878_R2	hg38_SIRV	chrX	130165859	130129371	-	16	2231	57583	204135	ENSG00000156709.13	ENST00000287295.7	AIFM1	AIFM1-201	Known	Known	None	0.30000001192092896	None	None	None	None
m54284U_191110_105540/21692771/ccs	PB_GM12878_R1	hg38_SIRV	chr1	53014938	53051613	+	5	1424	1640	6313	ENSG00000116171.17	ENST00000435345.6	SCP2	SCP2-207	Known	Known	None	0.10000000149011612	None	None	None	None
90f5ddf1-918d-4047-8e55-7e2e7e2c0b32	ONT_GM12878_R2	hg38_SIRV	chr8	22580475	22594247	+	9	1526	24076	84075	ENSG00000120913.23	ENST00000409417.5	PDLIM2	PDLIM2-207	Known	Known	None	0.3499999940395355	None	None	None	None
m54284U_191111_172039/57346414/ccs	PB_GM12878_R2	hg38_SIRV	chr5	171387850	171410883	+	11	1302	17460	62324	ENSG00000181163.13	ENST00000296930.9	NPM1	NPM1-201	Known	Known	None	0.20000000298023224	None	None	None	None
m54284U_191111_172039/178980437/ccs	PB_GM12878_R2	hg38_SIRV	chr17	64506289	64499622	-	13	2316	47420	167777	ENSG00000108654.14	ENST00000225792.9	DDX5	DDX5-201	Known	Known	None	0.4000000059604645	None	None	None	None
m54284U_191111_172039/30016129/ccs	PB_GM12878_R2	hg38_SIRV	chrX	130165704	130129371	-	16	2076	57583	204135	ENSG00000156709.13	ENST00000287295.7	AIFM1	AIFM1-201	Known	Known	None	0.30000001192092896	None	None	None	None
53ca4a86-6794-40b0-9e49-1c0c14d86fa7	ONT_GM12878_R1	hg38_SIRV	chr8	22580480	22594288	+	8	1349	24076	490022	ENSG00000120913.23	ENCODEHT000490022	PDLIM2	ENCODEHT000490022	Known	NIC	None	0.5	None	None	None	None
m54284U_191111_172039/107413917/ccs	PB_GM12878_R2	hg38_SIRV	chr2	135052281	135135993	+	17	1764	7695	490006	ENSG00000115839.17	ENCODEHT000490006	RAB3GAP1	ENCODEHT000490006	Known	ISM	Prefix	0.4000000059604645	None	None	None	None
m54284U_191110_105540/118032340/ccs	PB_GM12878_R1	hg38_SIRV	chr3	131502965	131462378	-	10	1536	11266	41513	ENSG00000114686.8	ENST00000264995.7	MRPL3	MRPL3-201	Known	Known	None	0.3499999940395355	None	None	None	None
aa942d6c-1fcb-440c-8c0e-79ddc538b1dd	ONT_GM12878_R2	hg38_SIRV	chr19	41860266	41871404	+	6	489	51047	182939	ENSG00000105372.7	ENST00000598742.5	RPS19	RPS19-206	Known	Known	None	0.15000000596046448	None	None	None	None
m54284U_191110_105540/46006706/ccs	PB_GM12878_R1	hg38_SIRV	chr8	22580473	22594288	+	8	1347	24076	490022	ENSG00000120913.23	ENCODEHT000490022	PDLIM2	ENCODEHT000490022	Known	NIC	None	0.5	None	None	None	None
m54284U_191111_172039/31131738/ccs	PB_GM12878_R2	hg38_SIRV	chrX	130165720	130129371	-	16	2092	57583	204135	ENSG00000156709.13	ENST00000287295.7	AIFM1	AIFM1-201	Known	Known	None	0.30000001192092896	None	None	None	None
m54284U_191111_172039/57804361/ccs	PB_GM12878_R2	hg38_SIRV	chr5	171387850	171410899	+	11	1318	17460	62324	ENSG00000181163.13	ENST00000296930.9	NPM1	NPM1-201	Known	Known	None	0.30000001192092896	None	None	None	None
m54284U_191111_172039/152439549/ccs	PB_GM12878_R2	hg38_SIRV	chr11	75399518	75405679	+	7	831	32624	113258	ENSG00000149273.14	ENST00000531188.5	RPS3	RPS3-217	Known	Known	None	0.44999998807907104	None	None	None	None
m54284U_191111_172039/179044857/ccs	PB_GM12878_R2	hg38_SIRV	chr17	64506289	64499622	-	13	2316	47420	167777	ENSG00000108654.14	ENST00000225792.9	DDX5	DDX5-201	Known	Known	None	0.4000000059604645	None	None	None	None
m54284U_191110_105540/27527647/ccs	PB_GM12878_R1	hg38_SIRV	chr1	53014938	53051605	+	5	1416	1640	6313	ENSG00000116171.17	ENST00000435345.6	SCP2	SCP2-207	Known	Known	None	0.05000000074505806	None	None	None	None
f485bdb6-1ccf-4047-989f-c2d6fb3b0a36	ONT_GM12878_R2	hg38_SIRV	chr8	22580483	22594305	+	9	1576	24076	84075	ENSG00000120913.23	ENST00000409417.5	PDLIM2	PDLIM2-207	Known	Known	None	0.05000000074505806	None	None	None	None
m54284U_191111_172039/165611556/ccs	PB_GM12878_R2	hg38_SIRV	chr2	135052287	135135690	+	17	1698	7695	490023	ENSG00000115839.17	ENCODEHT000490023	RAB3GAP1	ENCODEHT000490023	Known	NIC	None	0.6499999761581421	None	None	None	None
m54284U_191111_172039/32047779/ccs	PB_GM12878_R2	hg38_SIRV	chrX	130165751	130129371	-	16	2123	57583	204135	ENSG00000156709.13	ENST00000287295.7	AIFM1	AIFM1-201	Known	Known	None	0.30000001192092896	None	None	None	None
m54284U_191110_105540/121569680/ccs	PB_GM12878_R1	hg38_SIRV	chr3	131502982	131462378	-	10	1553	11266	41513	ENSG00000114686.8	ENST00000264995.7	MRPL3	MRPL3-201	Known	Known	None	0.3499999940395355	None	None	None	None
9a3d6e17-d33a-4e23-aa82-03c7a16dd0ee	ONT_GM12878_R1	hg38_SIRV	chr8	22580486	22594266	+	8	1321	24076	490024	ENSG00000120913.23	ENCODEHT000490024	PDLIM2	ENCODEHT000490024	Known	NNC	None	0.44999998807907104	None	None	None	None
m54284U_191111_172039/179046858/ccs	PB_GM12878_R2	hg38_SIRV	chr17	64506289	64499622	-	13	2316	47420	167777	ENSG00000108654.14	ENST00000225792.9	DDX5	DDX5-201	Known	Known	None	0.4000000059604645	None	None	None	None
m54284U_191111_172039/152700597/ccs	PB_GM12878_R2	hg38_SIRV	chr11	75399518	75405667	+	7	819	32624	113258	ENSG00000149273.14	ENST00000531188.5	RPS3	RPS3-217	Known	Known	None	0.550000011920929	None	None	None	None
m54284U_191111_172039/33096490/ccs	PB_GM12878_R2	hg38_SIRV	chrX	130165746	130129371	-	16	2118	57583	204135	ENSG00000156709.13	ENST00000287295.7	AIFM1	AIFM1-201	Known	Known	None	0.30000001192092896	None	None	None	None
m54284U_191111_172039/57805280/ccs	PB_GM12878_R2	hg38_SIRV	chr5	171387850	171410883	+	11	1302	17460	62324	ENSG00000181163.13	ENST00000296930.9	NPM1	NPM1-201	Known	Known	None	0.20000000298023224	None	None	None	None
72485774-0bf0-4a5e-9a44-3301572b1ae0	ONT_GM12878_R2	hg38_SIRV	chr19	41860266	41871400	+	6	485	51047	182939	ENSG00000105372.7	ENST00000598742.5	RPS19	RPS19-206	Known	Known	None	0.20000000298023224	None	None	None	None
1b9212db-4570-4f57-9631-590ecee9e2ea	ONT_GM12878_R1	hg38_SIRV	chr8	22580491	22594281	+	9	1453	24076	490021	ENSG00000120913.23	ENCODEHT000490021	PDLIM2	ENCODEHT000490021	Known	NNC	None	0.6000000238418579	None	None	None	None
m54284U_191110_105540/52101197/ccs	PB_GM12878_R1	hg38_SIRV	chr2	135052297	135170043	+	25	3173	7695	490003	ENSG00000115839.17	ENCODEHT000490003	RAB3GAP1	ENCODEHT000490003	Known	NIC	None	0.8500000238418579	None	None	None	None
m54284U_191110_105540/83297143/ccs	PB_GM12878_R1	hg38_SIRV	chr2	135052289	135154511	+	17	2731	7695	490025	ENSG00000115839.17	ENCODEHT000490025	RAB3GAP1	ENCODEHT000490025	Known	NIC	None	0.550000011920929	None	None	None	None
m54284U_191110_105540/126289025/ccs	PB_GM12878_R1	hg38_SIRV	chr3	131502936	131462378	-	10	1507	11266	41513	ENSG00000114686.8	ENST00000264995.7	MRPL3	MRPL3-201	Known	Known	None	0.3499999940395355	None	None	None	None
m54284U_191110_105540/34145197/ccs	PB_GM12878_R1	hg38_SIRV	chr8	22580509	22594274	+	9	1519	24076	84075	ENSG00000120913.23	ENST00000409417.5	PDLIM2	PDLIM2-207	Known	Known	None	0.550000011920929	None	None	None	None
m54284U_191111_172039/33098182/ccs	PB_GM12878_R2	hg38_SIRV	chrX	130165658	130129371	-	16	2030	57583	204135	ENSG00000156709.13	ENST00000287295.7	AIFM1	AIFM1-201	Known	Known	None	0.30000001192092896	None	None	None	None
m54284U_191111_172039/179110542/ccs	PB_GM12878_R2	hg38_SIRV	chr17	64506289	64499622	-	13	2316	47420	167777	ENSG00000108654.14	ENST00000225792.9	DDX5	DDX5-201	Known	Known	None	0.4000000059604645	None	None	None	None
m54284U_191110_105540/33031814/ccs	PB_GM12878_R1	hg38_SIRV	chr1	53014938	53051610	+	5	1421	1640	6313	ENSG00000116171.17	ENST00000435345.6	SCP2	SCP2-207	Known	Known	None	0.05000000074505806	None	None	None	None
m54284U_191111_172039/152701605/ccs	PB_GM12878_R2	hg38_SIRV	chr11	75399518	75405682	+	7	834	32624	113258	ENSG00000149273.14	ENST00000531188.5	RPS3	RPS3-217	Known	Known	None	0.44999998807907104	None	None	None	None
51821d2b-8562-48ac-9d4d-2a72e8a6f3be	ONT_GM12878_R1	hg38_SIRV	chr8	22584856	22594295	+	6	1040	24076	490026	ENSG00000120913.23	ENCODEHT000490026	PDLIM2	ENCODEHT000490026	Known	ISM	Suffix	0.25	None	None	None	None
m54284U_191111_172039/35260909/ccs	PB_GM12878_R2	hg38_SIRV	chrX	130165857	130129371	-	16	2229	57583	204135	ENSG00000156709.13	ENST00000287295.7	AIFM1	AIFM1-201	Known	Known	None	0.30000001192092896	None	None	None	None
m54284U_191111_172039/57934460/ccs	PB_GM12878_R2	hg38_SIRV	chr5	171387850	171410875	+	11	1294	17460	62324	ENSG00000181163.13	ENST00000296930.9	NPM1	NPM1-201	Known	Known	None	0.3499999940395355	None	None	None	None
b46cb12e-8f51-475e-935d-3380f3240c6e	ONT_GM12878_R2	hg38_SIRV	chr19	41860266	41871392	+	6	477	51047	182939	ENSG00000105372.7	ENST00000598742.5	RPS19	RPS19-206	Known	Known	None	0.30000001192092896	None	None	None	None
m54284U_191110_105540/127863540/ccs	PB_GM12878_R1	hg38_SIRV	chr3	131502840	131462378	-	10	1411	11266	41513	ENSG00000114686.8	ENST00000264995.7	MRPL3	MRPL3-201	Known	Known	None	0.3499999940395355	None	None	None	None
m54284U_191111_172039/179175945/ccs	PB_GM12878_R2	hg38_SIRV	chr17	64506289	64499622	-	13	2316	47420	167777	ENSG00000108654.14	ENST00000225792.9	DDX5	DDX5-201	Known	Known	None	0.4000000059604645	None	None	None	None
m54284U_191110_105540/122357352/ccs	PB_GM12878_R1	hg38_SIRV	chr2	135052302	135130705	+	13	1179	7695	490017	ENSG00000115839.17	ENCODEHT000490017	RAB3GAP1	ENCODEHT000490017	Known	ISM	Prefix	0.6499999761581421	None	None	None	None
m54284U_191111_172039/35588457/ccs	PB_GM12878_R2	hg38_SIRV	chrX	130165688	130129371	-	16	2060	57583	204135	ENSG00000156709.13	ENST00000287295.7	AIFM1	AIFM1-201	Known	Known	None	0.30000001192092896	None	None	None	None
3d4b4fa4-cb39-4db7-a99e-6f4ef16ce37d	ONT_GM12878_R1	hg38_SIRV	chr8	22585342	22594284	+	5	945	24076	490027	ENSG00000120913.23	ENCODEHT000490027	PDLIM2	ENCODEHT000490027	Known	ISM	Suffix	0.550000011920929	None	None	None	None
m54284U_191111_172039/152831625/ccs	PB_GM12878_R2	hg38_SIRV	chr11	75399518	75405682	+	7	834	32624	113258	ENSG00000149273.14	ENST00000531188.5	RPS3	RPS3-217	Known	Known	None	0.44999998807907104	None	None	None	None
m54284U_191110_105540/39846703/ccs	PB_GM12878_R1	hg38_SIRV	chr1	53014938	53051609	+	5	1420	1640	6313	ENSG00000116171.17	ENST00000435345.6	SCP2	SCP2-207	Known	Known	None	0.05000000074505806	None	None	None	None
m54284U_191111_172039/40239225/ccs	PB_GM12878_R2	hg38_SIRV	chrX	130165705	130129372	-	16	2107	57583	489645	ENSG00000156709.13	ENCODEHT000489645	AIFM1	ENCODEHT000489645	Known	NNC	None	0.30000001192092896	None	None	None	None
m54284U_191111_172039/58002073/ccs	PB_GM12878_R2	hg38_SIRV	chr5	171387850	171406726	+	10	1200	17460	62327	ENSG00000181163.13	ENST00000393820.2	NPM1	NPM1-203	Known	Known	None	0.44999998807907104	None	None	None	None
m54284U_191110_105540/8716299/ccs	PB_GM12878_R1	hg38_SIRV	chr2	135052299	135170042	+	25	3170	7695	490003	ENSG00000115839.17	ENCODEHT000490003	RAB3GAP1	ENCODEHT000490003	Known	NIC	None	0.800000011920929	None	None	None	None
m54284U_191110_105540/130090287/ccs	PB_GM12878_R1	hg38_SIRV	chr3	131502840	131462378	-	10	1411	11266	41513	ENSG00000114686.8	ENST00000264995.7	MRPL3	MRPL3-201	Known	Known	None	0.3499999940395355	None	None	None	None
m54284U_191111_172039/179504561/ccs	PB_GM12878_R2	hg38_SIRV	chr17	64506289	64499622	-	13	2316	47420	167777	ENSG00000108654.14	ENST00000225792.9	DDX5	DDX5-201	Known	Known	None	0.4000000059604645	None	None	None	None
261191e6-cdf8-43b1-995d-798d61e1049f	ONT_GM12878_R2	hg38_SIRV	chr8	22589295	22594284	+	3	778	24076	84082	ENSG00000120913.23	ENST00000443561.3	PDLIM2	PDLIM2-212	Known	Known	None	0.550000011920929	None	None	None	None
da0eac90-7e94-4da3-81aa-a330b6b5bb13	ONT_GM12878_R2	hg38_SIRV	chr19	41860266	41871413	+	6	498	51047	182939	ENSG00000105372.7	ENST00000598742.5	RPS19	RPS19-206	Known	Known	None	0.10000000149011612	None	None	None	None
m54284U_191111_172039/40895532/ccs	PB_GM12878_R2	hg38_SIRV	chrX	130165755	130129371	-	16	2127	57583	204135	ENSG00000156709.13	ENST00000287295.7	AIFM1	AIFM1-201	Known	Known	None	0.30000001192092896	None	None	None	None
m54284U_191111_172039/152832001/ccs	PB_GM12878_R2	hg38_SIRV	chr11	75399518	75405682	+	7	834	32624	113258	ENSG00000149273.14	ENST00000531188.5	RPS3	RPS3-217	Known	Known	None	0.44999998807907104	None	None	None	None
1f792529-0c3f-4bcb-a1c1-3a516d4afbac	ONT_GM12878_R1	hg38_SIRV	chr8	22589322	22594278	+	4	863	24076	84080	ENSG00000120913.23	ENST00000464275.5	PDLIM2	PDLIM2-216	Known	Known	None	0.6000000238418579	None	None	None	None
6dbdd149-f6f5-4511-93d1-2fcf81b7e1b7	ONT_GM12878_R2	hg38_SIRV	chr8	22593736	22594295	+	1	560	24076	84079	ENSG00000120913.23	ENST00000622226.1	PDLIM2	PDLIM2-220	Known	Known	None	0.25	None	None	None	None
m54284U_191111_172039/179702481/ccs	PB_GM12878_R2	hg38_SIRV	chr17	64506289	64499622	-	13	2316	47420	167777	ENSG00000108654.14	ENST00000225792.9	DDX5	DDX5-201	Known	Known	None	0.4000000059604645	None	None	None	None
m54284U_191110_105540/26085886/ccs	PB_GM12878_R1	hg38_SIRV	chr2	135052291	135135690	+	15	1486	7695	490028	ENSG00000115839.17	ENCODEHT000490028	RAB3GAP1	ENCODEHT000490028	Known	ISM	Prefix	0.6499999761581421	None	None	None	None
m54284U_191110_105540/130157133/ccs	PB_GM12878_R1	hg38_SIRV	chr3	131502893	131462378	-	10	1464	11266	41513	ENSG00000114686.8	ENST00000264995.7	MRPL3	MRPL3-201	Known	Known	None	0.3499999940395355	None	None	None	None
m54284U_191111_172039/42011013/ccs	PB_GM12878_R2	hg38_SIRV	chrX	130165720	130129371	-	16	2092	57583	204135	ENSG00000156709.13	ENST00000287295.7	AIFM1	AIFM1-201	Known	Known	None	0.30000001192092896	None	None	None	None
m54284U_191110_105540/171050150/ccs	PB_GM12878_R1	hg38_SIRV	chr8	22593764	22594290	+	1	527	24076	84079	ENSG00000120913.23	ENST00000622226.1	PDLIM2	PDLIM2-220	Known	Known	None	0.44999998807907104	None	None	None	None
m54284U_191111_172039/58525173/ccs	PB_GM12878_R2	hg38_SIRV	chr5	171387850	171406714	+	10	1188	17460	62327	ENSG00000181163.13	ENST00000393820.2	NPM1	NPM1-203	Known	Known	None	0.44999998807907104	None	None	None	None
m54284U_191110_105540/41224321/ccs	PB_GM12878_R1	hg38_SIRV	chr1	53014938	53051608	+	5	1419	1640	6313	ENSG00000116171.17	ENST00000435345.6	SCP2	SCP2-207	Known	Known	None	0.05000000074505806	None	None	None	None
c4b55961-bb55-43cd-924a-19c4d86551ee	ONT_GM12878_R2	hg38_SIRV	chr8	22593902	22594284	+	1	383	24076	84079	ENSG00000120913.23	ENST00000622226.1	PDLIM2	PDLIM2-220	Known	Known	None	0.550000011920929	None	None	None	None
8de65088-da48-41f9-a3ee-fcc521f1a125	ONT_GM12878_R2	hg38_SIRV	chr8	22593905	22594281	+	1	377	24076	84079	ENSG00000120913.23	ENST00000622226.1	PDLIM2	PDLIM2-220	Known	Known	None	0.6000000238418579	None	None	None	None
m54284U_191111_172039/153093019/ccs	PB_GM12878_R2	hg38_SIRV	chr11	75399518	75405682	+	7	834	32624	113258	ENSG00000149273.14	ENST00000531188.5	RPS3	RPS3-217	Known	Known	None	0.44999998807907104	None	None	None	None
4206cb6b-dd60-4a1d-8f95-4e9899ec7120	ONT_GM12878_R2	hg38_SIRV	chr19	41860275	41871389	+	6	461	51047	482662	ENSG00000105372.7	ENCODEHT000482662	RPS19	ENCODEHT000482662	Known	NNC	None	0.30000001192092896	None	None	None	None
m54284U_191111_172039/43058911/ccs	PB_GM12878_R2	hg38_SIRV	chrX	130165693	130129371	-	16	2065	57583	204135	ENSG00000156709.13	ENST00000287295.7	AIFM1	AIFM1-201	Known	Known	None	0.30000001192092896	None	None	None	None
72aa9b81-afb6-44f3-8e4b-5f2c600dc585	ONT_GM12878_R2	hg38_SIRV	chr8	22599583	22604141	+	7	2053	24078	84086	ENSG00000241852.9	ENST00000409586.7	C8orf58	C8orf58-202	Known	Known	None	0.30000001192092896	None	None	None	None
m54284U_191111_172039/179897527/ccs	PB_GM12878_R2	hg38_SIRV	chr17	64506289	64499622	-	13	2316	47420	167777	ENSG00000108654.14	ENST00000225792.9	DDX5	DDX5-201	Known	Known	None	0.4000000059604645	None	None	None	None
m54284U_191110_105540/131925075/ccs	PB_GM12878_R1	hg38_SIRV	chr3	131502970	131462378	-	11	1622	11266	41516	ENSG00000114686.8	ENST00000425847.6	MRPL3	MRPL3-202	Known	Known	None	0.3499999940395355	None	None	None	None
83021246-436f-417c-afb3-2107dc62f8ad	ONT_GM12878_R1	hg38_SIRV	chr8	22599617	22604133	+	6	1922	24078	84087	ENSG00000241852.9	ENST00000614574.4	C8orf58	C8orf58-206	Known	Known	None	0.30000001192092896	None	None	None	None
m54284U_191111_172039/43319635/ccs	PB_GM12878_R2	hg38_SIRV	chrX	130145517	130129371	-	11	1355	57583	489397	ENSG00000156709.13	ENCODEHT000489397	AIFM1	ENCODEHT000489397	Known	ISM	Suffix	0.30000001192092896	None	None	None	None
ea079d98-b881-4ea2-9042-d63388d0ea12	ONT_GM12878_R2	hg38_SIRV	chr8	22599638	22604133	+	6	1901	24078	84087	ENSG00000241852.9	ENST00000614574.4	C8orf58	C8orf58-206	Known	Known	None	0.30000001192092896	None	None	None	None
m54284U_191111_172039/58591106/ccs	PB_GM12878_R2	hg38_SIRV	chr5	171387850	171410882	+	11	1301	17460	62324	ENSG00000181163.13	ENST00000296930.9	NPM1	NPM1-201	Known	Known	None	0.20000000298023224	None	None	None	None
m54284U_191111_172039/153223314/ccs	PB_GM12878_R2	hg38_SIRV	chr11	75399518	75405679	+	7	831	32624	113258	ENSG00000149273.14	ENST00000531188.5	RPS3	RPS3-217	Known	Known	None	0.44999998807907104	None	None	None	None
m54284U_191110_105540/112855379/ccs	PB_GM12878_R1	hg38_SIRV	chr2	135052291	135169421	+	24	3603	7695	26637	ENSG00000115839.17	ENST00000264158.12	RAB3GAP1	RAB3GAP1-201	Known	Known	None	0.4000000059604645	None	None	None	None
m54284U_191111_172039/180028400/ccs	PB_GM12878_R2	hg38_SIRV	chr17	64506289	64499622	-	13	2316	47420	167777	ENSG00000108654.14	ENST00000225792.9	DDX5	DDX5-201	Known	Known	None	0.4000000059604645	None	None	None	None
m54284U_191110_105540/59048558/ccs	PB_GM12878_R1	hg38_SIRV	chr1	53014938	53051611	+	5	1422	1640	6313	ENSG00000116171.17	ENST00000435345.6	SCP2	SCP2-207	Known	Known	None	0.10000000149011612	None	None	None	None
5b76cea8-7631-4c41-a5af-45aedcc6faa0	ONT_GM12878_R1	hg38_SIRV	chr8	22600350	22604142	+	5	2962	24078	490029	ENSG00000241852.9	ENCODEHT000490029	C8orf58	ENCODEHT000490029	Known	ISM	Prefix	0.30000001192092896	None	None	None	None
16011b9a-e3bc-402f-bd11-fd94ef0ecffb	ONT_GM12878_R2	hg38_SIRV	chr19	41860266	41871414	+	6	499	51047	182939	ENSG00000105372.7	ENST00000598742.5	RPS19	RPS19-206	Known	Known	None	0.10000000149011612	None	None	None	None
m54284U_191111_172039/45221572/ccs	PB_GM12878_R2	hg38_SIRV	chrX	130165857	130129371	-	16	2229	57583	204135	ENSG00000156709.13	ENST00000287295.7	AIFM1	AIFM1-201	Known	Known	None	0.30000001192092896	None	None	None	None
m54284U_191110_105540/132973594/ccs	PB_GM12878_R1	hg38_SIRV	chr3	131502970	131462378	-	10	1541	11266	41513	ENSG00000114686.8	ENST00000264995.7	MRPL3	MRPL3-201	Known	Known	None	0.3499999940395355	None	None	None	None
m54284U_191111_172039/47581878/ccs	PB_GM12878_R2	hg38_SIRV	chrX	130165722	130129371	-	16	2094	57583	204135	ENSG00000156709.13	ENST00000287295.7	AIFM1	AIFM1-201	Known	Known	None	0.30000001192092896	None	None	None	None
m54284U_191111_172039/153224216/ccs	PB_GM12878_R2	hg38_SIRV	chr11	75399518	75405688	+	7	840	32624	113258	ENSG00000149273.14	ENST00000531188.5	RPS3	RPS3-217	Known	Known	None	0.30000001192092896	None	None	None	None
dc9c9950-9bab-43cc-a7bb-51be447a36cc	ONT_GM12878_R1	hg38_SIRV	chr8	22600982	22604131	+	6	1759	24078	490030	ENSG00000241852.9	ENCODEHT000490030	C8orf58	ENCODEHT000490030	Known	ISM	Suffix	0.30000001192092896	None	None	None	None
m54284U_191111_172039/180095027/ccs	PB_GM12878_R2	hg38_SIRV	chr17	64506289	64499622	-	13	2316	47420	167777	ENSG00000108654.14	ENST00000225792.9	DDX5	DDX5-201	Known	Known	None	0.4000000059604645	None	None	None	None
m54284U_191111_172039/58722925/ccs	PB_GM12878_R2	hg38_SIRV	chr5	171387850	171410875	+	11	1294	17460	62324	ENSG00000181163.13	ENST00000296930.9	NPM1	NPM1-201	Known	Known	None	0.3499999940395355	None	None	None	None
m54284U_191111_172039/31653971/ccs	PB_GM12878_R2	hg38_SIRV	chr2	135052285	135135931	+	17	1698	7695	490006	ENSG00000115839.17	ENCODEHT000490006	RAB3GAP1	ENCODEHT000490006	Known	ISM	Prefix	0.6499999761581421	None	None	None	None
m54284U_191110_105540/62521554/ccs	PB_GM12878_R1	hg38_SIRV	chr1	53014938	53051250	+	5	1061	1640	6313	ENSG00000116171.17	ENST00000435345.6	SCP2	SCP2-207	Known	Known	None	0.6499999761581421	None	None	None	None
m54284U_191111_172039/48301611/ccs	PB_GM12878_R2	hg38_SIRV	chrX	130165736	130129371	-	16	2108	57583	204135	ENSG00000156709.13	ENST00000287295.7	AIFM1	AIFM1-201	Known	Known	None	0.30000001192092896	None	None	None	None
m54284U_191110_105540/143524389/ccs	PB_GM12878_R1	hg38_SIRV	chr3	131502945	131462378	-	10	1516	11266	41513	ENSG00000114686.8	ENST00000264995.7	MRPL3	MRPL3-201	Known	Known	None	0.3499999940395355	None	None	None	None
df11b2e4-59c7-4348-a76a-a02e458ac5e3	ONT_GM12878_R2	hg38_SIRV	chr19	41860266	41871414	+	6	499	51047	182939	ENSG00000105372.7	ENST00000598742.5	RPS19	RPS19-206	Known	Known	None	0.10000000149011612	None	None	None	None
457d4530-1114-4dd8-b868-0fc58294472e	ONT_GM12878_R1	hg38_SIRV	chr8	22601801	22604142	+	5	1305	24078	490031	ENSG00000241852.9	ENCODEHT000490031	C8orf58	ENCODEHT000490031	Known	ISM	Suffix	0.30000001192092896	None	None	None	None
m54284U_191111_172039/180158640/ccs	PB_GM12878_R2	hg38_SIRV	chr17	64506285	64499622	-	13	2312	47420	167777	ENSG00000108654.14	ENST00000225792.9	DDX5	DDX5-201	Known	Known	None	0.4000000059604645	None	None	None	None
m54284U_191111_172039/153224219/ccs	PB_GM12878_R2	hg38_SIRV	chr11	75399518	75405683	+	7	835	32624	113258	ENSG00000149273.14	ENST00000531188.5	RPS3	RPS3-217	Known	Known	None	0.4000000059604645	None	None	None	None
m54284U_191111_172039/49283498/ccs	PB_GM12878_R2	hg38_SIRV	chrX	130165768	130129371	-	16	2140	57583	204135	ENSG00000156709.13	ENST00000287295.7	AIFM1	AIFM1-201	Known	Known	None	0.30000001192092896	None	None	None	None
m54284U_191111_172039/94568619/ccs	PB_GM12878_R2	hg38_SIRV	chr2	135052285	135135931	+	17	1698	7695	490006	ENSG00000115839.17	ENCODEHT000490006	RAB3GAP1	ENCODEHT000490006	Known	ISM	Prefix	0.6499999761581421	None	None	None	None
m54284U_191111_172039/58852342/ccs	PB_GM12878_R2	hg38_SIRV	chr5	171387850	171410883	+	11	1302	17460	62324	ENSG00000181163.13	ENST00000296930.9	NPM1	NPM1-201	Known	Known	None	0.20000000298023224	None	None	None	None
da4049e4-5bb4-4c3a-b50e-685b1e1a7fb7	ONT_GM12878_R2	hg38_SIRV	chr8	22602042	22604120	+	4	1185	24078	490032	ENSG00000241852.9	ENCODEHT000490032	C8orf58	ENCODEHT000490032	Known	ISM	Suffix	0.4000000059604645	None	None	None	None
m54284U_191110_105540/66126250/ccs	PB_GM12878_R1	hg38_SIRV	chr1	53014938	53051610	+	5	1421	1640	6313	ENSG00000116171.17	ENST00000435345.6	SCP2	SCP2-207	Known	Known	None	0.05000000074505806	None	None	None	None
m54284U_191111_172039/51447217/ccs	PB_GM12878_R2	hg38_SIRV	chrX	130165773	130129371	-	16	2145	57583	204135	ENSG00000156709.13	ENST00000287295.7	AIFM1	AIFM1-201	Known	Known	None	0.30000001192092896	None	None	None	None
m54284U_191110_105540/146736337/ccs	PB_GM12878_R1	hg38_SIRV	chr3	131502938	131462378	-	10	1509	11266	41513	ENSG00000114686.8	ENST00000264995.7	MRPL3	MRPL3-201	Known	Known	None	0.3499999940395355	None	None	None	None
m54284U_191111_172039/180422966/ccs	PB_GM12878_R2	hg38_SIRV	chr17	64506289	64499622	-	13	3269	47420	486542	ENSG00000108654.14	ENCODEHT000486542	DDX5	ENCODEHT000486542	Known	NIC	None	0.4000000059604645	None	None	None	None
905a8eb8-9917-439b-922e-e54fc387a933	ONT_GM12878_R2	hg38_SIRV	chr19	41860266	41871414	+	6	499	51047	182939	ENSG00000105372.7	ENST00000598742.5	RPS19	RPS19-206	Known	Known	None	0.10000000149011612	None	None	None	None
m54284U_191111_172039/153225096/ccs	PB_GM12878_R2	hg38_SIRV	chr11	75399518	75405682	+	7	834	32624	113258	ENSG00000149273.14	ENST00000531188.5	RPS3	RPS3-217	Known	Known	None	0.44999998807907104	None	None	None	None
2ec8b5af-7cf7-47da-8892-ee3cbd8e6003	ONT_GM12878_R2	hg38_SIRV	chr8	22602290	22604136	+	2	956	24078	490033	ENSG00000241852.9	ENCODEHT000490033	C8orf58	ENCODEHT000490033	Known	ISM	Suffix	0.30000001192092896	None	None	None	None
m54284U_191110_105540/12846463/ccs	PB_GM12878_R1	hg38_SIRV	chr2	135052286	135135931	+	17	1697	7695	490006	ENSG00000115839.17	ENCODEHT000490006	RAB3GAP1	ENCODEHT000490006	Known	ISM	Prefix	0.6499999761581421	None	None	None	None
m54284U_191111_172039/53610461/ccs	PB_GM12878_R2	hg38_SIRV	chrX	130165708	130129371	-	16	2080	57583	204135	ENSG00000156709.13	ENST00000287295.7	AIFM1	AIFM1-201	Known	Known	None	0.30000001192092896	None	None	None	None
m54284U_191111_172039/59376524/ccs	PB_GM12878_R2	hg38_SIRV	chr5	171387850	171410874	+	11	1293	17460	62324	ENSG00000181163.13	ENST00000296930.9	NPM1	NPM1-201	Known	Known	None	0.3499999940395355	None	None	None	None
m54284U_191110_105540/69143028/ccs	PB_GM12878_R1	hg38_SIRV	chr1	53014938	53051608	+	5	1419	1640	6313	ENSG00000116171.17	ENST00000435345.6	SCP2	SCP2-207	Known	Known	None	0.05000000074505806	None	None	None	None
m54284U_191111_172039/180423095/ccs	PB_GM12878_R2	hg38_SIRV	chr17	64506289	64499622	-	13	2316	47420	167777	ENSG00000108654.14	ENST00000225792.9	DDX5	DDX5-201	Known	Known	None	0.4000000059604645	None	None	None	None
fda41d56-f268-4a58-801f-9abe97537371	ONT_GM12878_R2	hg38_SIRV	chr8	22603397	22604132	+	1	728	24078	490034	ENSG00000241852.9	ENCODEHT000490034	C8orf58	ENCODEHT000490034	Known	Genomic	None	0.30000001192092896	None	None	None	None
m54284U_191110_105540/149356837/ccs	PB_GM12878_R1	hg38_SIRV	chr3	131502969	131462378	-	10	1540	11266	41513	ENSG00000114686.8	ENST00000264995.7	MRPL3	MRPL3-201	Known	Known	None	0.3499999940395355	None	None	None	None
m54284U_191111_172039/59769206/ccs	PB_GM12878_R2	hg38_SIRV	chrX	130165722	130129371	-	16	2094	57583	204135	ENSG00000156709.13	ENST00000287295.7	AIFM1	AIFM1-201	Known	Known	None	0.30000001192092896	None	None	None	None
m54284U_191110_105540/89000188/ccs	PB_GM12878_R1	hg38_SIRV	chr2	135052305	135130704	+	13	1175	7695	490017	ENSG00000115839.17	ENCODEHT000490017	RAB3GAP1	ENCODEHT000490017	Known	ISM	Prefix	0.6499999761581421	None	None	None	None
m54284U_191111_172039/153355021/ccs	PB_GM12878_R2	hg38_SIRV	chr11	75399518	75405686	+	7	838	32624	113258	ENSG00000149273.14	ENST00000531188.5	RPS3	RPS3-217	Known	Known	None	0.3499999940395355	None	None	None	None
5860233e-b7be-408c-b565-cd64cf4c272d	ONT_GM12878_R2	hg38_SIRV	chr8	22603361	22604132	+	1	665	24078	490034	ENSG00000241852.9	ENCODEHT000490034	C8orf58	ENCODEHT000490034	Known	Genomic	None	0.30000001192092896	None	None	None	None
9075d02d-18aa-4197-9c4d-0d02800f9046	ONT_GM12878_R2	hg38_SIRV	chr19	41860266	41871388	+	6	473	51047	182939	ENSG00000105372.7	ENST00000598742.5	RPS19	RPS19-206	Known	Known	None	0.25	None	None	None	None
m54284U_191110_105540/60621239/ccs	PB_GM12878_R1	hg38_SIRV	chr8	22604664	22620462	+	21	3769	24079	84093	ENSG00000158941.16	ENST00000308511.8	CCAR2	CCAR2-201	Known	Known	None	0.5	None	None	None	None
m54284U_191111_172039/60687930/ccs	PB_GM12878_R2	hg38_SIRV	chrX	130165754	130129371	-	16	2126	57583	204135	ENSG00000156709.13	ENST00000287295.7	AIFM1	AIFM1-201	Known	Known	None	0.30000001192092896	None	None	None	None
m54284U_191111_172039/59573885/ccs	PB_GM12878_R2	hg38_SIRV	chr5	171387850	171410880	+	11	1299	17460	62324	ENSG00000181163.13	ENST00000296930.9	NPM1	NPM1-201	Known	Known	None	0.25	None	None	None	None
m54284U_191111_172039/180486221/ccs	PB_GM12878_R2	hg38_SIRV	chr17	64506289	64499622	-	13	2316	47420	167777	ENSG00000108654.14	ENST00000225792.9	DDX5	DDX5-201	Known	Known	None	0.4000000059604645	None	None	None	None
m54284U_191110_105540/154077797/ccs	PB_GM12878_R1	hg38_SIRV	chr3	131502983	131462378	-	10	1554	11266	41513	ENSG00000114686.8	ENST00000264995.7	MRPL3	MRPL3-201	Known	Known	None	0.3499999940395355	None	None	None	None
m54284U_191111_172039/158859965/ccs	PB_GM12878_R2	hg38_SIRV	chr8	22604740	22620459	+	21	3690	24079	84093	ENSG00000158941.16	ENST00000308511.8	CCAR2	CCAR2-201	Known	Known	None	0.5	None	None	None	None
m54284U_191110_105540/106302093/ccs	PB_GM12878_R1	hg38_SIRV	chr2	135052305	135154591	+	19	3020	7695	490014	ENSG00000115839.17	ENCODEHT000490014	RAB3GAP1	ENCODEHT000490014	Known	ISM	Prefix	0.6499999761581421	None	None	None	None
m54284U_191110_105540/70714930/ccs	PB_GM12878_R1	hg38_SIRV	chr1	53014938	53051408	+	5	1219	1640	6313	ENSG00000116171.17	ENST00000435345.6	SCP2	SCP2-207	Known	Known	None	0.44999998807907104	None	None	None	None
m54284U_191111_172039/61278048/ccs	PB_GM12878_R2	hg38_SIRV	chrX	130156566	130129371	-	15	1807	57583	489476	ENSG00000156709.13	ENCODEHT000489476	AIFM1	ENCODEHT000489476	Known	ISM	Suffix	0.30000001192092896	None	None	None	None
m54284U_191110_105540/115737165/ccs	PB_GM12878_R1	hg38_SIRV	chr8	22604742	22620462	+	21	3691	24079	84093	ENSG00000158941.16	ENST00000308511.8	CCAR2	CCAR2-201	Known	Known	None	0.5	None	None	None	None
m54284U_191111_172039/153420775/ccs	PB_GM12878_R2	hg38_SIRV	chr11	75399518	75405688	+	7	840	32624	113258	ENSG00000149273.14	ENST00000531188.5	RPS3	RPS3-217	Known	Known	None	0.30000001192092896	None	None	None	None
m54284U_191111_172039/180488014/ccs	PB_GM12878_R2	hg38_SIRV	chr17	64506289	64499622	-	13	2316	47420	167777	ENSG00000108654.14	ENST00000225792.9	DDX5	DDX5-201	Known	Known	None	0.4000000059604645	None	None	None	None
m54284U_191111_172039/62064969/ccs	PB_GM12878_R2	hg38_SIRV	chrX	130165705	130129371	-	16	2077	57583	204135	ENSG00000156709.13	ENST00000287295.7	AIFM1	AIFM1-201	Known	Known	None	0.30000001192092896	None	None	None	None
c26c4f1a-ee82-494b-8ecf-133cd5e1b9c4	ONT_GM12878_R2	hg38_SIRV	chr19	41860266	41871392	+	6	477	51047	182939	ENSG00000105372.7	ENST00000598742.5	RPS19	RPS19-206	Known	Known	None	0.30000001192092896	None	None	None	None
m54284U_191110_105540/136447485/ccs	PB_GM12878_R1	hg38_SIRV	chr8	22604742	22620462	+	21	3691	24079	84093	ENSG00000158941.16	ENST00000308511.8	CCAR2	CCAR2-201	Known	Known	None	0.5	None	None	None	None
m54284U_191110_105540/166005493/ccs	PB_GM12878_R1	hg38_SIRV	chr3	131502841	131462378	-	10	1412	11266	41513	ENSG00000114686.8	ENST00000264995.7	MRPL3	MRPL3-201	Known	Known	None	0.3499999940395355	None	None	None	None
m54284U_191111_172039/59771120/ccs	PB_GM12878_R2	hg38_SIRV	chr5	171387850	171410899	+	11	1318	17460	62324	ENSG00000181163.13	ENST00000296930.9	NPM1	NPM1-201	Known	Known	None	0.30000001192092896	None	None	None	None
m54284U_191110_105540/137692574/ccs	PB_GM12878_R1	hg38_SIRV	chr2	135052286	135135934	+	17	1700	7695	490006	ENSG00000115839.17	ENCODEHT000490006	RAB3GAP1	ENCODEHT000490006	Known	ISM	Prefix	0.6499999761581421	None	None	None	None
m54284U_191110_105540/73206617/ccs	PB_GM12878_R1	hg38_SIRV	chr1	53014938	53051610	+	5	1395	1640	6313	ENSG00000116171.17	ENST00000435345.6	SCP2	SCP2-207	Known	Known	None	0.05000000074505806	None	None	None	None
m54284U_191110_105540/163250910/ccs	PB_GM12878_R1	hg38_SIRV	chr8	22604748	22619920	+	21	3143	24079	84093	ENSG00000158941.16	ENST00000308511.8	CCAR2	CCAR2-201	Known	Known	None	0.20000000298023224	None	None	None	None
m54284U_191111_172039/62589556/ccs	PB_GM12878_R2	hg38_SIRV	chrX	130165704	130129371	-	16	2076	57583	204135	ENSG00000156709.13	ENST00000287295.7	AIFM1	AIFM1-201	Known	Known	None	0.30000001192092896	None	None	None	None
m54284U_191111_172039/153420818/ccs	PB_GM12878_R2	hg38_SIRV	chr11	75399518	75405682	+	7	834	32624	113258	ENSG00000149273.14	ENST00000531188.5	RPS3	RPS3-217	Known	Known	None	0.44999998807907104	None	None	None	None
17f5607d-66e3-47c4-916c-462b9dacb6fb	ONT_GM12878_R1	hg38_SIRV	chr17	64504366	64499622	-	11	1936	47420	485892	ENSG00000108654.14	ENCODEHT000485892	DDX5	ENCODEHT000485892	Known	ISM	Suffix	0.4000000059604645	None	None	None	None
m54284U_191110_105540/144770061/ccs	PB_GM12878_R1	hg38_SIRV	chr8	22604752	22620462	+	20	3963	24079	490035	ENSG00000158941.16	ENCODEHT000490035	CCAR2	ENCODEHT000490035	Known	ISM	Prefix	0.5	None	None	None	None
m54284U_191111_172039/62850291/ccs	PB_GM12878_R2	hg38_SIRV	chrX	130165847	130129371	-	16	2219	57583	204135	ENSG00000156709.13	ENST00000287295.7	AIFM1	AIFM1-201	Known	Known	None	0.30000001192092896	None	None	None	None
m54284U_191110_105540/168297388/ccs	PB_GM12878_R1	hg38_SIRV	chr3	131502970	131462378	-	10	1541	11266	41513	ENSG00000114686.8	ENST00000264995.7	MRPL3	MRPL3-201	Known	Known	None	0.3499999940395355	None	None	None	None
5783c55f-8c69-4e55-95df-3a41fc86851f	ONT_GM12878_R2	hg38_SIRV	chr19	41860266	41871416	+	6	501	51047	182939	ENSG00000105372.7	ENST00000598742.5	RPS19	RPS19-206	Known	Known	None	0.0	None	None	None	None
m54284U_191110_105540/166004879/ccs	PB_GM12878_R1	hg38_SIRV	chr8	22604756	22619914	+	21	3129	24079	84093	ENSG00000158941.16	ENST00000308511.8	CCAR2	CCAR2-201	Known	Known	None	0.25	None	None	None	None
m54284U_191111_172039/59836084/ccs	PB_GM12878_R2	hg38_SIRV	chr5	171387850	171410875	+	11	1294	17460	62324	ENSG00000181163.13	ENST00000296930.9	NPM1	NPM1-201	Known	Known	None	0.3499999940395355	None	None	None	None
m54284U_191110_105540/170396123/ccs	PB_GM12878_R1	hg38_SIRV	chr2	135052286	135135930	+	17	1696	7695	490006	ENSG00000115839.17	ENCODEHT000490006	RAB3GAP1	ENCODEHT000490006	Known	ISM	Prefix	0.6000000238418579	None	None	None	None
m54284U_191110_105540/82052503/ccs	PB_GM12878_R1	hg38_SIRV	chr1	53014938	53051609	+	5	1420	1640	6313	ENSG00000116171.17	ENST00000435345.6	SCP2	SCP2-207	Known	Known	None	0.05000000074505806	None	None	None	None
m54284U_191111_172039/166790320/ccs	PB_GM12878_R2	hg38_SIRV	chr8	22604756	22619913	+	21	3128	24079	84093	ENSG00000158941.16	ENST00000308511.8	CCAR2	CCAR2-201	Known	Known	None	0.25	None	None	None	None
m54284U_191111_172039/66586154/ccs	PB_GM12878_R2	hg38_SIRV	chrX	130165857	130129371	-	16	2229	57583	204135	ENSG00000156709.13	ENST00000287295.7	AIFM1	AIFM1-201	Known	Known	None	0.30000001192092896	None	None	None	None
m54284U_191111_172039/153485684/ccs	PB_GM12878_R2	hg38_SIRV	chr11	75399518	75405686	+	7	838	32624	113258	ENSG00000149273.14	ENST00000531188.5	RPS3	RPS3-217	Known	Known	None	0.3499999940395355	None	None	None	None
m54284U_191110_105540/7275360/ccs	PB_GM12878_R1	hg38_SIRV	chr8	22604759	22620462	+	22	3420	24079	490036	ENSG00000158941.16	ENCODEHT000490036	CCAR2	ENCODEHT000490036	Known	NNC	None	0.5	None	None	None	None
44a565ae-5cd2-4bab-89cf-037f9c106a59	ONT_GM12878_R1	hg38_SIRV	chr17	64503084	64499619	-	6	1264	47420	485922	ENSG00000108654.14	ENCODEHT000485922	DDX5	ENCODEHT000485922	Known	ISM	Suffix	0.4000000059604645	None	None	None	None
m54284U_191110_105540/170918725/ccs	PB_GM12878_R1	hg38_SIRV	chr3	131502919	131462378	-	10	1490	11266	41513	ENSG00000114686.8	ENST00000264995.7	MRPL3	MRPL3-201	Known	Known	None	0.3499999940395355	None	None	None	None
m54284U_191111_172039/69599452/ccs	PB_GM12878_R2	hg38_SIRV	chrX	130165768	130129371	-	16	2140	57583	204135	ENSG00000156709.13	ENST00000287295.7	AIFM1	AIFM1-201	Known	Known	None	0.30000001192092896	None	None	None	None
m54284U_191110_105540/38012496/ccs	PB_GM12878_R1	hg38_SIRV	chr8	22604759	22619921	+	21	3133	24079	84093	ENSG00000158941.16	ENST00000308511.8	CCAR2	CCAR2-201	Known	Known	None	0.25	None	None	None	None
9ca57916-5b8d-4068-a3a7-f7b7554691d1	ONT_GM12878_R2	hg38_SIRV	chr19	41860266	41871387	+	6	472	51047	182939	ENSG00000105372.7	ENST00000598742.5	RPS19	RPS19-206	Known	Known	None	0.25	None	None	None	None
m54284U_191110_105540/95094201/ccs	PB_GM12878_R1	hg38_SIRV	chr1	53014938	53051610	+	5	1421	1640	6313	ENSG00000116171.17	ENST00000435345.6	SCP2	SCP2-207	Known	Known	None	0.05000000074505806	None	None	None	None
m54284U_191111_172039/153617109/ccs	PB_GM12878_R2	hg38_SIRV	chr11	75399518	75405682	+	7	834	32624	113258	ENSG00000149273.14	ENST00000531188.5	RPS3	RPS3-217	Known	Known	None	0.44999998807907104	None	None	None	None
m54284U_191111_172039/60163475/ccs	PB_GM12878_R2	hg38_SIRV	chr5	171387850	171410563	+	11	982	17460	62324	ENSG00000181163.13	ENST00000296930.9	NPM1	NPM1-201	Known	Known	None	0.6000000238418579	None	None	None	None
m54284U_191110_105540/123535444/ccs	PB_GM12878_R1	hg38_SIRV	chr8	22604759	22619921	+	21	3133	24079	84093	ENSG00000158941.16	ENST00000308511.8	CCAR2	CCAR2-201	Known	Known	None	0.25	None	None	None	None
m54284U_191111_172039/27198805/ccs	PB_GM12878_R2	hg38_SIRV	chr2	135052286	135135949	+	17	1715	7695	490006	ENSG00000115839.17	ENCODEHT000490006	RAB3GAP1	ENCODEHT000490006	Known	ISM	Prefix	0.550000011920929	None	None	None	None
m54284U_191111_172039/71238664/ccs	PB_GM12878_R2	hg38_SIRV	chrX	130165720	130129371	-	16	2092	57583	204135	ENSG00000156709.13	ENST00000287295.7	AIFM1	AIFM1-201	Known	Known	None	0.30000001192092896	None	None	None	None
m54284U_191110_105540/178717105/ccs	PB_GM12878_R1	hg38_SIRV	chr3	131502936	131462378	-	10	1507	11266	41513	ENSG00000114686.8	ENST00000264995.7	MRPL3	MRPL3-201	Known	Known	None	0.3499999940395355	None	None	None	None
a03010be-6d0c-475a-96ab-0c863a7151a4	ONT_GM12878_R1	hg38_SIRV	chr17	64504358	64499622	-	11	1928	47420	485892	ENSG00000108654.14	ENCODEHT000485892	DDX5	ENCODEHT000485892	Known	ISM	Suffix	0.4000000059604645	None	None	None	None
m54284U_191111_172039/142935998/ccs	PB_GM12878_R2	hg38_SIRV	chr8	22604761	22619915	+	21	3125	24079	84093	ENSG00000158941.16	ENST00000308511.8	CCAR2	CCAR2-201	Known	Known	None	0.25	None	None	None	None
m54284U_191111_172039/76548503/ccs	PB_GM12878_R2	hg38_SIRV	chrX	130165722	130129371	-	16	2094	57583	204135	ENSG00000156709.13	ENST00000287295.7	AIFM1	AIFM1-201	Known	Known	None	0.30000001192092896	None	None	None	None
e7678750-c42b-47a1-b5fb-b116226343b9	ONT_GM12878_R2	hg38_SIRV	chr19	41860266	41871413	+	6	498	51047	182939	ENSG00000105372.7	ENST00000598742.5	RPS19	RPS19-206	Known	Known	None	0.10000000149011612	None	None	None	None
m54284U_191110_105540/15991632/ccs	PB_GM12878_R1	hg38_SIRV	chr8	22604764	22620462	+	21	3669	24079	84093	ENSG00000158941.16	ENST00000308511.8	CCAR2	CCAR2-201	Known	Known	None	0.5	None	None	None	None
m54284U_191111_172039/60556861/ccs	PB_GM12878_R2	hg38_SIRV	chr5	171387850	171410882	+	11	1301	17460	62324	ENSG00000181163.13	ENST00000296930.9	NPM1	NPM1-201	Known	Known	None	0.20000000298023224	None	None	None	None
m54284U_191111_172039/153618109/ccs	PB_GM12878_R2	hg38_SIRV	chr11	75399518	75405682	+	7	834	32624	113258	ENSG00000149273.14	ENST00000531188.5	RPS3	RPS3-217	Known	Known	None	0.44999998807907104	None	None	None	None
m54284U_191110_105540/107743367/ccs	PB_GM12878_R1	hg38_SIRV	chr1	53014938	53051613	+	5	1424	1640	6313	ENSG00000116171.17	ENST00000435345.6	SCP2	SCP2-207	Known	Known	None	0.10000000149011612	None	None	None	None
m54284U_191111_172039/77924228/ccs	PB_GM12878_R2	hg38_SIRV	chrX	130165809	130129371	-	16	2181	57583	204135	ENSG00000156709.13	ENST00000287295.7	AIFM1	AIFM1-201	Known	Known	None	0.30000001192092896	None	None	None	None
m54284U_191111_172039/28312621/ccs	PB_GM12878_R2	hg38_SIRV	chr2	135052286	135135931	+	17	1697	7695	490006	ENSG00000115839.17	ENCODEHT000490006	RAB3GAP1	ENCODEHT000490006	Known	ISM	Prefix	0.6499999761581421	None	None	None	None
m54284U_191110_105540/19465030/ccs	PB_GM12878_R1	hg38_SIRV	chr8	22604764	22619921	+	21	3128	24079	84093	ENSG00000158941.16	ENST00000308511.8	CCAR2	CCAR2-201	Known	Known	None	0.25	None	None	None	None
m54284U_191111_172039/6488589/ccs	PB_GM12878_R2	hg38_SIRV	chr3	131502890	131462378	-	11	1542	11266	41516	ENSG00000114686.8	ENST00000425847.6	MRPL3	MRPL3-202	Known	Known	None	0.3499999940395355	None	None	None	None
m54284U_191110_105540/162924457/ccs	PB_GM12878_R1	hg38_SIRV	chr8	22604764	22620462	+	21	3669	24079	84093	ENSG00000158941.16	ENST00000308511.8	CCAR2	CCAR2-201	Known	Known	None	0.5	None	None	None	None
m54284U_191111_172039/78056218/ccs	PB_GM12878_R2	hg38_SIRV	chrX	130165712	130129371	-	16	2084	57583	204135	ENSG00000156709.13	ENST00000287295.7	AIFM1	AIFM1-201	Known	Known	None	0.30000001192092896	None	None	None	None
m54284U_191111_172039/90243667/ccs	PB_GM12878_R2	hg38_SIRV	chr8	22604764	22606548	+	4	461	24079	490037	ENSG00000158941.16	ENCODEHT000490037	CCAR2	ENCODEHT000490037	Known	NNC	None	0.15000000596046448	None	None	None	None
m54284U_191111_172039/60949602/ccs	PB_GM12878_R2	hg38_SIRV	chr5	171387850	171410877	+	11	1296	17460	62324	ENSG00000181163.13	ENST00000296930.9	NPM1	NPM1-201	Known	Known	None	0.30000001192092896	None	None	None	None
740603ed-2f9d-4d73-8783-c8eb5cd70119	ONT_GM12878_R1	hg38_SIRV	chr17	64500653	64499622	-	2	765	47420	485859	ENSG00000108654.14	ENCODEHT000485859	DDX5	ENCODEHT000485859	Known	ISM	Suffix	0.4000000059604645	None	None	None	None
405e5e67-617f-45c3-a180-35111669ce5e	ONT_GM12878_R2	hg38_SIRV	chr19	41860266	41871393	+	6	478	51047	182939	ENSG00000105372.7	ENST00000598742.5	RPS19	RPS19-206	Known	Known	None	0.30000001192092896	None	None	None	None
m54284U_191111_172039/153683040/ccs	PB_GM12878_R2	hg38_SIRV	chr11	75399518	75405682	+	7	834	32624	113258	ENSG00000149273.14	ENST00000531188.5	RPS3	RPS3-217	Known	Known	None	0.44999998807907104	None	None	None	None
da6838d7-2f9a-46f6-9a18-ed6597a952ad	ONT_GM12878_R1	hg38_SIRV	chr17	64499860	64499619	-	1	189	47420	485921	ENSG00000108654.14	ENCODEHT000485921	DDX5	ENCODEHT000485921	Known	Genomic	None	0.4000000059604645	None	None	None	None
m54284U_191110_105540/108724427/ccs	PB_GM12878_R1	hg38_SIRV	chr1	53014938	53051610	+	5	1421	1640	6313	ENSG00000116171.17	ENST00000435345.6	SCP2	SCP2-207	Known	Known	None	0.05000000074505806	None	None	None	None
m54284U_191111_172039/10879917/ccs	PB_GM12878_R2	hg38_SIRV	chr3	131502845	131462378	-	10	1416	11266	41513	ENSG00000114686.8	ENST00000264995.7	MRPL3	MRPL3-201	Known	Known	None	0.3499999940395355	None	None	None	None
m54284U_191111_172039/49940821/ccs	PB_GM12878_R2	hg38_SIRV	chr2	135052286	135135931	+	17	1697	7695	490006	ENSG00000115839.17	ENCODEHT000490006	RAB3GAP1	ENCODEHT000490006	Known	ISM	Prefix	0.6499999761581421	None	None	None	None
m54284U_191111_172039/78512409/ccs	PB_GM12878_R2	hg38_SIRV	chr8	22604766	22620462	+	21	3667	24079	84093	ENSG00000158941.16	ENST00000308511.8	CCAR2	CCAR2-201	Known	Known	None	0.5	None	None	None	None
46d10665-a27f-42f6-888a-ca1f8b9123c0	ONT_GM12878_R1	hg38_SIRV	chr8	22604767	22620408	+	21	3622	24079	490038	ENSG00000158941.16	ENCODEHT000490038	CCAR2	ENCODEHT000490038	Known	NNC	None	0.10000000149011612	None	None	None	None
m54284U_191111_172039/78972557/ccs	PB_GM12878_R2	hg38_SIRV	chrX	130165720	130129371	-	16	2092	57583	204135	ENSG00000156709.13	ENST00000287295.7	AIFM1	AIFM1-201	Known	Known	None	0.30000001192092896	None	None	None	None
m54284U_191111_172039/61080008/ccs	PB_GM12878_R2	hg38_SIRV	chr5	171387850	171406725	+	10	1197	17460	62327	ENSG00000181163.13	ENST00000393820.2	NPM1	NPM1-203	Known	Known	None	0.44999998807907104	None	None	None	None
1a67ac77-34bd-46c0-9a46-c52c22b58eef	ONT_GM12878_R2	hg38_SIRV	chr8	22604767	22618725	+	18	2447	24079	490039	ENSG00000158941.16	ENCODEHT000490039	CCAR2	ENCODEHT000490039	Known	ISM	Prefix	0.05000000074505806	None	None	None	None
m54284U_191111_172039/153683432/ccs	PB_GM12878_R2	hg38_SIRV	chr11	75399518	75405686	+	7	838	32624	113258	ENSG00000149273.14	ENST00000531188.5	RPS3	RPS3-217	Known	Known	None	0.3499999940395355	None	None	None	None
m54284U_191111_172039/80020692/ccs	PB_GM12878_R2	hg38_SIRV	chrX	130165745	130129371	-	16	2117	57583	204135	ENSG00000156709.13	ENST00000287295.7	AIFM1	AIFM1-201	Known	Known	None	0.30000001192092896	None	None	None	None
m54284U_191111_172039/11534380/ccs	PB_GM12878_R2	hg38_SIRV	chr3	131502951	131462378	-	10	1522	11266	41513	ENSG00000114686.8	ENST00000264995.7	MRPL3	MRPL3-201	Known	Known	None	0.3499999940395355	None	None	None	None
m54284U_191110_105540/111740441/ccs	PB_GM12878_R1	hg38_SIRV	chr1	53014938	53051613	+	5	1424	1640	6313	ENSG00000116171.17	ENST00000435345.6	SCP2	SCP2-207	Known	Known	None	0.10000000149011612	None	None	None	None
c9471aa3-6378-425f-a39d-178f5842eb2f	ONT_GM12878_R2	hg38_SIRV	chr19	41860266	41871393	+	6	478	51047	182939	ENSG00000105372.7	ENST00000598742.5	RPS19	RPS19-206	Known	Known	None	0.30000001192092896	None	None	None	None
c6f3be34-b9c6-4503-a1b3-caed9f626d83	ONT_GM12878_R2	hg38_SIRV	chr8	22604764	22619880	+	21	3087	24079	490038	ENSG00000158941.16	ENCODEHT000490038	CCAR2	ENCODEHT000490038	Known	NNC	None	0.4000000059604645	None	None	None	None
99b79747-5439-4f5e-97c1-259f2421e1fe	ONT_GM12878_R1	hg38_SIRV	chr17	64506274	64499622	-	13	2290	47420	167777	ENSG00000108654.14	ENST00000225792.9	DDX5	DDX5-201	Known	Known	None	0.4000000059604645	None	None	None	None
m54284U_191111_172039/64685386/ccs	PB_GM12878_R2	hg38_SIRV	chr2	135052292	135058332	+	3	412	7695	26639	ENSG00000115839.17	ENST00000425393.1	RAB3GAP1	RAB3GAP1-202	Known	Known	None	0.15000000596046448	None	None	None	None
3122fb1b-5290-4e36-b0be-93c0e325b7bf	ONT_GM12878_R1	hg38_SIRV	chr8	22604769	22616132	+	14	1839	24079	490040	ENSG00000158941.16	ENCODEHT000490040	CCAR2	ENCODEHT000490040	Known	ISM	Prefix	0.3499999940395355	None	None	None	None
m54284U_191111_172039/61081364/ccs	PB_GM12878_R2	hg38_SIRV	chr5	171387850	171406725	+	10	1197	17460	62327	ENSG00000181163.13	ENST00000393820.2	NPM1	NPM1-203	Known	Known	None	0.44999998807907104	None	None	None	None
m54284U_191111_172039/80609942/ccs	PB_GM12878_R2	hg38_SIRV	chrX	130165840	130129371	-	16	2212	57583	204135	ENSG00000156709.13	ENST00000287295.7	AIFM1	AIFM1-201	Known	Known	None	0.30000001192092896	None	None	None	None
m54284U_191111_172039/11993279/ccs	PB_GM12878_R2	hg38_SIRV	chr3	131502936	131462378	-	10	1507	11266	41513	ENSG00000114686.8	ENST00000264995.7	MRPL3	MRPL3-201	Known	Known	None	0.3499999940395355	None	None	None	None
2c1de16f-2334-47c7-b563-3c971120cb98	ONT_GM12878_R1	hg38_SIRV	chr8	22604765	22620528	+	21	3668	24079	490038	ENSG00000158941.16	ENCODEHT000490038	CCAR2	ENCODEHT000490038	Known	NNC	None	0.25	None	None	None	None
f573fc12-1d5a-47f7-8a59-52239e2ac8f0	ONT_GM12878_R2	hg38_SIRV	chr19	41860266	41871413	+	6	498	51047	182939	ENSG00000105372.7	ENST00000598742.5	RPS19	RPS19-206	Known	Known	None	0.10000000149011612	None	None	None	None
m54284U_191111_172039/153813964/ccs	PB_GM12878_R2	hg38_SIRV	chr11	75399518	75405679	+	7	831	32624	113258	ENSG00000149273.14	ENST00000531188.5	RPS3	RPS3-217	Known	Known	None	0.44999998807907104	None	None	None	None
76ad855b-37ff-4b5c-b7ed-11dd83f8c779	ONT_GM12878_R1	hg38_SIRV	chr17	64503426	64499622	-	7	1484	47420	485893	ENSG00000108654.14	ENCODEHT000485893	DDX5	ENCODEHT000485893	Known	ISM	Suffix	0.4000000059604645	None	None	None	None
c52edf52-6e42-4783-aa43-61e6622e8617	ONT_GM12878_R1	hg38_SIRV	chr8	22604765	22620531	+	21	3684	24079	490038	ENSG00000158941.16	ENCODEHT000490038	CCAR2	ENCODEHT000490038	Known	NNC	None	0.20000000298023224	None	None	None	None
m54284U_191110_105540/117834015/ccs	PB_GM12878_R1	hg38_SIRV	chr1	53014938	53051610	+	5	1421	1640	6313	ENSG00000116171.17	ENST00000435345.6	SCP2	SCP2-207	Known	Known	None	0.05000000074505806	None	None	None	None
m54284U_191111_172039/61341876/ccs	PB_GM12878_R2	hg38_SIRV	chr5	171387850	171410875	+	11	1294	17460	62324	ENSG00000181163.13	ENST00000296930.9	NPM1	NPM1-201	Known	Known	None	0.3499999940395355	None	None	None	None
m54284U_191111_172039/82052172/ccs	PB_GM12878_R2	hg38_SIRV	chrX	130165720	130129371	-	16	2092	57583	204135	ENSG00000156709.13	ENST00000287295.7	AIFM1	AIFM1-201	Known	Known	None	0.30000001192092896	None	None	None	None
m54284U_191111_172039/156371437/ccs	PB_GM12878_R2	hg38_SIRV	chr2	135052292	135058854	+	3	934	7695	26639	ENSG00000115839.17	ENST00000425393.1	RAB3GAP1	RAB3GAP1-202	Known	Known	None	0.4000000059604645	None	None	None	None
df4c93bb-a773-44b9-8f1c-9657b360ff29	ONT_GM12878_R1	hg38_SIRV	chr8	22604765	22620526	+	21	3679	24079	490038	ENSG00000158941.16	ENCODEHT000490038	CCAR2	ENCODEHT000490038	Known	NNC	None	0.30000001192092896	None	None	None	None
m54284U_191111_172039/12847544/ccs	PB_GM12878_R2	hg38_SIRV	chr3	131502873	131462378	-	10	1444	11266	41513	ENSG00000114686.8	ENST00000264995.7	MRPL3	MRPL3-201	Known	Known	None	0.3499999940395355	None	None	None	None
m54284U_191111_172039/85657601/ccs	PB_GM12878_R2	hg38_SIRV	chrX	130165689	130129371	-	16	2061	57583	204135	ENSG00000156709.13	ENST00000287295.7	AIFM1	AIFM1-201	Known	Known	None	0.30000001192092896	None	None	None	None
d081a684-39a9-45bd-b365-16505a02090e	ONT_GM12878_R2	hg38_SIRV	chr19	41860266	41871401	+	6	486	51047	182939	ENSG00000105372.7	ENST00000598742.5	RPS19	RPS19-206	Known	Known	None	0.15000000596046448	None	None	None	None
ce3cbb7f-d0d0-4209-a257-3b502aeeffb9	ONT_GM12878_R1	hg38_SIRV	chr8	22604765	22620526	+	21	3666	24079	490038	ENSG00000158941.16	ENCODEHT000490038	CCAR2	ENCODEHT000490038	Known	NNC	None	0.30000001192092896	None	None	None	None
m54284U_191111_172039/61344152/ccs	PB_GM12878_R2	hg38_SIRV	chr5	171387850	171410883	+	11	1302	17460	62324	ENSG00000181163.13	ENST00000296930.9	NPM1	NPM1-201	Known	Known	None	0.20000000298023224	None	None	None	None
m54284U_191110_105540/25954518/ccs	PB_GM12878_R1	hg38_SIRV	chr2	135052287	135135930	+	17	1695	7695	490006	ENSG00000115839.17	ENCODEHT000490006	RAB3GAP1	ENCODEHT000490006	Known	ISM	Prefix	0.6000000238418579	None	None	None	None
m54284U_191111_172039/153815014/ccs	PB_GM12878_R2	hg38_SIRV	chr11	75399518	75405682	+	7	834	32624	113258	ENSG00000149273.14	ENST00000531188.5	RPS3	RPS3-217	Known	Known	None	0.44999998807907104	None	None	None	None
069dc9d0-7cbf-4396-ab46-7b8790146256	ONT_GM12878_R1	hg38_SIRV	chr17	64506263	64499622	-	13	2290	47420	167777	ENSG00000108654.14	ENST00000225792.9	DDX5	DDX5-201	Known	Known	None	0.4000000059604645	None	None	None	None
m54284U_191111_172039/90506901/ccs	PB_GM12878_R2	hg38_SIRV	chrX	130165846	130129371	-	16	2218	57583	204135	ENSG00000156709.13	ENST00000287295.7	AIFM1	AIFM1-201	Known	Known	None	0.30000001192092896	None	None	None	None
6a22425a-6ad0-4c60-8fd3-1174d95abea1	ONT_GM12878_R2	hg38_SIRV	chr8	22604765	22619919	+	21	3125	24079	490038	ENSG00000158941.16	ENCODEHT000490038	CCAR2	ENCODEHT000490038	Known	NNC	None	0.20000000298023224	None	None	None	None
m54284U_191110_105540/118031639/ccs	PB_GM12878_R1	hg38_SIRV	chr1	53014938	53051609	+	5	1420	1640	6313	ENSG00000116171.17	ENST00000435345.6	SCP2	SCP2-207	Known	Known	None	0.05000000074505806	None	None	None	None
m54284U_191111_172039/17825902/ccs	PB_GM12878_R2	hg38_SIRV	chr3	131502970	131462378	-	10	1541	11266	41513	ENSG00000114686.8	ENST00000264995.7	MRPL3	MRPL3-201	Known	Known	None	0.3499999940395355	None	None	None	None
m54284U_191111_172039/97192156/ccs	PB_GM12878_R2	hg38_SIRV	chr8	22604770	22619922	+	21	3123	24079	84093	ENSG00000158941.16	ENST00000308511.8	CCAR2	CCAR2-201	Known	Known	None	0.25	None	None	None	None
e0622872-792c-4f99-8d93-2618c29d081e	ONT_GM12878_R2	hg38_SIRV	chr19	41860266	41871421	+	6	506	51047	182939	ENSG00000105372.7	ENST00000598742.5	RPS19	RPS19-206	Known	Known	None	0.05000000074505806	None	None	None	None
m54284U_191111_172039/92471397/ccs	PB_GM12878_R2	hg38_SIRV	chrX	130165739	130129371	-	16	2111	57583	204135	ENSG00000156709.13	ENST00000287295.7	AIFM1	AIFM1-201	Known	Known	None	0.30000001192092896	None	None	None	None
m54284U_191110_105540/73925489/ccs	PB_GM12878_R1	hg38_SIRV	chr2	135052287	135135927	+	17	1692	7695	490006	ENSG00000115839.17	ENCODEHT000490006	RAB3GAP1	ENCODEHT000490006	Known	ISM	Prefix	0.6499999761581421	None	None	None	None
m54284U_191111_172039/61474280/ccs	PB_GM12878_R2	hg38_SIRV	chr5	171387850	171410883	+	11	1302	17460	62324	ENSG00000181163.13	ENST00000296930.9	NPM1	NPM1-201	Known	Known	None	0.20000000298023224	None	None	None	None
cd9c621c-3bd5-4262-9ea5-f0d8f1f6a61e	ONT_GM12878_R2	hg38_SIRV	chr8	22604770	22618457	+	17	2291	24079	490041	ENSG00000158941.16	ENCODEHT000490041	CCAR2	ENCODEHT000490041	Known	ISM	Prefix	0.10000000149011612	None	None	None	None
3461ae1c-4a2b-4c5d-ae9f-f7c39a40bd2b	ONT_GM12878_R1	hg38_SIRV	chr17	64506280	64499624	-	13	2289	47420	485939	ENSG00000108654.14	ENCODEHT000485939	DDX5	ENCODEHT000485939	Known	NNC	None	0.4000000059604645	None	None	None	None
m54284U_191111_172039/92473814/ccs	PB_GM12878_R2	hg38_SIRV	chrX	130165778	130129371	-	16	2150	57583	204135	ENSG00000156709.13	ENST00000287295.7	AIFM1	AIFM1-201	Known	Known	None	0.30000001192092896	None	None	None	None
m54284U_191111_172039/153879257/ccs	PB_GM12878_R2	hg38_SIRV	chr11	75399518	75405682	+	7	834	32624	113258	ENSG00000149273.14	ENST00000531188.5	RPS3	RPS3-217	Known	Known	None	0.44999998807907104	None	None	None	None
b7fd3f2a-d212-4a2e-8b66-ad8be26d1b72	ONT_GM12878_R2	hg38_SIRV	chr19	41860266	41871404	+	6	489	51047	182939	ENSG00000105372.7	ENST00000598742.5	RPS19	RPS19-206	Known	Known	None	0.15000000596046448	None	None	None	None
6a5e0377-8d11-431b-80f8-1713582d0e17	ONT_GM12878_R2	hg38_SIRV	chr8	22604768	22620505	+	21	3648	24079	490038	ENSG00000158941.16	ENCODEHT000490038	CCAR2	ENCODEHT000490038	Known	NNC	None	0.6000000238418579	None	None	None	None
m54284U_191110_105540/152963505/ccs	PB_GM12878_R1	hg38_SIRV	chr2	135052287	135135929	+	17	1694	7695	490006	ENSG00000115839.17	ENCODEHT000490006	RAB3GAP1	ENCODEHT000490006	Known	ISM	Prefix	0.550000011920929	None	None	None	None
m54284U_191111_172039/19860266/ccs	PB_GM12878_R2	hg38_SIRV	chr3	131502851	131462378	-	10	1422	11266	41513	ENSG00000114686.8	ENST00000264995.7	MRPL3	MRPL3-201	Known	Known	None	0.3499999940395355	None	None	None	None
m54284U_191111_172039/61801429/ccs	PB_GM12878_R2	hg38_SIRV	chr5	171387850	171410883	+	11	1302	17460	62324	ENSG00000181163.13	ENST00000296930.9	NPM1	NPM1-201	Known	Known	None	0.20000000298023224	None	None	None	None
m54284U_191110_105540/119996963/ccs	PB_GM12878_R1	hg38_SIRV	chr1	53014938	53051610	+	5	1421	1640	6313	ENSG00000116171.17	ENST00000435345.6	SCP2	SCP2-207	Known	Known	None	0.05000000074505806	None	None	None	None
m54284U_191111_172039/92537975/ccs	PB_GM12878_R2	hg38_SIRV	chrX	130165720	130129371	-	16	2092	57583	204135	ENSG00000156709.13	ENST00000287295.7	AIFM1	AIFM1-201	Known	Known	None	0.30000001192092896	None	None	None	None
m54284U_191111_172039/8128698/ccs	PB_GM12878_R2	hg38_SIRV	chr8	22604773	22620462	+	21	3660	24079	84093	ENSG00000158941.16	ENST00000308511.8	CCAR2	CCAR2-201	Known	Known	None	0.5	None	None	None	None
c0fd5f51-8664-44db-8536-0001c6f84f43	ONT_GM12878_R1	hg38_SIRV	chr17	64502210	64499622	-	4	1039	47420	167781	ENSG00000108654.14	ENST00000578758.5	DDX5	DDX5-209	Known	Known	None	0.4000000059604645	None	None	None	None
m54284U_191111_172039/94503855/ccs	PB_GM12878_R2	hg38_SIRV	chrX	130165726	130129371	-	16	2098	57583	204135	ENSG00000156709.13	ENST00000287295.7	AIFM1	AIFM1-201	Known	Known	None	0.30000001192092896	None	None	None	None
41511717-17a1-4c6e-8f5f-4b8d56ff8787	ONT_GM12878_R1	hg38_SIRV	chr8	22604775	22615900	+	13	1680	24079	490042	ENSG00000158941.16	ENCODEHT000490042	CCAR2	ENCODEHT000490042	Known	ISM	Prefix	0.15000000596046448	None	None	None	None
378a44f0-146e-462a-a1c6-6f9473259c83	ONT_GM12878_R2	hg38_SIRV	chr19	41860266	41871413	+	6	498	51047	182939	ENSG00000105372.7	ENST00000598742.5	RPS19	RPS19-206	Known	Known	None	0.10000000149011612	None	None	None	None
m54284U_191110_105540/155454135/ccs	PB_GM12878_R1	hg38_SIRV	chr2	135052301	135170042	+	25	3168	7695	490003	ENSG00000115839.17	ENCODEHT000490003	RAB3GAP1	ENCODEHT000490003	Known	NIC	None	0.800000011920929	None	None	None	None
m54284U_191111_172039/154075668/ccs	PB_GM12878_R2	hg38_SIRV	chr11	75399518	75405682	+	7	834	32624	113258	ENSG00000149273.14	ENST00000531188.5	RPS3	RPS3-217	Known	Known	None	0.44999998807907104	None	None	None	None
m54284U_191111_172039/62850468/ccs	PB_GM12878_R2	hg38_SIRV	chr5	171387850	171410899	+	11	1318	17460	62324	ENSG00000181163.13	ENST00000296930.9	NPM1	NPM1-201	Known	Known	None	0.30000001192092896	None	None	None	None
m54284U_191111_172039/23137063/ccs	PB_GM12878_R2	hg38_SIRV	chr3	131502830	131462378	-	10	1401	11266	41513	ENSG00000114686.8	ENST00000264995.7	MRPL3	MRPL3-201	Known	Known	None	0.3499999940395355	None	None	None	None
m54284U_191111_172039/94635658/ccs	PB_GM12878_R2	hg38_SIRV	chrX	130165751	130129371	-	16	2123	57583	204135	ENSG00000156709.13	ENST00000287295.7	AIFM1	AIFM1-201	Known	Known	None	0.30000001192092896	None	None	None	None
9cb17344-a3ce-4cc0-a928-86dc69c12bc4	ONT_GM12878_R1	hg38_SIRV	chr8	22604771	22620463	+	21	3590	24079	490038	ENSG00000158941.16	ENCODEHT000490038	CCAR2	ENCODEHT000490038	Known	NNC	None	0.25	None	None	None	None
m54284U_191110_105540/124389553/ccs	PB_GM12878_R1	hg38_SIRV	chr1	53014938	53051249	+	5	1060	1640	6313	ENSG00000116171.17	ENST00000435345.6	SCP2	SCP2-207	Known	Known	None	0.6499999761581421	None	None	None	None
80b05cb6-9b47-4db0-8266-d381127021cf	ONT_GM12878_R1	hg38_SIRV	chr8	22604771	22620499	+	21	3639	24079	490038	ENSG00000158941.16	ENCODEHT000490038	CCAR2	ENCODEHT000490038	Known	NNC	None	0.44999998807907104	None	None	None	None
m54284U_191110_105540/178456372/ccs	PB_GM12878_R1	hg38_SIRV	chr2	135052293	135169598	+	24	3778	7695	26637	ENSG00000115839.17	ENST00000264158.12	RAB3GAP1	RAB3GAP1-201	Known	Known	None	0.4000000059604645	None	None	None	None
6e6017d0-3545-4c8d-baa2-ace8d65633c3	ONT_GM12878_R2	hg38_SIRV	chr19	41860266	41871406	+	6	491	51047	182939	ENSG00000105372.7	ENST00000598742.5	RPS19	RPS19-206	Known	Known	None	0.15000000596046448	None	None	None	None
m54284U_191111_172039/98108997/ccs	PB_GM12878_R2	hg38_SIRV	chrX	130165745	130129371	-	16	2117	57583	204135	ENSG00000156709.13	ENST00000287295.7	AIFM1	AIFM1-201	Known	Known	None	0.30000001192092896	None	None	None	None
m54284U_191111_172039/154077589/ccs	PB_GM12878_R2	hg38_SIRV	chr11	75399518	75405688	+	7	840	32624	113258	ENSG00000149273.14	ENST00000531188.5	RPS3	RPS3-217	Known	Known	None	0.30000001192092896	None	None	None	None
m54284U_191111_172039/63047383/ccs	PB_GM12878_R2	hg38_SIRV	chr5	171387850	171410875	+	11	1294	17460	62324	ENSG00000181163.13	ENST00000296930.9	NPM1	NPM1-201	Known	Known	None	0.3499999940395355	None	None	None	None
060f09d1-f2b4-43a5-85f6-0fa1e7922dea	ONT_GM12878_R1	hg38_SIRV	chr8	22604775	22620430	+	20	4056	24079	490043	ENSG00000158941.16	ENCODEHT000490043	CCAR2	ENCODEHT000490043	Known	NIC	None	0.15000000596046448	None	None	None	None
0792bde8-af66-44a1-8a5f-62c41620705c	ONT_GM12878_R1	hg38_SIRV	chr17	64502384	64499622	-	3	1006	47420	485855	ENSG00000108654.14	ENCODEHT000485855	DDX5	ENCODEHT000485855	Known	ISM	Suffix	0.4000000059604645	None	None	None	None
m54284U_191111_172039/79365982/ccs	PB_GM12878_R2	hg38_SIRV	chr8	22604776	22620462	+	21	3658	24079	490044	ENSG00000158941.16	ENCODEHT000490044	CCAR2	ENCODEHT000490044	Known	NIC	None	0.5	None	None	None	None
m54284U_191111_172039/23398895/ccs	PB_GM12878_R2	hg38_SIRV	chr3	131502953	131462378	-	10	1524	11266	41513	ENSG00000114686.8	ENST00000264995.7	MRPL3	MRPL3-201	Known	Known	None	0.3499999940395355	None	None	None	None
m54284U_191111_172039/105776619/ccs	PB_GM12878_R2	hg38_SIRV	chrX	130165767	130129371	-	16	2139	57583	204135	ENSG00000156709.13	ENST00000287295.7	AIFM1	AIFM1-201	Known	Known	None	0.30000001192092896	None	None	None	None
m54284U_191111_172039/8390530/ccs	PB_GM12878_R2	hg38_SIRV	chr2	135052287	135135932	+	17	1697	7695	490006	ENSG00000115839.17	ENCODEHT000490006	RAB3GAP1	ENCODEHT000490006	Known	ISM	Prefix	0.699999988079071	None	None	None	None
4de22c66-47ae-424c-a773-0db3fbdbc0a0	ONT_GM12878_R2	hg38_SIRV	chr8	22604778	22618991	+	19	2598	24079	490045	ENSG00000158941.16	ENCODEHT000490045	CCAR2	ENCODEHT000490045	Known	ISM	Prefix	0.30000001192092896	None	None	None	None
c1870e20-67a4-47c7-9f8e-b18283d755af	ONT_GM12878_R2	hg38_SIRV	chr19	41860266	41871409	+	6	494	51047	182939	ENSG00000105372.7	ENST00000598742.5	RPS19	RPS19-206	Known	Known	None	0.10000000149011612	None	None	None	None
m54284U_191111_172039/154142315/ccs	PB_GM12878_R2	hg38_SIRV	chr11	75399518	75405655	+	7	807	32624	113258	ENSG00000149273.14	ENST00000531188.5	RPS3	RPS3-217	Known	Known	None	0.5	None	None	None	None
m54284U_191111_172039/63048036/ccs	PB_GM12878_R2	hg38_SIRV	chr5	171387850	171410883	+	11	1302	17460	62324	ENSG00000181163.13	ENST00000296930.9	NPM1	NPM1-201	Known	Known	None	0.20000000298023224	None	None	None	None
m54284U_191111_172039/106695344/ccs	PB_GM12878_R2	hg38_SIRV	chrX	130165707	130129371	-	16	2079	57583	204135	ENSG00000156709.13	ENST00000287295.7	AIFM1	AIFM1-201	Known	Known	None	0.30000001192092896	None	None	None	None
m54284U_191110_105540/128124126/ccs	PB_GM12878_R1	hg38_SIRV	chr1	53014938	53051400	+	5	1202	1640	6308	ENSG00000116171.17	ENST00000430330.6	SCP2	SCP2-206	Known	Known	None	0.3499999940395355	None	None	None	None
08dda0a7-2dde-4b4c-897e-842cff32b64b	ONT_GM12878_R1	hg38_SIRV	chr8	22604777	22620526	+	21	3660	24079	490038	ENSG00000158941.16	ENCODEHT000490038	CCAR2	ENCODEHT000490038	Known	NNC	None	0.30000001192092896	None	None	None	None
3eff71a7-4f24-4513-865e-3443b8b55af7	ONT_GM12878_R1	hg38_SIRV	chr8	22604777	22620472	+	21	3606	24079	490038	ENSG00000158941.16	ENCODEHT000490038	CCAR2	ENCODEHT000490038	Known	NNC	None	0.0	None	None	None	None
m54284U_191111_172039/25494823/ccs	PB_GM12878_R2	hg38_SIRV	chr3	131502936	131462378	-	10	1499	11266	41513	ENSG00000114686.8	ENST00000264995.7	MRPL3	MRPL3-201	Known	Known	None	0.3499999940395355	None	None	None	None
m54284U_191111_172039/109840194/ccs	PB_GM12878_R2	hg38_SIRV	chrX	130165749	130129371	-	16	2121	57583	204135	ENSG00000156709.13	ENST00000287295.7	AIFM1	AIFM1-201	Known	Known	None	0.30000001192092896	None	None	None	None
m54284U_191111_172039/18547428/ccs	PB_GM12878_R2	hg38_SIRV	chr2	135052301	135169978	+	25	3104	7695	490003	ENSG00000115839.17	ENCODEHT000490003	RAB3GAP1	ENCODEHT000490003	Known	NIC	None	0.30000001192092896	None	None	None	None
6afa528f-6719-49ed-b2ff-1dae11c71de0	ONT_GM12878_R2	hg38_SIRV	chr19	41860266	41871377	+	6	462	51047	182939	ENSG00000105372.7	ENST00000598742.5	RPS19	RPS19-206	Known	Known	None	0.4000000059604645	None	None	None	None
255932fc-2d65-4f9c-a303-5e40cb869305	ONT_GM12878_R1	hg38_SIRV	chr17	64500683	64499622	-	2	774	47420	485859	ENSG00000108654.14	ENCODEHT000485859	DDX5	ENCODEHT000485859	Known	ISM	Suffix	0.4000000059604645	None	None	None	None
990df8e8-2930-4b34-b41a-f1062a3fd5f3	ONT_GM12878_R1	hg38_SIRV	chr8	22604778	22620456	+	21	3574	24079	490038	ENSG00000158941.16	ENCODEHT000490038	CCAR2	ENCODEHT000490038	Known	NNC	None	0.30000001192092896	None	None	None	None
m54284U_191111_172039/154208954/ccs	PB_GM12878_R2	hg38_SIRV	chr11	75399518	75405682	+	7	834	32624	113258	ENSG00000149273.14	ENST00000531188.5	RPS3	RPS3-217	Known	Known	None	0.44999998807907104	None	None	None	None
m54284U_191111_172039/64226075/ccs	PB_GM12878_R2	hg38_SIRV	chr5	171387850	171410883	+	11	1302	17460	62324	ENSG00000181163.13	ENST00000296930.9	NPM1	NPM1-201	Known	Known	None	0.20000000298023224	None	None	None	None
m54284U_191111_172039/116654209/ccs	PB_GM12878_R2	hg38_SIRV	chrX	130165749	130129371	-	16	2121	57583	204135	ENSG00000156709.13	ENST00000287295.7	AIFM1	AIFM1-201	Known	Known	None	0.30000001192092896	None	None	None	None
d734ac3c-5d5b-4d9c-a150-56067b908c04	ONT_GM12878_R1	hg38_SIRV	chr8	22604780	22620531	+	21	3656	24079	490038	ENSG00000158941.16	ENCODEHT000490038	CCAR2	ENCODEHT000490038	Known	NNC	None	0.20000000298023224	None	None	None	None
8979365c-4fc1-488e-b39b-79bfc3d060cb	ONT_GM12878_R1	hg38_SIRV	chr17	64499867	64499619	-	1	196	47420	485921	ENSG00000108654.14	ENCODEHT000485921	DDX5	ENCODEHT000485921	Known	Genomic	None	0.4000000059604645	None	None	None	None
m54284U_191111_172039/62391790/ccs	PB_GM12878_R2	hg38_SIRV	chr2	135052301	135169982	+	25	3108	7695	490003	ENSG00000115839.17	ENCODEHT000490003	RAB3GAP1	ENCODEHT000490003	Known	NIC	None	0.30000001192092896	None	None	None	None
174304ac-bd48-437d-8bd6-ed769e2f06fe	ONT_GM12878_R1	hg38_SIRV	chr8	22604783	22620520	+	21	3640	24079	490038	ENSG00000158941.16	ENCODEHT000490038	CCAR2	ENCODEHT000490038	Known	NNC	None	0.5	None	None	None	None
m54284U_191111_172039/34998227/ccs	PB_GM12878_R2	hg38_SIRV	chr3	131502818	131462378	-	10	1389	11266	41513	ENSG00000114686.8	ENST00000264995.7	MRPL3	MRPL3-201	Known	Known	None	0.3499999940395355	None	None	None	None
m54284U_191110_105540/136381291/ccs	PB_GM12878_R1	hg38_SIRV	chr1	53014938	53051610	+	5	1421	1640	6313	ENSG00000116171.17	ENST00000435345.6	SCP2	SCP2-207	Known	Known	None	0.05000000074505806	None	None	None	None
83c5370a-45cf-4191-8893-fdd350593a74	ONT_GM12878_R2	hg38_SIRV	chr19	41860266	41871421	+	6	506	51047	182939	ENSG00000105372.7	ENST00000598742.5	RPS19	RPS19-206	Known	Known	None	0.05000000074505806	None	None	None	None
m54284U_191111_172039/118229084/ccs	PB_GM12878_R2	hg38_SIRV	chrX	130165853	130129371	-	16	2225	57583	204135	ENSG00000156709.13	ENST00000287295.7	AIFM1	AIFM1-201	Known	Known	None	0.30000001192092896	None	None	None	None
m54284U_191111_172039/154271901/ccs	PB_GM12878_R2	hg38_SIRV	chr11	75399518	75405686	+	7	838	32624	113258	ENSG00000149273.14	ENST00000531188.5	RPS3	RPS3-217	Known	Known	None	0.3499999940395355	None	None	None	None
278f97e5-faba-42f1-8156-5330535721cc	ONT_GM12878_R1	hg38_SIRV	chr8	22604775	22615774	+	13	1535	24079	490042	ENSG00000158941.16	ENCODEHT000490042	CCAR2	ENCODEHT000490042	Known	ISM	Prefix	0.4000000059604645	None	None	None	None
m54284U_191111_172039/64686777/ccs	PB_GM12878_R2	hg38_SIRV	chr5	171387850	171410883	+	10	1215	17460	62326	ENSG00000181163.13	ENST00000351986.10	NPM1	NPM1-202	Known	Known	None	0.20000000298023224	None	None	None	None
6fb9ef4c-2e71-4017-88c8-dede18dd2ffc	ONT_GM12878_R2	hg38_SIRV	chr8	22604776	22620422	+	21	3578	24079	490044	ENSG00000158941.16	ENCODEHT000490044	CCAR2	ENCODEHT000490044	Known	NIC	None	0.0	None	None	None	None
m54284U_191111_172039/94243513/ccs	PB_GM12878_R2	hg38_SIRV	chr2	135052301	135170042	+	25	3168	7695	490003	ENSG00000115839.17	ENCODEHT000490003	RAB3GAP1	ENCODEHT000490003	Known	NIC	None	0.800000011920929	None	None	None	None
m54284U_191111_172039/122423664/ccs	PB_GM12878_R2	hg38_SIRV	chrX	130165847	130129371	-	16	2219	57583	204135	ENSG00000156709.13	ENST00000287295.7	AIFM1	AIFM1-201	Known	Known	None	0.30000001192092896	None	None	None	None
b42239d1-ab05-406e-b0ed-bde15164719c	ONT_GM12878_R1	hg38_SIRV	chr17	64506273	64499622	-	12	3531	47420	490046	ENSG00000108654.14	ENCODEHT000490046	DDX5	ENCODEHT000490046	Known	NIC	None	0.4000000059604645	None	None	None	None
f3987cb9-8a51-4d39-8057-dafade07b02b	ONT_GM12878_R1	hg38_SIRV	chr8	22604777	22620476	+	21	3646	24079	490044	ENSG00000158941.16	ENCODEHT000490044	CCAR2	ENCODEHT000490044	Known	NIC	None	0.20000000298023224	None	None	None	None
8f41f211-5eba-43ab-9ee5-b695775caa4f	ONT_GM12878_R2	hg38_SIRV	chr19	41860266	41871404	+	6	489	51047	182939	ENSG00000105372.7	ENST00000598742.5	RPS19	RPS19-206	Known	Known	None	0.15000000596046448	None	None	None	None
m54284U_191111_172039/43582742/ccs	PB_GM12878_R2	hg38_SIRV	chr3	131502935	131462378	-	10	1506	11266	41513	ENSG00000114686.8	ENST00000264995.7	MRPL3	MRPL3-201	Known	Known	None	0.3499999940395355	None	None	None	None
51af3cc2-6cc9-4220-a123-4389910f3de0	ONT_GM12878_R1	hg38_SIRV	chr8	22604788	22620486	+	21	3611	24079	490038	ENSG00000158941.16	ENCODEHT000490038	CCAR2	ENCODEHT000490038	Known	NNC	None	0.0	None	None	None	None
m54284U_191111_172039/154271988/ccs	PB_GM12878_R2	hg38_SIRV	chr11	75399518	75405690	+	7	842	32624	113258	ENSG00000149273.14	ENST00000531188.5	RPS3	RPS3-217	Known	Known	None	0.25	None	None	None	None
m54284U_191111_172039/122618160/ccs	PB_GM12878_R2	hg38_SIRV	chrX	130165720	130129371	-	16	2092	57583	204135	ENSG00000156709.13	ENST00000287295.7	AIFM1	AIFM1-201	Known	Known	None	0.30000001192092896	None	None	None	None
m54284U_191110_105540/137693078/ccs	PB_GM12878_R1	hg38_SIRV	chr1	53014938	53051611	+	5	1422	1640	6313	ENSG00000116171.17	ENST00000435345.6	SCP2	SCP2-207	Known	Known	None	0.10000000149011612	None	None	None	None
m54284U_191111_172039/64816713/ccs	PB_GM12878_R2	hg38_SIRV	chr5	171387850	171410883	+	11	1302	17460	62324	ENSG00000181163.13	ENST00000296930.9	NPM1	NPM1-201	Known	Known	None	0.20000000298023224	None	None	None	None
m54284U_191110_105540/130090275/ccs	PB_GM12878_R1	hg38_SIRV	chr8	22604794	22619923	+	21	3100	24079	490038	ENSG00000158941.16	ENCODEHT000490038	CCAR2	ENCODEHT000490038	Known	NNC	None	0.25	None	None	None	None
df88a068-dbe0-4fb0-a7c4-2a09e9c910fe	ONT_GM12878_R1	hg38_SIRV	chr8	22605141	22619927	+	21	3334	24079	490047	ENSG00000158941.16	ENCODEHT000490047	CCAR2	ENCODEHT000490047	Known	NNC	None	0.15000000596046448	None	None	None	None
m54284U_191111_172039/97322689/ccs	PB_GM12878_R2	hg38_SIRV	chr2	135052293	135162789	+	21	2443	7695	490048	ENSG00000115839.17	ENCODEHT000490048	RAB3GAP1	ENCODEHT000490048	Known	ISM	Prefix	0.3499999940395355	None	None	None	None
m54284U_191111_172039/125567312/ccs	PB_GM12878_R2	hg38_SIRV	chrX	130165688	130129371	-	16	2060	57583	204135	ENSG00000156709.13	ENST00000287295.7	AIFM1	AIFM1-201	Known	Known	None	0.30000001192092896	None	None	None	None
m54284U_191110_105540/30279579/ccs	PB_GM12878_R1	hg38_SIRV	chr8	22605734	22619918	+	20	3042	24079	490049	ENSG00000158941.16	ENCODEHT000490049	CCAR2	ENCODEHT000490049	Known	NNC	None	0.20000000298023224	None	None	None	None
abd12121-ee53-4f08-9f58-742e0c330211	ONT_GM12878_R2	hg38_SIRV	chr19	41860266	41871393	+	6	478	51047	182939	ENSG00000105372.7	ENST00000598742.5	RPS19	RPS19-206	Known	Known	None	0.30000001192092896	None	None	None	None
16be066a-0eda-4836-9396-560584d00c15	ONT_GM12878_R1	hg38_SIRV	chr17	64506275	64499622	-	13	2302	47420	167777	ENSG00000108654.14	ENST00000225792.9	DDX5	DDX5-201	Known	Known	None	0.4000000059604645	None	None	None	None
m54284U_191111_172039/44435020/ccs	PB_GM12878_R2	hg38_SIRV	chr3	131502963	131462378	-	10	1534	11266	41513	ENSG00000114686.8	ENST00000264995.7	MRPL3	MRPL3-201	Known	Known	None	0.3499999940395355	None	None	None	None
m54284U_191111_172039/126157464/ccs	PB_GM12878_R2	hg38_SIRV	chrX	130165722	130129371	-	16	2094	57583	204135	ENSG00000156709.13	ENST00000287295.7	AIFM1	AIFM1-201	Known	Known	None	0.30000001192092896	None	None	None	None
m54284U_191111_172039/64881311/ccs	PB_GM12878_R2	hg38_SIRV	chr5	171387850	171410881	+	11	1300	17460	62324	ENSG00000181163.13	ENST00000296930.9	NPM1	NPM1-201	Known	Known	None	0.20000000298023224	None	None	None	None
m54284U_191111_172039/154339709/ccs	PB_GM12878_R2	hg38_SIRV	chr11	75399518	75405667	+	7	819	32624	113258	ENSG00000149273.14	ENST00000531188.5	RPS3	RPS3-217	Known	Known	None	0.550000011920929	None	None	None	None
m54284U_191110_105540/34867910/ccs	PB_GM12878_R1	hg38_SIRV	chr8	22605734	22619921	+	20	3051	24079	490050	ENSG00000158941.16	ENCODEHT000490050	CCAR2	ENCODEHT000490050	Known	ISM	Suffix	0.25	None	None	None	None
m54284U_191110_105540/139592660/ccs	PB_GM12878_R1	hg38_SIRV	chr1	53014938	53051393	+	5	1204	1640	6313	ENSG00000116171.17	ENST00000435345.6	SCP2	SCP2-207	Known	Known	None	0.30000001192092896	None	None	None	None
m54284U_191111_172039/127467864/ccs	PB_GM12878_R2	hg38_SIRV	chrX	130165736	130129371	-	16	2108	57583	204135	ENSG00000156709.13	ENST00000287295.7	AIFM1	AIFM1-201	Known	Known	None	0.30000001192092896	None	None	None	None
m54284U_191111_172039/98305279/ccs	PB_GM12878_R2	hg38_SIRV	chr2	135052287	135135928	+	17	1693	7695	490006	ENSG00000115839.17	ENCODEHT000490006	RAB3GAP1	ENCODEHT000490006	Known	ISM	Prefix	0.6000000238418579	None	None	None	None
c7742b9e-05dd-4432-8cd7-aafbb9c273eb	ONT_GM12878_R2	hg38_SIRV	chr19	41860266	41871416	+	6	501	51047	182939	ENSG00000105372.7	ENST00000598742.5	RPS19	RPS19-206	Known	Known	None	0.0	None	None	None	None
b4d3c632-f250-419e-97db-e472c97f3615	ONT_GM12878_R1	hg38_SIRV	chr8	22605738	22620466	+	20	3593	24079	490051	ENSG00000158941.16	ENCODEHT000490051	CCAR2	ENCODEHT000490051	Known	NNC	None	0.30000001192092896	None	None	None	None
m54284U_191111_172039/44893718/ccs	PB_GM12878_R2	hg38_SIRV	chr3	131502967	131462378	-	10	1538	11266	41513	ENSG00000114686.8	ENST00000264995.7	MRPL3	MRPL3-201	Known	Known	None	0.3499999940395355	None	None	None	None
m54284U_191111_172039/65209769/ccs	PB_GM12878_R2	hg38_SIRV	chr5	171387850	171410883	+	11	1302	17460	62324	ENSG00000181163.13	ENST00000296930.9	NPM1	NPM1-201	Known	Known	None	0.20000000298023224	None	None	None	None
ce31087c-90be-4cfc-803d-84b3ac8ca448	ONT_GM12878_R1	hg38_SIRV	chr17	64506277	64499622	-	13	2322	47420	490052	ENSG00000108654.14	ENCODEHT000490052	DDX5	ENCODEHT000490052	Known	NIC	None	0.4000000059604645	None	None	None	None
m54284U_191111_172039/129370206/ccs	PB_GM12878_R2	hg38_SIRV	chrX	130156555	130129371	-	15	1796	57583	489476	ENSG00000156709.13	ENCODEHT000489476	AIFM1	ENCODEHT000489476	Known	ISM	Suffix	0.30000001192092896	None	None	None	None
m54284U_191111_172039/154533933/ccs	PB_GM12878_R2	hg38_SIRV	chr11	75399518	75405682	+	7	834	32624	113258	ENSG00000149273.14	ENST00000531188.5	RPS3	RPS3-217	Known	Known	None	0.44999998807907104	None	None	None	None
3b833b90-ebb3-4de3-90cc-8553164f9146	ONT_GM12878_R1	hg38_SIRV	chr8	22605742	22620466	+	20	3571	24079	490053	ENSG00000158941.16	ENCODEHT000490053	CCAR2	ENCODEHT000490053	Known	ISM	Suffix	0.30000001192092896	None	None	None	None
m54284U_191110_105540/150276323/ccs	PB_GM12878_R1	hg38_SIRV	chr1	53014938	53051610	+	5	1421	1640	6313	ENSG00000116171.17	ENST00000435345.6	SCP2	SCP2-207	Known	Known	None	0.05000000074505806	None	None	None	None
60b2e889-3249-4d10-8d91-05fab1d5548c	ONT_GM12878_R2	hg38_SIRV	chr19	41860266	41871387	+	6	472	51047	182939	ENSG00000105372.7	ENST00000598742.5	RPS19	RPS19-206	Known	Known	None	0.25	None	None	None	None
m54284U_191111_172039/129894798/ccs	PB_GM12878_R2	hg38_SIRV	chrX	130165729	130129371	-	16	2101	57583	204135	ENSG00000156709.13	ENST00000287295.7	AIFM1	AIFM1-201	Known	Known	None	0.30000001192092896	None	None	None	None
m54284U_191111_172039/65536359/ccs	PB_GM12878_R2	hg38_SIRV	chr5	171387850	171410883	+	11	1302	17460	62324	ENSG00000181163.13	ENST00000296930.9	NPM1	NPM1-201	Known	Known	None	0.20000000298023224	None	None	None	None
m54284U_191111_172039/149356617/ccs	PB_GM12878_R2	hg38_SIRV	chr2	135052287	135135930	+	17	1695	7695	490006	ENSG00000115839.17	ENCODEHT000490006	RAB3GAP1	ENCODEHT000490006	Known	ISM	Prefix	0.6000000238418579	None	None	None	None
c71a8a8a-4541-4db7-9c22-245083d07d4d	ONT_GM12878_R1	hg38_SIRV	chr8	22605719	22620407	+	20	3518	24079	490053	ENSG00000158941.16	ENCODEHT000490053	CCAR2	ENCODEHT000490053	Known	ISM	Suffix	0.20000000298023224	None	None	None	None
m54284U_191111_172039/46925993/ccs	PB_GM12878_R2	hg38_SIRV	chr3	131502970	131462378	-	10	1541	11266	41513	ENSG00000114686.8	ENST00000264995.7	MRPL3	MRPL3-201	Known	Known	None	0.3499999940395355	None	None	None	None
m54284U_191111_172039/154599612/ccs	PB_GM12878_R2	hg38_SIRV	chr11	75399518	75405680	+	7	832	32624	113258	ENSG00000149273.14	ENST00000531188.5	RPS3	RPS3-217	Known	Known	None	0.44999998807907104	None	None	None	None
m54284U_191111_172039/130681250/ccs	PB_GM12878_R2	hg38_SIRV	chrX	130165711	130129371	-	16	2083	57583	204135	ENSG00000156709.13	ENST00000287295.7	AIFM1	AIFM1-201	Known	Known	None	0.30000001192092896	None	None	None	None
46d38021-65e0-48c0-af94-5b5021c8f4d5	ONT_GM12878_R1	hg38_SIRV	chr17	64506274	64499622	-	13	2283	47420	167777	ENSG00000108654.14	ENST00000225792.9	DDX5	DDX5-201	Known	Known	None	0.4000000059604645	None	None	None	None
m54284U_191110_105540/1312223/ccs	PB_GM12878_R1	hg38_SIRV	chr8	22606083	22620462	+	19	3496	24079	490054	ENSG00000158941.16	ENCODEHT000490054	CCAR2	ENCODEHT000490054	Known	ISM	Suffix	0.5	None	None	None	None
m54284U_191110_105540/157157330/ccs	PB_GM12878_R1	hg38_SIRV	chr1	53014938	53051610	+	5	1421	1640	6313	ENSG00000116171.17	ENST00000435345.6	SCP2	SCP2-207	Known	Known	None	0.05000000074505806	None	None	None	None
a892b7d5-7af3-410b-af4a-7705837ed39c	ONT_GM12878_R2	hg38_SIRV	chr19	41860266	41871413	+	6	498	51047	182939	ENSG00000105372.7	ENST00000598742.5	RPS19	RPS19-206	Known	Known	None	0.10000000149011612	None	None	None	None
m54284U_191111_172039/65667837/ccs	PB_GM12878_R2	hg38_SIRV	chr5	171387850	171410882	+	11	1301	17460	62324	ENSG00000181163.13	ENST00000296930.9	NPM1	NPM1-201	Known	Known	None	0.20000000298023224	None	None	None	None
m54284U_191110_105540/18877122/ccs	PB_GM12878_R1	hg38_SIRV	chr8	22605719	22619921	+	19	2955	24079	490054	ENSG00000158941.16	ENCODEHT000490054	CCAR2	ENCODEHT000490054	Known	ISM	Suffix	0.25	None	None	None	None
m54284U_191111_172039/47581606/ccs	PB_GM12878_R2	hg38_SIRV	chr3	131502951	131462378	-	10	1522	11266	41513	ENSG00000114686.8	ENST00000264995.7	MRPL3	MRPL3-201	Known	Known	None	0.3499999940395355	None	None	None	None
m54284U_191111_172039/133695230/ccs	PB_GM12878_R2	hg38_SIRV	chrX	130165768	130129371	-	16	2140	57583	204135	ENSG00000156709.13	ENST00000287295.7	AIFM1	AIFM1-201	Known	Known	None	0.30000001192092896	None	None	None	None
m54284U_191111_172039/169607990/ccs	PB_GM12878_R2	hg38_SIRV	chr2	135052287	135135931	+	17	1696	7695	490006	ENSG00000115839.17	ENCODEHT000490006	RAB3GAP1	ENCODEHT000490006	Known	ISM	Prefix	0.6499999761581421	None	None	None	None
m54284U_191110_105540/32967008/ccs	PB_GM12878_R1	hg38_SIRV	chr8	22605719	22620468	+	19	3496	24079	490054	ENSG00000158941.16	ENCODEHT000490054	CCAR2	ENCODEHT000490054	Known	ISM	Suffix	0.5	None	None	None	None
m54284U_191111_172039/154599867/ccs	PB_GM12878_R2	hg38_SIRV	chr11	75399518	75405682	+	7	834	32624	113258	ENSG00000149273.14	ENST00000531188.5	RPS3	RPS3-217	Known	Known	None	0.44999998807907104	None	None	None	None
m54284U_191110_105540/34867852/ccs	PB_GM12878_R1	hg38_SIRV	chr8	22605719	22619921	+	19	2955	24079	490054	ENSG00000158941.16	ENCODEHT000490054	CCAR2	ENCODEHT000490054	Known	ISM	Suffix	0.25	None	None	None	None
25773589-3a13-495e-b98e-5ade5a497ee0	ONT_GM12878_R1	hg38_SIRV	chr17	64506277	64499622	-	13	2304	47420	167777	ENSG00000108654.14	ENST00000225792.9	DDX5	DDX5-201	Known	Known	None	0.4000000059604645	None	None	None	None
m54284U_191111_172039/139004679/ccs	PB_GM12878_R2	hg38_SIRV	chrX	130165767	130129371	-	16	2139	57583	204135	ENSG00000156709.13	ENST00000287295.7	AIFM1	AIFM1-201	Known	Known	None	0.30000001192092896	None	None	None	None
m54284U_191110_105540/157419842/ccs	PB_GM12878_R1	hg38_SIRV	chr1	53014938	53051609	+	5	1420	1640	6313	ENSG00000116171.17	ENST00000435345.6	SCP2	SCP2-207	Known	Known	None	0.05000000074505806	None	None	None	None
m54284U_191111_172039/65733862/ccs	PB_GM12878_R2	hg38_SIRV	chr5	171387850	171410856	+	11	1275	17460	62324	ENSG00000181163.13	ENST00000296930.9	NPM1	NPM1-201	Known	Known	None	0.5	None	None	None	None
8ce06a01-bc80-49ab-8d2e-e8411fc2aca8	ONT_GM12878_R2	hg38_SIRV	chr19	41860305	41869752	+	5	437	51047	482361	ENSG00000105372.7	ENCODEHT000482361	RPS19	ENCODEHT000482361	Known	ISM	Prefix	0.10000000149011612	None	None	None	None
m54284U_191110_105540/38797983/ccs	PB_GM12878_R1	hg38_SIRV	chr8	22606083	22620462	+	19	3500	24079	490055	ENSG00000158941.16	ENCODEHT000490055	CCAR2	ENCODEHT000490055	Known	ISM	Suffix	0.5	None	None	None	None
m54284U_191111_172039/51185923/ccs	PB_GM12878_R2	hg38_SIRV	chr3	131502981	131462378	-	10	1552	11266	41513	ENSG00000114686.8	ENST00000264995.7	MRPL3	MRPL3-201	Known	Known	None	0.3499999940395355	None	None	None	None
m54284U_191111_172039/154665221/ccs	PB_GM12878_R2	hg38_SIRV	chr11	75399518	75405682	+	7	834	32624	113258	ENSG00000149273.14	ENST00000531188.5	RPS3	RPS3-217	Known	Known	None	0.44999998807907104	None	None	None	None
m54284U_191110_105540/119734463/ccs	PB_GM12878_R1	hg38_SIRV	chr8	22605719	22620468	+	19	3496	24079	490054	ENSG00000158941.16	ENCODEHT000490054	CCAR2	ENCODEHT000490054	Known	ISM	Suffix	0.5	None	None	None	None
m54284U_191110_105540/51382937/ccs	PB_GM12878_R1	hg38_SIRV	chr2	135052289	135135932	+	17	1695	7695	490006	ENSG00000115839.17	ENCODEHT000490006	RAB3GAP1	ENCODEHT000490006	Known	ISM	Prefix	0.699999988079071	None	None	None	None
m54284U_191111_172039/140118469/ccs	PB_GM12878_R2	hg38_SIRV	chrX	130165756	130129371	-	16	2128	57583	204135	ENSG00000156709.13	ENST00000287295.7	AIFM1	AIFM1-201	Known	Known	None	0.30000001192092896	None	None	None	None
40d045e3-ef4a-4a15-8496-f1eb26942f87	ONT_GM12878_R1	hg38_SIRV	chr8	22605719	22620466	+	19	3510	24079	490055	ENSG00000158941.16	ENCODEHT000490055	CCAR2	ENCODEHT000490055	Known	ISM	Suffix	0.5	None	None	None	None
m54284U_191111_172039/65799773/ccs	PB_GM12878_R2	hg38_SIRV	chr5	171387850	171410882	+	11	1301	17460	62324	ENSG00000181163.13	ENST00000296930.9	NPM1	NPM1-201	Known	Known	None	0.20000000298023224	None	None	None	None
d8a303bc-d645-48b4-828a-17d7e3efb5a5	ONT_GM12878_R2	hg38_SIRV	chr19	41860266	41871393	+	6	478	51047	182939	ENSG00000105372.7	ENST00000598742.5	RPS19	RPS19-206	Known	Known	None	0.30000001192092896	None	None	None	None
m54284U_191110_105540/165808495/ccs	PB_GM12878_R1	hg38_SIRV	chr1	53014938	53051613	+	5	1424	1640	6313	ENSG00000116171.17	ENST00000435345.6	SCP2	SCP2-207	Known	Known	None	0.10000000149011612	None	None	None	None
febc7819-e380-490b-ae78-e05abb706cef	ONT_GM12878_R2	hg38_SIRV	chr8	22605742	22620448	+	19	3438	24079	490055	ENSG00000158941.16	ENCODEHT000490055	CCAR2	ENCODEHT000490055	Known	ISM	Suffix	0.44999998807907104	None	None	None	None
m54284U_191111_172039/53870638/ccs	PB_GM12878_R2	hg38_SIRV	chr3	131502981	131462378	-	10	1552	11266	41513	ENSG00000114686.8	ENST00000264995.7	MRPL3	MRPL3-201	Known	Known	None	0.3499999940395355	None	None	None	None
2a918252-1d61-4114-8ca8-b6c655ab499e	ONT_GM12878_R1	hg38_SIRV	chr17	64500823	64499622	-	2	926	47420	485859	ENSG00000108654.14	ENCODEHT000485859	DDX5	ENCODEHT000485859	Known	ISM	Suffix	0.4000000059604645	None	None	None	None
m54284U_191111_172039/141822529/ccs	PB_GM12878_R2	hg38_SIRV	chrX	130165709	130129371	-	16	2081	57583	204135	ENSG00000156709.13	ENST00000287295.7	AIFM1	AIFM1-201	Known	Known	None	0.30000001192092896	None	None	None	None
f32ee2c2-9dde-4931-832e-dab38e9bf8df	ONT_GM12878_R2	hg38_SIRV	chr8	22606114	22615799	+	11	1408	24079	490056	ENSG00000158941.16	ENCODEHT000490056	CCAR2	ENCODEHT000490056	Known	ISM	Both	0.15000000596046448	None	None	None	None
m54284U_191111_172039/154666705/ccs	PB_GM12878_R2	hg38_SIRV	chr11	75399518	75405689	+	7	841	32624	113258	ENSG00000149273.14	ENST00000531188.5	RPS3	RPS3-217	Known	Known	None	0.25	None	None	None	None
m54284U_191111_172039/65930687/ccs	PB_GM12878_R2	hg38_SIRV	chr5	171387850	171410875	+	11	1294	17460	62324	ENSG00000181163.13	ENST00000296930.9	NPM1	NPM1-201	Known	Known	None	0.3499999940395355	None	None	None	None
1b37e8c9-abc3-4059-b1ea-046f4c6bd1a4	ONT_GM12878_R2	hg38_SIRV	chr19	41860266	41871393	+	6	478	51047	182939	ENSG00000105372.7	ENST00000598742.5	RPS19	RPS19-206	Known	Known	None	0.30000001192092896	None	None	None	None
f2030be9-ac50-4f13-9202-1cb2bef0d9e4	ONT_GM12878_R1	hg38_SIRV	chr8	22606610	22620466	+	18	3394	24079	490057	ENSG00000158941.16	ENCODEHT000490057	CCAR2	ENCODEHT000490057	Known	ISM	Suffix	0.30000001192092896	None	None	None	None
m54284U_191110_105540/167577994/ccs	PB_GM12878_R1	hg38_SIRV	chr1	53014938	53051609	+	5	1420	1640	6313	ENSG00000116171.17	ENST00000435345.6	SCP2	SCP2-207	Known	Known	None	0.05000000074505806	None	None	None	None
m54284U_191111_172039/56953693/ccs	PB_GM12878_R2	hg38_SIRV	chr3	131502991	131462378	-	10	1562	11266	41513	ENSG00000114686.8	ENST00000264995.7	MRPL3	MRPL3-201	Known	Known	None	0.3499999940395355	None	None	None	None
m54284U_191110_105540/132450126/ccs	PB_GM12878_R1	hg38_SIRV	chr2	135052295	135058310	+	3	387	7695	26639	ENSG00000115839.17	ENST00000425393.1	RAB3GAP1	RAB3GAP1-202	Known	Known	None	0.550000011920929	None	None	None	None
m54284U_191111_172039/142280929/ccs	PB_GM12878_R2	hg38_SIRV	chrX	130165852	130129371	-	16	2224	57583	204135	ENSG00000156709.13	ENST00000287295.7	AIFM1	AIFM1-201	Known	Known	None	0.30000001192092896	None	None	None	None
5a71da4f-4461-4ffa-8039-a9f2c26b7fec	ONT_GM12878_R2	hg38_SIRV	chr8	22606653	22616088	+	11	1493	24079	490058	ENSG00000158941.16	ENCODEHT000490058	CCAR2	ENCODEHT000490058	Known	ISM	Both	0.20000000298023224	None	None	None	None
m54284U_191111_172039/65995437/ccs	PB_GM12878_R2	hg38_SIRV	chr5	171387850	171410856	+	11	1275	17460	62324	ENSG00000181163.13	ENST00000296930.9	NPM1	NPM1-201	Known	Known	None	0.5	None	None	None	None
e94db40c-f793-496d-a860-066455062167	ONT_GM12878_R1	hg38_SIRV	chr17	64503865	64499623	-	9	1697	47420	486148	ENSG00000108654.14	ENCODEHT000486148	DDX5	ENCODEHT000486148	Known	ISM	Suffix	0.4000000059604645	None	None	None	None
794a0ab7-5dd4-4324-b104-40206be5d487	ONT_GM12878_R2	hg38_SIRV	chr19	41860266	41871393	+	6	478	51047	182939	ENSG00000105372.7	ENST00000598742.5	RPS19	RPS19-206	Known	Known	None	0.30000001192092896	None	None	None	None
m54284U_191111_172039/143065810/ccs	PB_GM12878_R2	hg38_SIRV	chrX	130165808	130129371	-	16	2180	57583	204135	ENSG00000156709.13	ENST00000287295.7	AIFM1	AIFM1-201	Known	Known	None	0.30000001192092896	None	None	None	None
m54284U_191111_172039/58590518/ccs	PB_GM12878_R2	hg38_SIRV	chr3	131502850	131462378	-	10	1421	11266	41513	ENSG00000114686.8	ENST00000264995.7	MRPL3	MRPL3-201	Known	Known	None	0.3499999940395355	None	None	None	None
m54284U_191111_172039/154667638/ccs	PB_GM12878_R2	hg38_SIRV	chr11	75399518	75405683	+	7	835	32624	113258	ENSG00000149273.14	ENST00000531188.5	RPS3	RPS3-217	Known	Known	None	0.4000000059604645	None	None	None	None
m54284U_191110_105540/167708037/ccs	PB_GM12878_R1	hg38_SIRV	chr1	53014938	53051408	+	5	1219	1640	6313	ENSG00000116171.17	ENST00000435345.6	SCP2	SCP2-207	Known	Known	None	0.44999998807907104	None	None	None	None
ee6891ad-3bcf-421d-b63a-7e584c75aaf5	ONT_GM12878_R1	hg38_SIRV	chr8	22606658	22615900	+	10	1395	24079	490059	ENSG00000158941.16	ENCODEHT000490059	CCAR2	ENCODEHT000490059	Known	ISM	Both	0.15000000596046448	None	None	None	None
m54284U_191111_172039/123666518/ccs	PB_GM12878_R2	hg38_SIRV	chr2	135052289	135135929	+	17	1692	7695	490006	ENSG00000115839.17	ENCODEHT000490006	RAB3GAP1	ENCODEHT000490006	Known	ISM	Prefix	0.550000011920929	None	None	None	None
m54284U_191111_172039/65996421/ccs	PB_GM12878_R2	hg38_SIRV	chr5	171387850	171410883	+	11	1302	17460	62324	ENSG00000181163.13	ENST00000296930.9	NPM1	NPM1-201	Known	Known	None	0.20000000298023224	None	None	None	None
m54284U_191111_172039/143197717/ccs	PB_GM12878_R2	hg38_SIRV	chrX	130165729	130129371	-	16	2101	57583	204135	ENSG00000156709.13	ENST00000287295.7	AIFM1	AIFM1-201	Known	Known	None	0.30000001192092896	None	None	None	None
f4b0a860-4ef8-45c5-9200-3fbb77950f0d	ONT_GM12878_R2	hg38_SIRV	chr8	22606908	22620402	+	17	3229	24079	490060	ENSG00000158941.16	ENCODEHT000490060	CCAR2	ENCODEHT000490060	Known	ISM	Suffix	0.25	None	None	None	None
c944cb1e-b4b8-4951-8c90-e40684e0af5b	ONT_GM12878_R2	hg38_SIRV	chr19	41860266	41871413	+	6	498	51047	182939	ENSG00000105372.7	ENST00000598742.5	RPS19	RPS19-206	Known	Known	None	0.10000000149011612	None	None	None	None
c6514f36-1198-4271-9ee0-662480513301	ONT_GM12878_R1	hg38_SIRV	chr17	64506268	64499624	-	13	2287	47420	485939	ENSG00000108654.14	ENCODEHT000485939	DDX5	ENCODEHT000485939	Known	NNC	None	0.4000000059604645	None	None	None	None
m54284U_191111_172039/58788460/ccs	PB_GM12878_R2	hg38_SIRV	chr3	131502969	131462378	-	10	1540	11266	41513	ENSG00000114686.8	ENST00000264995.7	MRPL3	MRPL3-201	Known	Known	None	0.3499999940395355	None	None	None	None
m54284U_191110_105540/180291513/ccs	PB_GM12878_R1	hg38_SIRV	chr1	53014938	53051614	+	5	1425	1640	6313	ENSG00000116171.17	ENST00000435345.6	SCP2	SCP2-207	Known	Known	None	0.10000000149011612	None	None	None	None
m54284U_191110_105540/138151398/ccs	PB_GM12878_R1	hg38_SIRV	chr8	22606942	22620462	+	17	3278	24079	490061	ENSG00000158941.16	ENCODEHT000490061	CCAR2	ENCODEHT000490061	Known	ISM	Suffix	0.5	None	None	None	None
m54284U_191111_172039/154731340/ccs	PB_GM12878_R2	hg38_SIRV	chr11	75399518	75405682	+	7	834	32624	113258	ENSG00000149273.14	ENST00000531188.5	RPS3	RPS3-217	Known	Known	None	0.44999998807907104	None	None	None	None
m54284U_191111_172039/143328937/ccs	PB_GM12878_R2	hg38_SIRV	chrX	130165731	130129371	-	16	2103	57583	204135	ENSG00000156709.13	ENST00000287295.7	AIFM1	AIFM1-201	Known	Known	None	0.30000001192092896	None	None	None	None
m54284U_191111_172039/65997637/ccs	PB_GM12878_R2	hg38_SIRV	chr5	171387861	171400927	+	8	702	17460	488021	ENSG00000181163.13	ENCODEHT000488021	NPM1	ENCODEHT000488021	Known	ISM	Prefix	0.6499999761581421	None	None	None	None
cd3abe76-836c-435f-8957-9ae2dc739909	ONT_GM12878_R1	hg38_SIRV	chr2	135052295	135169205	+	24	3377	7695	26637	ENSG00000115839.17	ENST00000264158.12	RAB3GAP1	RAB3GAP1-201	Known	Known	None	0.20000000298023224	None	None	None	None
87649ad4-68b0-44a1-bf2a-ff4ae327ecc3	ONT_GM12878_R2	hg38_SIRV	chr19	41860266	41871372	+	6	457	51047	182939	ENSG00000105372.7	ENST00000598742.5	RPS19	RPS19-206	Known	Known	None	0.4000000059604645	None	None	None	None
eea5a822-0f2a-40a0-8e29-01bcaea8e92b	ONT_GM12878_R1	hg38_SIRV	chr8	22606943	22620466	+	17	3285	24079	490062	ENSG00000158941.16	ENCODEHT000490062	CCAR2	ENCODEHT000490062	Known	ISM	Suffix	0.30000001192092896	None	None	None	None
m54284U_191111_172039/60294914/ccs	PB_GM12878_R2	hg38_SIRV	chr3	131502992	131462378	-	10	1563	11266	41513	ENSG00000114686.8	ENST00000264995.7	MRPL3	MRPL3-201	Known	Known	None	0.3499999940395355	None	None	None	None
m54284U_191111_172039/143329986/ccs	PB_GM12878_R2	hg38_SIRV	chrX	130165720	130129371	-	16	2092	57583	204135	ENSG00000156709.13	ENST00000287295.7	AIFM1	AIFM1-201	Known	Known	None	0.30000001192092896	None	None	None	None
1d2b5478-2762-4b9e-8ca7-a32d3d17355d	ONT_GM12878_R1	hg38_SIRV	chr17	64506275	64499622	-	13	2302	47420	167777	ENSG00000108654.14	ENST00000225792.9	DDX5	DDX5-201	Known	Known	None	0.4000000059604645	None	None	None	None
m54284U_191111_172039/154731497/ccs	PB_GM12878_R2	hg38_SIRV	chr11	75399518	75405688	+	7	840	32624	113258	ENSG00000149273.14	ENST00000531188.5	RPS3	RPS3-217	Known	Known	None	0.30000001192092896	None	None	None	None
m54284U_191111_172039/2884264/ccs	PB_GM12878_R2	hg38_SIRV	chr1	53014938	53051249	+	5	1060	1640	6313	ENSG00000116171.17	ENST00000435345.6	SCP2	SCP2-207	Known	Known	None	0.6499999761581421	None	None	None	None
d8196dc3-f9da-4a12-b954-195356d1c4ce	ONT_GM12878_R1	hg38_SIRV	chr8	22606990	22616067	+	10	1346	24079	490063	ENSG00000158941.16	ENCODEHT000490063	CCAR2	ENCODEHT000490063	Known	ISM	Both	0.3499999940395355	None	None	None	None
m54284U_191111_172039/66323256/ccs	PB_GM12878_R2	hg38_SIRV	chr5	171387850	171406725	+	10	1197	17460	62327	ENSG00000181163.13	ENST00000393820.2	NPM1	NPM1-203	Known	Known	None	0.44999998807907104	None	None	None	None
adc79098-40c7-4e4d-8eaf-62c1b988c2ab	ONT_GM12878_R1	hg38_SIRV	chr17	64499881	64499619	-	1	210	47420	485921	ENSG00000108654.14	ENCODEHT000485921	DDX5	ENCODEHT000485921	Known	Genomic	None	0.4000000059604645	None	None	None	None
5ec55aa2-ab08-4f00-b88f-685a4d513ed4	ONT_GM12878_R2	hg38_SIRV	chr19	41860266	41871392	+	6	477	51047	182939	ENSG00000105372.7	ENST00000598742.5	RPS19	RPS19-206	Known	Known	None	0.30000001192092896	None	None	None	None
m54284U_191110_105540/11536417/ccs	PB_GM12878_R1	hg38_SIRV	chr2	135052290	135135949	+	17	1711	7695	490006	ENSG00000115839.17	ENCODEHT000490006	RAB3GAP1	ENCODEHT000490006	Known	ISM	Prefix	0.550000011920929	None	None	None	None
m54284U_191111_172039/146867148/ccs	PB_GM12878_R2	hg38_SIRV	chrX	130147877	130129374	-	13	1616	57583	489388	ENSG00000156709.13	ENCODEHT000489388	AIFM1	ENCODEHT000489388	Known	ISM	Suffix	0.30000001192092896	None	None	None	None
m54284U_191110_105540/18415751/ccs	PB_GM12878_R1	hg38_SIRV	chr2	135052296	135135690	+	17	1689	7695	490064	ENSG00000115839.17	ENCODEHT000490064	RAB3GAP1	ENCODEHT000490064	Known	NNC	None	0.6499999761581421	None	None	None	None
m54284U_191111_172039/60948684/ccs	PB_GM12878_R2	hg38_SIRV	chr3	131502967	131462378	-	10	1538	11266	41513	ENSG00000114686.8	ENST00000264995.7	MRPL3	MRPL3-201	Known	Known	None	0.3499999940395355	None	None	None	None
m54284U_191110_105540/14549706/ccs	PB_GM12878_R1	hg38_SIRV	chr8	22608863	22607488	-	1	1376	101882	490065	ENCODEHG000101882	ENCODEHT000490065	ENCODEHG000101882	ENCODEHT000490065	Antisense	Antisense	None	1.0	None	None	None	None
m54284U_191111_172039/154733185/ccs	PB_GM12878_R2	hg38_SIRV	chr11	75399518	75405682	+	7	834	32624	113258	ENSG00000149273.14	ENST00000531188.5	RPS3	RPS3-217	Known	Known	None	0.44999998807907104	None	None	None	None
m54284U_191111_172039/10027801/ccs	PB_GM12878_R2	hg38_SIRV	chr1	53014938	53051401	+	5	1212	1640	6313	ENSG00000116171.17	ENST00000435345.6	SCP2	SCP2-207	Known	Known	None	0.3499999940395355	None	None	None	None
m54284U_191111_172039/66519538/ccs	PB_GM12878_R2	hg38_SIRV	chr5	171387850	171410875	+	11	1294	17460	62324	ENSG00000181163.13	ENST00000296930.9	NPM1	NPM1-201	Known	Known	None	0.3499999940395355	None	None	None	None
m54284U_191110_105540/29886180/ccs	PB_GM12878_R1	hg38_SIRV	chr8	22608860	22607325	-	1	1367	101882	490065	ENCODEHG000101882	ENCODEHT000490065	ENCODEHG000101882	ENCODEHT000490065	Antisense	Antisense	None	1.0	None	None	None	None
m54284U_191111_172039/147064521/ccs	PB_GM12878_R2	hg38_SIRV	chrX	130165857	130129371	-	16	2229	57583	204135	ENSG00000156709.13	ENST00000287295.7	AIFM1	AIFM1-201	Known	Known	None	0.30000001192092896	None	None	None	None
5ee28816-99cd-468d-8155-aa9b970fcf3c	ONT_GM12878_R2	hg38_SIRV	chr19	41860266	41871400	+	6	485	51047	182939	ENSG00000105372.7	ENST00000598742.5	RPS19	RPS19-206	Known	Known	None	0.20000000298023224	None	None	None	None
m54284U_191110_105540/55052737/ccs	PB_GM12878_R1	hg38_SIRV	chr8	22608913	22607325	-	1	1426	101882	490065	ENCODEHG000101882	ENCODEHT000490065	ENCODEHG000101882	ENCODEHT000490065	Antisense	Antisense	None	1.0	None	None	None	None
c1428a3b-7b94-4838-9497-83a8825ed8f6	ONT_GM12878_R1	hg38_SIRV	chr17	64503410	64499622	-	7	1474	47420	485893	ENSG00000108654.14	ENCODEHT000485893	DDX5	ENCODEHT000485893	Known	ISM	Suffix	0.4000000059604645	None	None	None	None
m54284U_191110_105540/73139822/ccs	PB_GM12878_R1	hg38_SIRV	chr8	22608863	22607325	-	1	1376	101882	490065	ENCODEHG000101882	ENCODEHT000490065	ENCODEHG000101882	ENCODEHT000490065	Antisense	Antisense	None	1.0	None	None	None	None
m54284U_191111_172039/62587160/ccs	PB_GM12878_R2	hg38_SIRV	chr3	131502936	131462378	-	10	1507	11266	41513	ENSG00000114686.8	ENST00000264995.7	MRPL3	MRPL3-201	Known	Known	None	0.3499999940395355	None	None	None	None
m54284U_191110_105540/79431712/ccs	PB_GM12878_R1	hg38_SIRV	chr8	22608374	22607325	-	1	887	101882	490065	ENCODEHG000101882	ENCODEHT000490065	ENCODEHG000101882	ENCODEHT000490065	Antisense	Antisense	None	1.0	None	None	None	None
m54284U_191110_105540/20187126/ccs	PB_GM12878_R1	hg38_SIRV	chr2	135052290	135135931	+	17	1693	7695	490006	ENSG00000115839.17	ENCODEHT000490006	RAB3GAP1	ENCODEHT000490006	Known	ISM	Prefix	0.6499999761581421	None	None	None	None
9e807d6f-e8d3-4aee-a7bc-769017422636	ONT_GM12878_R1	hg38_SIRV	chr17	64499874	64499619	-	1	203	47420	485921	ENSG00000108654.14	ENCODEHT000485921	DDX5	ENCODEHT000485921	Known	Genomic	None	0.4000000059604645	None	None	None	None
m54284U_191110_105540/93585437/ccs	PB_GM12878_R1	hg38_SIRV	chr8	22608863	22607325	-	1	1376	101882	490065	ENCODEHG000101882	ENCODEHT000490065	ENCODEHG000101882	ENCODEHT000490065	Antisense	Antisense	None	1.0	None	None	None	None
m54284U_191111_172039/66978328/ccs	PB_GM12878_R2	hg38_SIRV	chr5	171387850	171410875	+	11	1294	17460	62324	ENSG00000181163.13	ENST00000296930.9	NPM1	NPM1-201	Known	Known	None	0.3499999940395355	None	None	None	None
m54284U_191111_172039/149225809/ccs	PB_GM12878_R2	hg38_SIRV	chrX	130165858	130129371	-	16	2230	57583	204135	ENSG00000156709.13	ENST00000287295.7	AIFM1	AIFM1-201	Known	Known	None	0.30000001192092896	None	None	None	None
m54284U_191110_105540/153288742/ccs	PB_GM12878_R1	hg38_SIRV	chr8	22608863	22607325	-	1	1376	101882	490065	ENCODEHG000101882	ENCODEHT000490065	ENCODEHG000101882	ENCODEHT000490065	Antisense	Antisense	None	1.0	None	None	None	None
m54284U_191111_172039/10685186/ccs	PB_GM12878_R2	hg38_SIRV	chr1	53014938	53051613	+	5	1424	1640	6313	ENSG00000116171.17	ENST00000435345.6	SCP2	SCP2-207	Known	Known	None	0.10000000149011612	None	None	None	None
acce3d2f-5a11-464b-8bc3-7ce1734c2929	ONT_GM12878_R2	hg38_SIRV	chr19	41860266	41871400	+	6	485	51047	182939	ENSG00000105372.7	ENST00000598742.5	RPS19	RPS19-206	Known	Known	None	0.20000000298023224	None	None	None	None
m54284U_191111_172039/154796837/ccs	PB_GM12878_R2	hg38_SIRV	chr11	75399518	75405686	+	7	838	32624	113258	ENSG00000149273.14	ENST00000531188.5	RPS3	RPS3-217	Known	Known	None	0.3499999940395355	None	None	None	None
m54284U_191111_172039/30671115/ccs	PB_GM12878_R2	hg38_SIRV	chr8	22608859	22607325	-	1	1372	101882	490065	ENCODEHG000101882	ENCODEHT000490065	ENCODEHG000101882	ENCODEHT000490065	Antisense	Antisense	None	1.0	None	None	None	None
m54284U_191111_172039/50463096/ccs	PB_GM12878_R2	hg38_SIRV	chr8	22608863	22607325	-	1	1376	101882	490065	ENCODEHG000101882	ENCODEHT000490065	ENCODEHG000101882	ENCODEHT000490065	Antisense	Antisense	None	1.0	None	None	None	None
m54284U_191111_172039/51905407/ccs	PB_GM12878_R2	hg38_SIRV	chr8	22608863	22607325	-	1	1376	101882	490065	ENCODEHG000101882	ENCODEHT000490065	ENCODEHG000101882	ENCODEHT000490065	Antisense	Antisense	None	1.0	None	None	None	None
m54284U_191111_172039/149619165/ccs	PB_GM12878_R2	hg38_SIRV	chrX	130165745	130129371	-	16	2117	57583	204135	ENSG00000156709.13	ENST00000287295.7	AIFM1	AIFM1-201	Known	Known	None	0.30000001192092896	None	None	None	None
m54284U_191111_172039/67109138/ccs	PB_GM12878_R2	hg38_SIRV	chr5	171387850	171410881	+	11	1300	17460	62324	ENSG00000181163.13	ENST00000296930.9	NPM1	NPM1-201	Known	Known	None	0.20000000298023224	None	None	None	None
m54284U_191111_172039/61344082/ccs	PB_GM12878_R2	hg38_SIRV	chr8	22609919	22607325	-	1	2432	101882	490065	ENCODEHG000101882	ENCODEHT000490065	ENCODEHG000101882	ENCODEHT000490065	Antisense	Antisense	None	1.0	None	None	None	None
m54284U_191110_105540/62062888/ccs	PB_GM12878_R1	hg38_SIRV	chr2	135052304	135169978	+	25	3101	7695	490003	ENSG00000115839.17	ENCODEHT000490003	RAB3GAP1	ENCODEHT000490003	Known	NIC	None	0.30000001192092896	None	None	None	None
0eb18d93-376c-442d-87a8-cccccdecbd40	ONT_GM12878_R1	hg38_SIRV	chr17	64506239	64499622	-	13	2266	47420	167777	ENSG00000108654.14	ENST00000225792.9	DDX5	DDX5-201	Known	Known	None	0.4000000059604645	None	None	None	None
m54284U_191111_172039/64226856/ccs	PB_GM12878_R2	hg38_SIRV	chr3	131502837	131462378	-	10	1408	11266	41513	ENSG00000114686.8	ENST00000264995.7	MRPL3	MRPL3-201	Known	Known	None	0.3499999940395355	None	None	None	None
m54284U_191111_172039/70978236/ccs	PB_GM12878_R2	hg38_SIRV	chr8	22608374	22607325	-	1	887	101882	490065	ENCODEHG000101882	ENCODEHT000490065	ENCODEHG000101882	ENCODEHT000490065	Antisense	Antisense	None	1.0	None	None	None	None
653bdd84-4c94-4ace-8590-c243cecbae46	ONT_GM12878_R2	hg38_SIRV	chr19	41860266	41871415	+	6	500	51047	182939	ENSG00000105372.7	ENST00000598742.5	RPS19	RPS19-206	Known	Known	None	0.05000000074505806	None	None	None	None
m54284U_191111_172039/11731180/ccs	PB_GM12878_R2	hg38_SIRV	chr1	53014938	53051399	+	5	1210	1640	6313	ENSG00000116171.17	ENST00000435345.6	SCP2	SCP2-207	Known	Known	None	0.3499999940395355	None	None	None	None
m54284U_191111_172039/77859350/ccs	PB_GM12878_R2	hg38_SIRV	chr8	22609919	22607325	-	1	2432	101882	490065	ENCODEHG000101882	ENCODEHT000490065	ENCODEHG000101882	ENCODEHT000490065	Antisense	Antisense	None	1.0	None	None	None	None
m54284U_191111_172039/80086947/ccs	PB_GM12878_R2	hg38_SIRV	chr8	22609032	22607325	-	1	1545	101882	490065	ENCODEHG000101882	ENCODEHT000490065	ENCODEHG000101882	ENCODEHT000490065	Antisense	Antisense	None	1.0	None	None	None	None
m54284U_191111_172039/151390117/ccs	PB_GM12878_R2	hg38_SIRV	chrX	130165851	130129371	-	16	2223	57583	204135	ENSG00000156709.13	ENST00000287295.7	AIFM1	AIFM1-201	Known	Known	None	0.30000001192092896	None	None	None	None
m54284U_191111_172039/154797880/ccs	PB_GM12878_R2	hg38_SIRV	chr11	75399518	75405686	+	7	838	32624	113258	ENSG00000149273.14	ENST00000531188.5	RPS3	RPS3-217	Known	Known	None	0.3499999940395355	None	None	None	None
m54284U_191111_172039/111217123/ccs	PB_GM12878_R2	hg38_SIRV	chr8	22608863	22607325	-	1	1376	101882	490065	ENCODEHG000101882	ENCODEHT000490065	ENCODEHG000101882	ENCODEHT000490065	Antisense	Antisense	None	1.0	None	None	None	None
m54284U_191111_172039/112986550/ccs	PB_GM12878_R2	hg38_SIRV	chr8	22608913	22607325	-	1	1426	101882	490065	ENCODEHG000101882	ENCODEHT000490065	ENCODEHG000101882	ENCODEHT000490065	Antisense	Antisense	None	1.0	None	None	None	None
m54284U_191111_172039/64554850/ccs	PB_GM12878_R2	hg38_SIRV	chr3	131502852	131462378	-	10	1423	11266	41513	ENSG00000114686.8	ENST00000264995.7	MRPL3	MRPL3-201	Known	Known	None	0.3499999940395355	None	None	None	None
m54284U_191111_172039/67176471/ccs	PB_GM12878_R2	hg38_SIRV	chr5	171387850	171410882	+	11	1301	17460	62324	ENSG00000181163.13	ENST00000296930.9	NPM1	NPM1-201	Known	Known	None	0.20000000298023224	None	None	None	None
m54284U_191111_172039/127599036/ccs	PB_GM12878_R2	hg38_SIRV	chr8	22608374	22607325	-	1	887	101882	490065	ENCODEHG000101882	ENCODEHT000490065	ENCODEHG000101882	ENCODEHT000490065	Antisense	Antisense	None	1.0	None	None	None	None
m54284U_191110_105540/72813124/ccs	PB_GM12878_R1	hg38_SIRV	chr2	135052308	135061261	+	4	1143	7695	490018	ENSG00000115839.17	ENCODEHT000490018	RAB3GAP1	ENCODEHT000490018	Known	NNC	None	0.10000000149011612	None	None	None	None
16f4c482-4b62-4604-bb81-f6c8d359a4e1	ONT_GM12878_R1	hg38_SIRV	chr17	64506156	64499622	-	13	2183	47420	167777	ENSG00000108654.14	ENST00000225792.9	DDX5	DDX5-201	Known	Known	None	0.4000000059604645	None	None	None	None
m54284U_191111_172039/155256413/ccs	PB_GM12878_R2	hg38_SIRV	chrX	130165857	130129371	-	16	2229	57583	204135	ENSG00000156709.13	ENST00000287295.7	AIFM1	AIFM1-201	Known	Known	None	0.30000001192092896	None	None	None	None
m54284U_191111_172039/132056262/ccs	PB_GM12878_R2	hg38_SIRV	chr8	22608157	22607325	-	1	670	101882	490065	ENCODEHG000101882	ENCODEHT000490065	ENCODEHG000101882	ENCODEHT000490065	Antisense	Antisense	None	1.0	None	None	None	None
182e5c7d-bbdd-4e14-9174-0214d466aa27	ONT_GM12878_R2	hg38_SIRV	chr19	41860266	41871410	+	6	495	51047	182939	ENSG00000105372.7	ENST00000598742.5	RPS19	RPS19-206	Known	Known	None	0.10000000149011612	None	None	None	None
m54284U_191111_172039/12912950/ccs	PB_GM12878_R2	hg38_SIRV	chr1	53014938	53051248	+	5	1059	1640	6313	ENSG00000116171.17	ENST00000435345.6	SCP2	SCP2-207	Known	Known	None	0.6499999761581421	None	None	None	None
m54284U_191111_172039/154798174/ccs	PB_GM12878_R2	hg38_SIRV	chr11	75399518	75405667	+	7	819	32624	113258	ENSG00000149273.14	ENST00000531188.5	RPS3	RPS3-217	Known	Known	None	0.550000011920929	None	None	None	None
m54284U_191111_172039/155846878/ccs	PB_GM12878_R2	hg38_SIRV	chrX	130165722	130129371	-	16	2094	57583	204135	ENSG00000156709.13	ENST00000287295.7	AIFM1	AIFM1-201	Known	Known	None	0.30000001192092896	None	None	None	None
24d472a9-3cf7-46b2-9358-09b7ebf7d890	ONT_GM12878_R2	hg38_SIRV	chr8	22608015	22615900	+	7	1056	24079	490066	ENSG00000158941.16	ENCODEHT000490066	CCAR2	ENCODEHT000490066	Known	ISM	Suffix	0.15000000596046448	None	None	None	None
m54284U_191111_172039/67177095/ccs	PB_GM12878_R2	hg38_SIRV	chr5	171387850	171410875	+	10	1207	17460	62326	ENSG00000181163.13	ENST00000351986.10	NPM1	NPM1-202	Known	Known	None	0.3499999940395355	None	None	None	None
m54284U_191111_172039/66651612/ccs	PB_GM12878_R2	hg38_SIRV	chr3	131502852	131462378	-	10	1423	11266	41513	ENSG00000114686.8	ENST00000264995.7	MRPL3	MRPL3-201	Known	Known	None	0.3499999940395355	None	None	None	None
m54284U_191111_172039/158663535/ccs	PB_GM12878_R2	hg38_SIRV	chrX	130165720	130129371	-	16	2092	57583	204135	ENSG00000156709.13	ENST00000287295.7	AIFM1	AIFM1-201	Known	Known	None	0.30000001192092896	None	None	None	None
cb7b9688-44f8-4fe3-b132-f61fdd6c3edd	ONT_GM12878_R1	hg38_SIRV	chr17	64506273	64499622	-	13	2300	47420	167777	ENSG00000108654.14	ENST00000225792.9	DDX5	DDX5-201	Known	Known	None	0.4000000059604645	None	None	None	None
m54284U_191111_172039/14418819/ccs	PB_GM12878_R2	hg38_SIRV	chr2	135052309	135154312	+	19	2737	7695	490014	ENSG00000115839.17	ENCODEHT000490014	RAB3GAP1	ENCODEHT000490014	Known	ISM	Prefix	0.25	None	None	None	None
m54284U_191111_172039/13763090/ccs	PB_GM12878_R2	hg38_SIRV	chr1	53014938	53051608	+	5	1419	1640	6313	ENSG00000116171.17	ENST00000435345.6	SCP2	SCP2-207	Known	Known	None	0.05000000074505806	None	None	None	None
m54284U_191111_172039/154862719/ccs	PB_GM12878_R2	hg38_SIRV	chr11	75399518	75405686	+	7	838	32624	113258	ENSG00000149273.14	ENST00000531188.5	RPS3	RPS3-217	Known	Known	None	0.3499999940395355	None	None	None	None
c52dada5-af12-433e-8073-4b4f3bcb4208	ONT_GM12878_R2	hg38_SIRV	chr19	41860266	41871404	+	6	489	51047	182939	ENSG00000105372.7	ENST00000598742.5	RPS19	RPS19-206	Known	Known	None	0.15000000596046448	None	None	None	None
m54284U_191110_105540/42206083/ccs	PB_GM12878_R1	hg38_SIRV	chr8	22609919	22609069	-	1	851	101883	490067	ENCODEHG000101883	ENCODEHT000490067	ENCODEHG000101883	ENCODEHT000490067	Antisense	Antisense	None	0.949999988079071	None	None	None	None
m54284U_191111_172039/67438740/ccs	PB_GM12878_R2	hg38_SIRV	chr5	171387850	171410880	+	11	1299	17460	62324	ENSG00000181163.13	ENST00000296930.9	NPM1	NPM1-201	Known	Known	None	0.25	None	None	None	None
m54284U_191111_172039/158729762/ccs	PB_GM12878_R2	hg38_SIRV	chrX	130165722	130129371	-	16	2094	57583	204135	ENSG00000156709.13	ENST00000287295.7	AIFM1	AIFM1-201	Known	Known	None	0.30000001192092896	None	None	None	None
m54284U_191111_172039/67635143/ccs	PB_GM12878_R2	hg38_SIRV	chr3	131502936	131462378	-	10	1507	11266	41513	ENSG00000114686.8	ENST00000264995.7	MRPL3	MRPL3-201	Known	Known	None	0.3499999940395355	None	None	None	None
m54284U_191110_105540/60688365/ccs	PB_GM12878_R1	hg38_SIRV	chr8	22609919	22608863	-	1	851	101883	490067	ENCODEHG000101883	ENCODEHT000490067	ENCODEHG000101883	ENCODEHT000490067	Antisense	Antisense	None	0.949999988079071	None	None	None	None
m54284U_191110_105540/88343235/ccs	PB_GM12878_R1	hg38_SIRV	chr8	22609919	22608863	-	1	851	101883	490067	ENCODEHG000101883	ENCODEHT000490067	ENCODEHG000101883	ENCODEHT000490067	Antisense	Antisense	None	0.949999988079071	None	None	None	None
m54284U_191110_105540/125242164/ccs	PB_GM12878_R1	hg38_SIRV	chr8	22610089	22608863	-	1	1021	101883	490067	ENCODEHG000101883	ENCODEHT000490067	ENCODEHG000101883	ENCODEHT000490067	Antisense	Antisense	None	0.949999988079071	None	None	None	None
0a041e28-5b1f-48c2-bb17-c726fca0c810	ONT_GM12878_R1	hg38_SIRV	chr17	64506275	64499622	-	13	2302	47420	167777	ENSG00000108654.14	ENST00000225792.9	DDX5	DDX5-201	Known	Known	None	0.4000000059604645	None	None	None	None
m54284U_191111_172039/159319016/ccs	PB_GM12878_R2	hg38_SIRV	chrX	130165708	130129371	-	16	2080	57583	204135	ENSG00000156709.13	ENST00000287295.7	AIFM1	AIFM1-201	Known	Known	None	0.30000001192092896	None	None	None	None
m54284U_191111_172039/14352739/ccs	PB_GM12878_R2	hg38_SIRV	chr1	53014938	53051610	+	5	1421	1640	6313	ENSG00000116171.17	ENST00000435345.6	SCP2	SCP2-207	Known	Known	None	0.05000000074505806	None	None	None	None
m54284U_191111_172039/154927781/ccs	PB_GM12878_R2	hg38_SIRV	chr11	75399518	75405680	+	7	832	32624	113258	ENSG00000149273.14	ENST00000531188.5	RPS3	RPS3-217	Known	Known	None	0.44999998807907104	None	None	None	None
m54284U_191110_105540/172098712/ccs	PB_GM12878_R1	hg38_SIRV	chr8	22609919	22608863	-	1	851	101883	490067	ENCODEHG000101883	ENCODEHT000490067	ENCODEHG000101883	ENCODEHT000490067	Antisense	Antisense	None	0.949999988079071	None	None	None	None
m54284U_191111_172039/42205998/ccs	PB_GM12878_R2	hg38_SIRV	chr2	135052290	135135930	+	17	1692	7695	490006	ENSG00000115839.17	ENCODEHT000490006	RAB3GAP1	ENCODEHT000490006	Known	ISM	Prefix	0.6000000238418579	None	None	None	None
m54284U_191111_172039/67635089/ccs	PB_GM12878_R2	hg38_SIRV	chr5	171387850	171410874	+	11	1293	17460	62324	ENSG00000181163.13	ENST00000296930.9	NPM1	NPM1-201	Known	Known	None	0.3499999940395355	None	None	None	None
m54284U_191111_172039/36178675/ccs	PB_GM12878_R2	hg38_SIRV	chr8	22609919	22608863	-	1	851	101883	490067	ENCODEHG000101883	ENCODEHT000490067	ENCODEHG000101883	ENCODEHT000490067	Antisense	Antisense	None	0.949999988079071	None	None	None	None
a3956982-f45c-4600-a0cb-a8c0e0878582	ONT_GM12878_R2	hg38_SIRV	chr19	41860266	41871414	+	6	499	51047	182939	ENSG00000105372.7	ENST00000598742.5	RPS19	RPS19-206	Known	Known	None	0.10000000149011612	None	None	None	None
m54284U_191111_172039/72092419/ccs	PB_GM12878_R2	hg38_SIRV	chr3	131502967	131462378	-	10	1485	11266	490068	ENSG00000114686.8	ENCODEHT000490068	MRPL3	ENCODEHT000490068	Known	NIC	None	0.3499999940395355	None	None	None	None
m54284U_191111_172039/164888852/ccs	PB_GM12878_R2	hg38_SIRV	chrX	130156602	130129371	-	15	1843	57583	489476	ENSG00000156709.13	ENCODEHT000489476	AIFM1	ENCODEHT000489476	Known	ISM	Suffix	0.30000001192092896	None	None	None	None
m54284U_191111_172039/65930271/ccs	PB_GM12878_R2	hg38_SIRV	chr8	22609919	22609069	-	2	674	101883	490069	ENCODEHG000101883	ENCODEHT000490069	ENCODEHG000101883	ENCODEHT000490069	Antisense	Genomic	None	0.949999988079071	None	None	None	None
m54284U_191111_172039/65931077/ccs	PB_GM12878_R2	hg38_SIRV	chr8	22609919	22608863	-	1	851	101883	490067	ENCODEHG000101883	ENCODEHT000490067	ENCODEHG000101883	ENCODEHT000490067	Antisense	Antisense	None	0.949999988079071	None	None	None	None
m54284U_191111_172039/154992734/ccs	PB_GM12878_R2	hg38_SIRV	chr11	75399518	75405686	+	7	838	32624	113258	ENSG00000149273.14	ENST00000531188.5	RPS3	RPS3-217	Known	Known	None	0.3499999940395355	None	None	None	None
m54284U_191111_172039/67765788/ccs	PB_GM12878_R2	hg38_SIRV	chr5	171387850	171410863	+	11	1282	17460	62324	ENSG00000181163.13	ENST00000296930.9	NPM1	NPM1-201	Known	Known	None	0.4000000059604645	None	None	None	None
m54284U_191111_172039/16321375/ccs	PB_GM12878_R2	hg38_SIRV	chr1	53014938	53051610	+	5	1421	1640	6313	ENSG00000116171.17	ENST00000435345.6	SCP2	SCP2-207	Known	Known	None	0.05000000074505806	None	None	None	None
dcd82d9b-0c1a-4e4b-af90-7d99dcfe4d9b	ONT_GM12878_R1	hg38_SIRV	chr17	64506274	64499622	-	13	2301	47420	167777	ENSG00000108654.14	ENST00000225792.9	DDX5	DDX5-201	Known	Known	None	0.4000000059604645	None	None	None	None
m54284U_191111_172039/71108047/ccs	PB_GM12878_R2	hg38_SIRV	chr8	22609919	22608863	-	1	851	101883	490067	ENCODEHG000101883	ENCODEHT000490067	ENCODEHG000101883	ENCODEHT000490067	Antisense	Antisense	None	0.949999988079071	None	None	None	None
m54284U_191111_172039/166135320/ccs	PB_GM12878_R2	hg38_SIRV	chrX	130165755	130129371	-	16	2127	57583	204135	ENSG00000156709.13	ENST00000287295.7	AIFM1	AIFM1-201	Known	Known	None	0.30000001192092896	None	None	None	None
m54284U_191111_172039/44892724/ccs	PB_GM12878_R2	hg38_SIRV	chr2	135052290	135135932	+	17	1694	7695	490006	ENSG00000115839.17	ENCODEHT000490006	RAB3GAP1	ENCODEHT000490006	Known	ISM	Prefix	0.699999988079071	None	None	None	None
m54284U_191111_172039/123994983/ccs	PB_GM12878_R2	hg38_SIRV	chr8	22609919	22608863	-	1	851	101883	490067	ENCODEHG000101883	ENCODEHT000490067	ENCODEHG000101883	ENCODEHT000490067	Antisense	Antisense	None	0.949999988079071	None	None	None	None
m54284U_191111_172039/75761912/ccs	PB_GM12878_R2	hg38_SIRV	chr3	131502940	131462378	-	10	1511	11266	41513	ENSG00000114686.8	ENST00000264995.7	MRPL3	MRPL3-201	Known	Known	None	0.3499999940395355	None	None	None	None
f383c22b-7d0d-41d1-8618-63bed9f7894b	ONT_GM12878_R2	hg38_SIRV	chr19	41860266	41871405	+	6	484	51047	182939	ENSG00000105372.7	ENST00000598742.5	RPS19	RPS19-206	Known	Known	None	0.15000000596046448	None	None	None	None
m54284U_191111_172039/159908288/ccs	PB_GM12878_R2	hg38_SIRV	chr8	22613624	22609069	-	2	1481	101883	490070	ENCODEHG000101883	ENCODEHT000490070	ENCODEHG000101883	ENCODEHT000490070	Antisense	Genomic	None	0.949999988079071	None	None	None	None
m54284U_191111_172039/166200382/ccs	PB_GM12878_R2	hg38_SIRV	chrX	130165772	130129371	-	16	2144	57583	204135	ENSG00000156709.13	ENST00000287295.7	AIFM1	AIFM1-201	Known	Known	None	0.30000001192092896	None	None	None	None
m54284U_191111_172039/67829883/ccs	PB_GM12878_R2	hg38_SIRV	chr5	171387850	171410883	+	11	1302	17460	62324	ENSG00000181163.13	ENST00000296930.9	NPM1	NPM1-201	Known	Known	None	0.20000000298023224	None	None	None	None
m54284U_191111_172039/155322286/ccs	PB_GM12878_R2	hg38_SIRV	chr11	75399518	75405686	+	7	838	32624	113258	ENSG00000149273.14	ENST00000531188.5	RPS3	RPS3-217	Known	Known	None	0.3499999940395355	None	None	None	None
m54284U_191111_172039/175310670/ccs	PB_GM12878_R2	hg38_SIRV	chr8	22609919	22608863	-	1	851	101883	490067	ENCODEHG000101883	ENCODEHT000490067	ENCODEHG000101883	ENCODEHT000490067	Antisense	Antisense	None	0.949999988079071	None	None	None	None
33624544-fdc6-4e97-a61f-37273178a5b1	ONT_GM12878_R1	hg38_SIRV	chr17	64500693	64499622	-	2	796	47420	485859	ENSG00000108654.14	ENCODEHT000485859	DDX5	ENCODEHT000485859	Known	ISM	Suffix	0.4000000059604645	None	None	None	None
m54284U_191111_172039/35718276/ccs	PB_GM12878_R2	hg38_SIRV	chr1	53014938	53051610	+	5	1421	1640	6313	ENSG00000116171.17	ENST00000435345.6	SCP2	SCP2-207	Known	Known	None	0.05000000074505806	None	None	None	None
m54284U_191111_172039/78906414/ccs	PB_GM12878_R2	hg38_SIRV	chr3	131502841	131462378	-	10	1412	11266	41513	ENSG00000114686.8	ENST00000264995.7	MRPL3	MRPL3-201	Known	Known	None	0.3499999940395355	None	None	None	None
m54284U_191111_172039/50596671/ccs	PB_GM12878_R2	hg38_SIRV	chr2	135052304	135170045	+	25	3168	7695	490003	ENSG00000115839.17	ENCODEHT000490003	RAB3GAP1	ENCODEHT000490003	Known	NIC	None	0.8500000238418579	None	None	None	None
m54284U_191111_172039/167182937/ccs	PB_GM12878_R2	hg38_SIRV	chrX	130165736	130129371	-	16	2108	57583	204135	ENSG00000156709.13	ENST00000287295.7	AIFM1	AIFM1-201	Known	Known	None	0.30000001192092896	None	None	None	None
3271f475-3df4-4ddd-859c-55144ed566b8	ONT_GM12878_R1	hg38_SIRV	chr8	22613307	22612721	-	1	587	101884	490071	ENCODEHG000101884	ENCODEHT000490071	ENCODEHG000101884	ENCODEHT000490071	Antisense	Antisense	None	0.30000001192092896	None	None	None	None
m54284U_191111_172039/68026426/ccs	PB_GM12878_R2	hg38_SIRV	chr5	171387850	171410882	+	11	1301	17460	62324	ENSG00000181163.13	ENST00000296930.9	NPM1	NPM1-201	Known	Known	None	0.20000000298023224	None	None	None	None
2e256ccd-03fa-466f-adec-5f1e546ea418	ONT_GM12878_R2	hg38_SIRV	chr19	41860266	41871404	+	6	489	51047	182939	ENSG00000105372.7	ENST00000598742.5	RPS19	RPS19-206	Known	Known	None	0.15000000596046448	None	None	None	None
m54284U_191111_172039/167576327/ccs	PB_GM12878_R2	hg38_SIRV	chrX	130165725	130129372	-	16	2081	57583	489410	ENSG00000156709.13	ENCODEHT000489410	AIFM1	ENCODEHT000489410	Known	NNC	None	0.30000001192092896	None	None	None	None
b35a46a2-04dc-436b-89d8-38d34455048c	ONT_GM12878_R1	hg38_SIRV	chr17	64506276	64499622	-	13	2303	47420	167777	ENSG00000108654.14	ENST00000225792.9	DDX5	DDX5-201	Known	Known	None	0.4000000059604645	None	None	None	None
m54284U_191111_172039/155387573/ccs	PB_GM12878_R2	hg38_SIRV	chr11	75399518	75405686	+	7	838	32624	113258	ENSG00000149273.14	ENST00000531188.5	RPS3	RPS3-217	Known	Known	None	0.3499999940395355	None	None	None	None
m54284U_191111_172039/125436139/ccs	PB_GM12878_R2	hg38_SIRV	chr8	22613006	22613996	+	1	991	24079	490072	ENSG00000158941.16	ENCODEHT000490072	CCAR2	ENCODEHT000490072	Known	Genomic	None	0.44999998807907104	None	None	None	None
m54284U_191111_172039/80742056/ccs	PB_GM12878_R2	hg38_SIRV	chr3	131502971	131462378	-	10	1542	11266	41513	ENSG00000114686.8	ENST00000264995.7	MRPL3	MRPL3-201	Known	Known	None	0.3499999940395355	None	None	None	None
m54284U_191111_172039/170460721/ccs	PB_GM12878_R2	hg38_SIRV	chrX	130165824	130129371	-	16	2196	57583	204135	ENSG00000156709.13	ENST00000287295.7	AIFM1	AIFM1-201	Known	Known	None	0.30000001192092896	None	None	None	None
m54284U_191111_172039/80413710/ccs	PB_GM12878_R2	hg38_SIRV	chr2	135052290	135135927	+	17	1689	7695	490006	ENSG00000115839.17	ENCODEHT000490006	RAB3GAP1	ENCODEHT000490006	Known	ISM	Prefix	0.6499999761581421	None	None	None	None
m54284U_191110_105540/43647742/ccs	PB_GM12878_R1	hg38_SIRV	chr8	22613041	22620462	+	14	2944	24079	490073	ENSG00000158941.16	ENCODEHT000490073	CCAR2	ENCODEHT000490073	Known	ISM	Suffix	0.5	None	None	None	None
m54284U_191111_172039/39715538/ccs	PB_GM12878_R2	hg38_SIRV	chr1	53014938	53051247	+	5	1058	1640	6313	ENSG00000116171.17	ENST00000435345.6	SCP2	SCP2-207	Known	Known	None	0.6499999761581421	None	None	None	None
m54284U_191111_172039/68160260/ccs	PB_GM12878_R2	hg38_SIRV	chr5	171387850	171410877	+	11	1296	17460	62324	ENSG00000181163.13	ENST00000296930.9	NPM1	NPM1-201	Known	Known	None	0.30000001192092896	None	None	None	None
m54284U_191110_105540/11797448/ccs	PB_GM12878_R1	hg38_SIRV	chr8	22613109	22620432	+	14	2814	24079	490074	ENSG00000158941.16	ENCODEHT000490074	CCAR2	ENCODEHT000490074	Known	NNC	None	0.20000000298023224	None	None	None	None
m54284U_191111_172039/172231290/ccs	PB_GM12878_R2	hg38_SIRV	chrX	130165749	130129371	-	16	2121	57583	204135	ENSG00000156709.13	ENST00000287295.7	AIFM1	AIFM1-201	Known	Known	None	0.30000001192092896	None	None	None	None
79b0cc58-585d-45f4-98ac-d068f99371c0	ONT_GM12878_R2	hg38_SIRV	chr19	41860266	41871413	+	6	498	51047	182939	ENSG00000105372.7	ENST00000598742.5	RPS19	RPS19-206	Known	Known	None	0.10000000149011612	None	None	None	None
c4f69417-3489-4941-b644-d5d1bd1fd8ac	ONT_GM12878_R1	hg38_SIRV	chr17	64500684	64499622	-	2	787	47420	485859	ENSG00000108654.14	ENCODEHT000485859	DDX5	ENCODEHT000485859	Known	ISM	Suffix	0.4000000059604645	None	None	None	None
m54284U_191111_172039/81463547/ccs	PB_GM12878_R2	hg38_SIRV	chr3	131502938	131462378	-	10	1509	11266	41513	ENSG00000114686.8	ENST00000264995.7	MRPL3	MRPL3-201	Known	Known	None	0.3499999940395355	None	None	None	None
m54284U_191111_172039/155387639/ccs	PB_GM12878_R2	hg38_SIRV	chr11	75399518	75405686	+	7	838	32624	113258	ENSG00000149273.14	ENST00000531188.5	RPS3	RPS3-217	Known	Known	None	0.3499999940395355	None	None	None	None
m54284U_191110_105540/1312616/ccs	PB_GM12878_R1	hg38_SIRV	chr8	22614106	22613377	-	1	730	24080	84107	ENSG00000253200.1	ENST00000521025.1	AC037459.3	AC037459.3-201	Known	Known	None	1.0	None	None	None	None
m54284U_191110_105540/65013194/ccs	PB_GM12878_R1	hg38_SIRV	chr8	22614732	22613377	-	1	1356	24080	84107	ENSG00000253200.1	ENST00000521025.1	AC037459.3	AC037459.3-201	Known	Known	None	1.0	None	None	None	None
m54284U_191111_172039/175441180/ccs	PB_GM12878_R2	hg38_SIRV	chrX	130165704	130129371	-	16	2076	57583	204135	ENSG00000156709.13	ENST00000287295.7	AIFM1	AIFM1-201	Known	Known	None	0.30000001192092896	None	None	None	None
m54284U_191111_172039/68224118/ccs	PB_GM12878_R2	hg38_SIRV	chr5	171387850	171410875	+	11	1294	17460	62324	ENSG00000181163.13	ENST00000296930.9	NPM1	NPM1-201	Known	Known	None	0.3499999940395355	None	None	None	None
m54284U_191111_172039/117049013/ccs	PB_GM12878_R2	hg38_SIRV	chr2	135052290	135135930	+	17	1692	7695	490006	ENSG00000115839.17	ENCODEHT000490006	RAB3GAP1	ENCODEHT000490006	Known	ISM	Prefix	0.6000000238418579	None	None	None	None
m54284U_191111_172039/42140926/ccs	PB_GM12878_R2	hg38_SIRV	chr1	53014938	53051403	+	5	1214	1640	6313	ENSG00000116171.17	ENST00000435345.6	SCP2	SCP2-207	Known	Known	None	0.3499999940395355	None	None	None	None
f6f54a91-8f4b-4408-991e-6457feeebfbb	ONT_GM12878_R1	hg38_SIRV	chr17	64506267	64499624	-	13	2298	47420	485887	ENSG00000108654.14	ENCODEHT000485887	DDX5	ENCODEHT000485887	Known	NNC	None	0.4000000059604645	None	None	None	None
m54284U_191110_105540/135137991/ccs	PB_GM12878_R1	hg38_SIRV	chr8	22613896	22613377	-	1	520	101885	490075	ENCODEHG000101885	ENCODEHT000490075	ENCODEHG000101885	ENCODEHT000490075	Antisense	Antisense	None	1.0	None	None	None	None
m54284U_191111_172039/175899067/ccs	PB_GM12878_R2	hg38_SIRV	chrX	130165756	130129371	-	16	2122	57583	490076	ENSG00000156709.13	ENCODEHT000490076	AIFM1	ENCODEHT000490076	Known	NIC	None	0.30000001192092896	None	None	None	None
m54284U_191111_172039/84151115/ccs	PB_GM12878_R2	hg38_SIRV	chr3	131502965	131462378	-	10	1536	11266	41513	ENSG00000114686.8	ENST00000264995.7	MRPL3	MRPL3-201	Known	Known	None	0.3499999940395355	None	None	None	None
b2c87293-1f47-44ba-9697-15f9b46f3ec0	ONT_GM12878_R2	hg38_SIRV	chr19	41860266	41871413	+	6	498	51047	182939	ENSG00000105372.7	ENST00000598742.5	RPS19	RPS19-206	Known	Known	None	0.10000000149011612	None	None	None	None
m54284U_191111_172039/3736882/ccs	PB_GM12878_R2	hg38_SIRV	chr8	22613613	22613136	-	1	248	101885	490075	ENCODEHG000101885	ENCODEHT000490075	ENCODEHG000101885	ENCODEHT000490075	Antisense	Antisense	None	1.0	None	None	None	None
m54284U_191111_172039/155388159/ccs	PB_GM12878_R2	hg38_SIRV	chr11	75399518	75405682	+	7	834	32624	113258	ENSG00000149273.14	ENST00000531188.5	RPS3	RPS3-217	Known	Known	None	0.44999998807907104	None	None	None	None
m54284U_191111_172039/68288699/ccs	PB_GM12878_R2	hg38_SIRV	chr5	171387850	171410876	+	11	1295	17460	62324	ENSG00000181163.13	ENST00000296930.9	NPM1	NPM1-201	Known	Known	None	0.3499999940395355	None	None	None	None
m54284U_191111_172039/12976242/ccs	PB_GM12878_R2	hg38_SIRV	chr8	22613888	22613136	-	1	523	101885	490075	ENCODEHG000101885	ENCODEHT000490075	ENCODEHG000101885	ENCODEHT000490075	Antisense	Antisense	None	1.0	None	None	None	None
m54284U_191111_172039/27918931/ccs	PB_GM12878_R2	hg38_SIRV	chr8	22613843	22613136	-	1	478	101885	490075	ENCODEHG000101885	ENCODEHT000490075	ENCODEHG000101885	ENCODEHT000490075	Antisense	Antisense	None	1.0	None	None	None	None
ff2052d2-e4b6-4eb3-8d07-4972bd419ba1	ONT_GM12878_R1	hg38_SIRV	chr17	64506274	64499622	-	13	2299	47420	167777	ENSG00000108654.14	ENST00000225792.9	DDX5	DDX5-201	Known	Known	None	0.4000000059604645	None	None	None	None
m54284U_191111_172039/178978968/ccs	PB_GM12878_R2	hg38_SIRV	chrX	130165729	130129371	-	16	2101	57583	204135	ENSG00000156709.13	ENST00000287295.7	AIFM1	AIFM1-201	Known	Known	None	0.30000001192092896	None	None	None	None
m54284U_191111_172039/47187218/ccs	PB_GM12878_R2	hg38_SIRV	chr8	22613843	22613136	-	1	478	101885	490075	ENCODEHG000101885	ENCODEHT000490075	ENCODEHG000101885	ENCODEHT000490075	Antisense	Antisense	None	1.0	None	None	None	None
m54284U_191111_172039/118489948/ccs	PB_GM12878_R2	hg38_SIRV	chr2	135052290	135135927	+	17	1689	7695	490006	ENSG00000115839.17	ENCODEHT000490006	RAB3GAP1	ENCODEHT000490006	Known	ISM	Prefix	0.6499999761581421	None	None	None	None
m54284U_191111_172039/42600383/ccs	PB_GM12878_R2	hg38_SIRV	chr1	53014938	53051611	+	5	1422	1640	6313	ENSG00000116171.17	ENST00000435345.6	SCP2	SCP2-207	Known	Known	None	0.10000000149011612	None	None	None	None
m54284U_191111_172039/65997370/ccs	PB_GM12878_R2	hg38_SIRV	chr8	22615893	22613136	-	1	2528	101885	490075	ENCODEHG000101885	ENCODEHT000490075	ENCODEHG000101885	ENCODEHT000490075	Antisense	Antisense	None	1.0	None	None	None	None
m54284U_191110_105540/14483604/ccs	PB_GM12878_R1	hg38_SIRV	chr8	22614714	22613911	-	1	804	24080	84107	ENSG00000253200.1	ENST00000521025.1	AC037459.3	AC037459.3-201	Known	Known	None	0.44999998807907104	None	None	None	None
m54284U_191111_172039/88343360/ccs	PB_GM12878_R2	hg38_SIRV	chr3	131502854	131462378	-	10	1425	11266	41513	ENSG00000114686.8	ENST00000264995.7	MRPL3	MRPL3-201	Known	Known	None	0.3499999940395355	None	None	None	None
m54284U_191111_172039/68813021/ccs	PB_GM12878_R2	hg38_SIRV	chr5	171387850	171410877	+	11	1296	17460	62324	ENSG00000181163.13	ENST00000296930.9	NPM1	NPM1-201	Known	Known	None	0.30000001192092896	None	None	None	None
m54284U_191111_172039/155452075/ccs	PB_GM12878_R2	hg38_SIRV	chr11	75399518	75405682	+	7	834	32624	113258	ENSG00000149273.14	ENST00000531188.5	RPS3	RPS3-217	Known	Known	None	0.44999998807907104	None	None	None	None
c39841db-b751-4d4b-ac5a-ccaa42a79d72	ONT_GM12878_R1	hg38_SIRV	chrX	130165737	130129371	-	16	2109	57583	204135	ENSG00000156709.13	ENST00000287295.7	AIFM1	AIFM1-201	Known	Known	None	0.30000001192092896	None	None	None	None
e88946c3-aa1e-4d84-9984-645d9705144f	ONT_GM12878_R1	hg38_SIRV	chr8	22614192	22620400	+	13	2677	24079	490077	ENSG00000158941.16	ENCODEHT000490077	CCAR2	ENCODEHT000490077	Known	ISM	Suffix	0.25	None	None	None	None
be4b209b-043c-4507-9362-34b9f160b9ee	ONT_GM12878_R2	hg38_SIRV	chr19	41860266	41871402	+	6	487	51047	182939	ENSG00000105372.7	ENST00000598742.5	RPS19	RPS19-206	Known	Known	None	0.15000000596046448	None	None	None	None
cf507ed0-7048-4f09-b5fa-131533bfaa10	ONT_GM12878_R1	hg38_SIRV	chr17	64506286	64499624	-	13	2294	47420	485939	ENSG00000108654.14	ENCODEHT000485939	DDX5	ENCODEHT000485939	Known	NNC	None	0.4000000059604645	None	None	None	None
m54284U_191110_105540/3736051/ccs	PB_GM12878_R1	hg38_SIRV	chrX	130165699	130129372	-	16	2070	57583	204135	ENSG00000156709.13	ENST00000287295.7	AIFM1	AIFM1-201	Known	Known	None	0.30000001192092896	None	None	None	None
m54284U_191111_172039/43581568/ccs	PB_GM12878_R2	hg38_SIRV	chr1	53014938	53051610	+	5	1421	1640	6313	ENSG00000116171.17	ENST00000435345.6	SCP2	SCP2-207	Known	Known	None	0.05000000074505806	None	None	None	None
m54284U_191110_105540/13044388/ccs	PB_GM12878_R1	hg38_SIRV	chr2	135052291	135135931	+	17	1692	7695	490006	ENSG00000115839.17	ENCODEHT000490006	RAB3GAP1	ENCODEHT000490006	Known	ISM	Prefix	0.6499999761581421	None	None	None	None
m54284U_191111_172039/95488340/ccs	PB_GM12878_R2	hg38_SIRV	chr3	131502936	131462378	-	10	1507	11266	41513	ENSG00000114686.8	ENST00000264995.7	MRPL3	MRPL3-201	Known	Known	None	0.3499999940395355	None	None	None	None
m54284U_191111_172039/108595975/ccs	PB_GM12878_R2	hg38_SIRV	chr8	22614388	22620462	+	12	2627	24079	84103	ENSG00000158941.16	ENST00000520738.5	CCAR2	CCAR2-205	Known	Known	None	0.5	None	None	None	None
m54284U_191111_172039/70387338/ccs	PB_GM12878_R2	hg38_SIRV	chr5	171387850	171410882	+	11	1301	17460	62324	ENSG00000181163.13	ENST00000296930.9	NPM1	NPM1-201	Known	Known	None	0.20000000298023224	None	None	None	None
m54284U_191110_105540/5505061/ccs	PB_GM12878_R1	hg38_SIRV	chrX	130165846	130129372	-	16	2217	57583	204135	ENSG00000156709.13	ENST00000287295.7	AIFM1	AIFM1-201	Known	Known	None	0.30000001192092896	None	None	None	None
m54284U_191111_172039/155452636/ccs	PB_GM12878_R2	hg38_SIRV	chr11	75399518	75405682	+	7	834	32624	113258	ENSG00000149273.14	ENST00000531188.5	RPS3	RPS3-217	Known	Known	None	0.44999998807907104	None	None	None	None
d9e1d373-0025-462f-be4a-bc2cae222ab8	ONT_GM12878_R1	hg38_SIRV	chr8	22614403	22620464	+	12	2624	24079	490078	ENSG00000158941.16	ENCODEHT000490078	CCAR2	ENCODEHT000490078	Known	ISM	Suffix	0.4000000059604645	None	None	None	None
9809cc1b-e3ae-4338-8aff-2a2538e4351b	ONT_GM12878_R2	hg38_SIRV	chr19	41860266	41871397	+	6	482	51047	182939	ENSG00000105372.7	ENST00000598742.5	RPS19	RPS19-206	Known	Known	None	0.30000001192092896	None	None	None	None
4cff5927-f96c-41ac-b567-70559fa86f78	ONT_GM12878_R1	hg38_SIRV	chr17	64500753	64499622	-	2	856	47420	485859	ENSG00000108654.14	ENCODEHT000485859	DDX5	ENCODEHT000485859	Known	ISM	Suffix	0.4000000059604645	None	None	None	None
m54284U_191111_172039/70779303/ccs	PB_GM12878_R2	hg38_SIRV	chr5	171387850	171410875	+	11	1294	17460	62324	ENSG00000181163.13	ENST00000296930.9	NPM1	NPM1-201	Known	Known	None	0.3499999940395355	None	None	None	None
m54284U_191110_105540/8585655/ccs	PB_GM12878_R1	hg38_SIRV	chrX	130165705	130129372	-	16	2076	57583	204135	ENSG00000156709.13	ENST00000287295.7	AIFM1	AIFM1-201	Known	Known	None	0.30000001192092896	None	None	None	None
m54284U_191110_105540/60686463/ccs	PB_GM12878_R1	hg38_SIRV	chr2	135052291	135135929	+	17	1690	7695	490006	ENSG00000115839.17	ENCODEHT000490006	RAB3GAP1	ENCODEHT000490006	Known	ISM	Prefix	0.550000011920929	None	None	None	None
m54284U_191111_172039/44894827/ccs	PB_GM12878_R2	hg38_SIRV	chr1	53014938	53051613	+	5	1424	1640	6313	ENSG00000116171.17	ENST00000435345.6	SCP2	SCP2-207	Known	Known	None	0.10000000149011612	None	None	None	None
69cad560-9a61-4878-8c63-afa20425e146	ONT_GM12878_R1	hg38_SIRV	chr8	22614389	22620450	+	12	2599	24079	490078	ENSG00000158941.16	ENCODEHT000490078	CCAR2	ENCODEHT000490078	Known	ISM	Suffix	0.6499999761581421	None	None	None	None
m54284U_191111_172039/97060491/ccs	PB_GM12878_R2	hg38_SIRV	chr3	131502936	131462378	-	10	1507	11266	41513	ENSG00000114686.8	ENST00000264995.7	MRPL3	MRPL3-201	Known	Known	None	0.3499999940395355	None	None	None	None
m54284U_191111_172039/155453876/ccs	PB_GM12878_R2	hg38_SIRV	chr11	75399518	75405688	+	7	840	32624	113258	ENSG00000149273.14	ENST00000531188.5	RPS3	RPS3-217	Known	Known	None	0.30000001192092896	None	None	None	None
m54284U_191110_105540/8587853/ccs	PB_GM12878_R1	hg38_SIRV	chrX	130165720	130129372	-	16	2091	57583	204135	ENSG00000156709.13	ENST00000287295.7	AIFM1	AIFM1-201	Known	Known	None	0.30000001192092896	None	None	None	None
m54284U_191111_172039/60950477/ccs	PB_GM12878_R2	hg38_SIRV	chr8	22614431	22620462	+	12	2584	24079	84103	ENSG00000158941.16	ENST00000520738.5	CCAR2	CCAR2-205	Known	Known	None	0.5	None	None	None	None
abfdfb62-b4d4-486e-95f8-07b58c05b11b	ONT_GM12878_R2	hg38_SIRV	chr19	41860266	41871413	+	6	498	51047	182939	ENSG00000105372.7	ENST00000598742.5	RPS19	RPS19-206	Known	Known	None	0.10000000149011612	None	None	None	None
m54284U_191111_172039/70781029/ccs	PB_GM12878_R2	hg38_SIRV	chr5	171387850	171410875	+	11	1294	17460	62324	ENSG00000181163.13	ENST00000296930.9	NPM1	NPM1-201	Known	Known	None	0.3499999940395355	None	None	None	None
eccbb02c-c27d-4e35-9fea-90da4f011ef7	ONT_GM12878_R2	hg38_SIRV	chr8	22614423	22620470	+	12	2578	24079	490078	ENSG00000158941.16	ENCODEHT000490078	CCAR2	ENCODEHT000490078	Known	ISM	Suffix	0.30000001192092896	None	None	None	None
7601d4ee-ddda-4176-b454-aa00aa8975f2	ONT_GM12878_R1	hg38_SIRV	chr17	64500772	64499622	-	2	875	47420	485859	ENSG00000108654.14	ENCODEHT000485859	DDX5	ENCODEHT000485859	Known	ISM	Suffix	0.4000000059604645	None	None	None	None
m54284U_191110_105540/12452917/ccs	PB_GM12878_R1	hg38_SIRV	chrX	130165859	130129372	-	16	2230	57583	204135	ENSG00000156709.13	ENST00000287295.7	AIFM1	AIFM1-201	Known	Known	None	0.30000001192092896	None	None	None	None
m54284U_191110_105540/149422875/ccs	PB_GM12878_R1	hg38_SIRV	chr2	135052291	135135930	+	17	1691	7695	490006	ENSG00000115839.17	ENCODEHT000490006	RAB3GAP1	ENCODEHT000490006	Known	ISM	Prefix	0.6000000238418579	None	None	None	None
m54284U_191111_172039/155517807/ccs	PB_GM12878_R2	hg38_SIRV	chr11	75399518	75405690	+	7	842	32624	113258	ENSG00000149273.14	ENST00000531188.5	RPS3	RPS3-217	Known	Known	None	0.25	None	None	None	None
m54284U_191111_172039/97190233/ccs	PB_GM12878_R2	hg38_SIRV	chr3	131502825	131462378	-	10	1396	11266	41513	ENSG00000114686.8	ENST00000264995.7	MRPL3	MRPL3-201	Known	Known	None	0.3499999940395355	None	None	None	None
a4b18d9f-e5c1-4c0b-b51e-76330aafb604	ONT_GM12878_R2	hg38_SIRV	chr8	22614453	22617517	+	6	957	24079	490079	ENSG00000158941.16	ENCODEHT000490079	CCAR2	ENCODEHT000490079	Known	ISM	Prefix	0.20000000298023224	None	None	None	None
m54284U_191111_172039/49809395/ccs	PB_GM12878_R2	hg38_SIRV	chr1	53014938	53051249	+	5	1060	1640	6313	ENSG00000116171.17	ENST00000435345.6	SCP2	SCP2-207	Known	Known	None	0.6499999761581421	None	None	None	None
48429197-85ac-4442-85a5-192b01b6778e	ONT_GM12878_R2	hg38_SIRV	chr19	41860266	41871416	+	6	501	51047	182939	ENSG00000105372.7	ENST00000598742.5	RPS19	RPS19-206	Known	Known	None	0.0	None	None	None	None
m54284U_191110_105540/19269593/ccs	PB_GM12878_R1	hg38_SIRV	chrX	130165847	130129372	-	16	2218	57583	204135	ENSG00000156709.13	ENST00000287295.7	AIFM1	AIFM1-201	Known	Known	None	0.30000001192092896	None	None	None	None
m54284U_191111_172039/70978213/ccs	PB_GM12878_R2	hg38_SIRV	chr5	171387850	171410875	+	11	1294	17460	62324	ENSG00000181163.13	ENST00000296930.9	NPM1	NPM1-201	Known	Known	None	0.3499999940395355	None	None	None	None
m54284U_191110_105540/19661031/ccs	PB_GM12878_R1	hg38_SIRV	chrX	130165720	130129372	-	16	2091	57583	204135	ENSG00000156709.13	ENST00000287295.7	AIFM1	AIFM1-201	Known	Known	None	0.30000001192092896	None	None	None	None
b5f022e9-cf67-4cac-ba24-49fbfe2a0752	ONT_GM12878_R2	hg38_SIRV	chr8	22614846	22620466	+	11	2511	24079	490080	ENSG00000158941.16	ENCODEHT000490080	CCAR2	ENCODEHT000490080	Known	ISM	Suffix	0.30000001192092896	None	None	None	None
4ed6595a-62ed-438c-8e47-7f7cd52430bd	ONT_GM12878_R1	hg38_SIRV	chr17	64506277	64499622	-	13	2304	47420	167777	ENSG00000108654.14	ENST00000225792.9	DDX5	DDX5-201	Known	Known	None	0.4000000059604645	None	None	None	None
m54284U_191111_172039/155518744/ccs	PB_GM12878_R2	hg38_SIRV	chr11	75399519	75405678	+	7	830	32624	484888	ENSG00000149273.14	ENCODEHT000484888	RPS3	ENCODEHT000484888	Known	NNC	None	0.44999998807907104	None	None	None	None
m54284U_191110_105540/157024693/ccs	PB_GM12878_R1	hg38_SIRV	chr2	135052293	135175588	+	25	3210	7695	490004	ENSG00000115839.17	ENCODEHT000490004	RAB3GAP1	ENCODEHT000490004	Known	NIC	None	0.30000001192092896	None	None	None	None
m54284U_191111_172039/98896114/ccs	PB_GM12878_R2	hg38_SIRV	chr3	131502935	131462378	-	10	1506	11266	41513	ENSG00000114686.8	ENST00000264995.7	MRPL3	MRPL3-201	Known	Known	None	0.3499999940395355	None	None	None	None
25c902c3-0520-4629-ab02-83d9f728401c	ONT_GM12878_R2	hg38_SIRV	chr19	41860305	41869741	+	5	426	51047	482361	ENSG00000105372.7	ENCODEHT000482361	RPS19	ENCODEHT000482361	Known	ISM	Prefix	0.20000000298023224	None	None	None	None
m54284U_191111_172039/71174009/ccs	PB_GM12878_R2	hg38_SIRV	chr5	171387850	171410883	+	11	1302	17460	62324	ENSG00000181163.13	ENST00000296930.9	NPM1	NPM1-201	Known	Known	None	0.20000000298023224	None	None	None	None
m54284U_191110_105540/47645935/ccs	PB_GM12878_R1	hg38_SIRV	chrX	130165704	130129372	-	16	2075	57583	204135	ENSG00000156709.13	ENST00000287295.7	AIFM1	AIFM1-201	Known	Known	None	0.30000001192092896	None	None	None	None
13a5f9bd-a972-4282-a363-0941d878f45b	ONT_GM12878_R1	hg38_SIRV	chr8	22614511	22620471	+	11	2384	24079	490080	ENSG00000158941.16	ENCODEHT000490080	CCAR2	ENCODEHT000490080	Known	ISM	Suffix	0.25	None	None	None	None
m54284U_191111_172039/52431141/ccs	PB_GM12878_R2	hg38_SIRV	chr1	53014938	53051610	+	5	1421	1640	6313	ENSG00000116171.17	ENST00000435345.6	SCP2	SCP2-207	Known	Known	None	0.05000000074505806	None	None	None	None
m54284U_191111_172039/155582942/ccs	PB_GM12878_R2	hg38_SIRV	chr11	75399518	75405667	+	7	819	32624	113258	ENSG00000149273.14	ENST00000531188.5	RPS3	RPS3-217	Known	Known	None	0.550000011920929	None	None	None	None
da63e3df-5042-4ec1-8f7c-397333aae125	ONT_GM12878_R1	hg38_SIRV	chr8	22614516	22620452	+	11	2359	24079	490080	ENSG00000158941.16	ENCODEHT000490080	CCAR2	ENCODEHT000490080	Known	ISM	Suffix	0.6499999761581421	None	None	None	None
m54284U_191110_105540/60425382/ccs	PB_GM12878_R1	hg38_SIRV	chrX	130165722	130129372	-	16	2093	57583	204135	ENSG00000156709.13	ENST00000287295.7	AIFM1	AIFM1-201	Known	Known	None	0.30000001192092896	None	None	None	None
de8d24f4-c557-41e2-b901-29e68834ee53	ONT_GM12878_R1	hg38_SIRV	chr17	64506275	64499622	-	13	2303	47420	167777	ENSG00000108654.14	ENST00000225792.9	DDX5	DDX5-201	Known	Known	None	0.4000000059604645	None	None	None	None
m54284U_191111_172039/100797138/ccs	PB_GM12878_R2	hg38_SIRV	chr3	131502970	131462378	-	10	1541	11266	41513	ENSG00000114686.8	ENST00000264995.7	MRPL3	MRPL3-201	Known	Known	None	0.3499999940395355	None	None	None	None
6ebfebc9-16fd-4ed9-ae88-67af9ef00635	ONT_GM12878_R2	hg38_SIRV	chr19	41860266	41871393	+	6	478	51047	182939	ENSG00000105372.7	ENST00000598742.5	RPS19	RPS19-206	Known	Known	None	0.30000001192092896	None	None	None	None
m54284U_191111_172039/71238634/ccs	PB_GM12878_R2	hg38_SIRV	chr5	171387850	171410882	+	11	1301	17460	62324	ENSG00000181163.13	ENST00000296930.9	NPM1	NPM1-201	Known	Known	None	0.20000000298023224	None	None	None	None
m54284U_191110_105540/170852448/ccs	PB_GM12878_R1	hg38_SIRV	chr2	135052310	135155225	+	19	3649	7695	490014	ENSG00000115839.17	ENCODEHT000490014	RAB3GAP1	ENCODEHT000490014	Known	ISM	Prefix	0.75	None	None	None	None
m54284U_191110_105540/18285771/ccs	PB_GM12878_R1	hg38_SIRV	chr8	22615502	22620462	+	10	2270	24079	490081	ENSG00000158941.16	ENCODEHT000490081	CCAR2	ENCODEHT000490081	Known	ISM	Suffix	0.5	None	None	None	None
m54284U_191110_105540/69273045/ccs	PB_GM12878_R1	hg38_SIRV	chrX	130165840	130129372	-	16	2211	57583	204135	ENSG00000156709.13	ENST00000287295.7	AIFM1	AIFM1-201	Known	Known	None	0.30000001192092896	None	None	None	None
eedfaa0e-4665-4445-bddc-89993c79269c	ONT_GM12878_R1	hg38_SIRV	chr17	64500282	64499619	-	1	611	47420	485921	ENSG00000108654.14	ENCODEHT000485921	DDX5	ENCODEHT000485921	Known	Genomic	None	0.4000000059604645	None	None	None	None
m54284U_191110_105540/33161626/ccs	PB_GM12878_R1	hg38_SIRV	chr8	22615688	22620462	+	9	2169	24079	490082	ENSG00000158941.16	ENCODEHT000490082	CCAR2	ENCODEHT000490082	Known	ISM	Suffix	0.5	None	None	None	None
m54284U_191111_172039/54265763/ccs	PB_GM12878_R2	hg38_SIRV	chr1	53014938	53051606	+	5	1417	1640	6313	ENSG00000116171.17	ENST00000435345.6	SCP2	SCP2-207	Known	Known	None	0.05000000074505806	None	None	None	None
m54284U_191110_105540/70716117/ccs	PB_GM12878_R1	hg38_SIRV	chrX	130165754	130129372	-	16	2125	57583	204135	ENSG00000156709.13	ENST00000287295.7	AIFM1	AIFM1-201	Known	Known	None	0.30000001192092896	None	None	None	None
m54284U_191111_172039/101254139/ccs	PB_GM12878_R2	hg38_SIRV	chr3	131502962	131462378	-	10	1533	11266	41513	ENSG00000114686.8	ENST00000264995.7	MRPL3	MRPL3-201	Known	Known	None	0.3499999940395355	None	None	None	None
m54284U_191111_172039/155779616/ccs	PB_GM12878_R2	hg38_SIRV	chr11	75399518	75405682	+	7	834	32624	113258	ENSG00000149273.14	ENST00000531188.5	RPS3	RPS3-217	Known	Known	None	0.44999998807907104	None	None	None	None
m54284U_191111_172039/71239515/ccs	PB_GM12878_R2	hg38_SIRV	chr5	171387850	171410873	+	11	1292	17460	62324	ENSG00000181163.13	ENST00000296930.9	NPM1	NPM1-201	Known	Known	None	0.3499999940395355	None	None	None	None
c1b8e308-68c0-492c-8c1f-8ec9614e5d78	ONT_GM12878_R2	hg38_SIRV	chr19	41860266	41871413	+	6	498	51047	182939	ENSG00000105372.7	ENST00000598742.5	RPS19	RPS19-206	Known	Known	None	0.10000000149011612	None	None	None	None
m54284U_191111_172039/119081537/ccs	PB_GM12878_R2	hg38_SIRV	chr2	135052291	135135932	+	17	1693	7695	490006	ENSG00000115839.17	ENCODEHT000490006	RAB3GAP1	ENCODEHT000490006	Known	ISM	Prefix	0.699999988079071	None	None	None	None
dfe44dc2-4c68-4748-b92d-175f72c12e6c	ONT_GM12878_R1	hg38_SIRV	chr17	64504812	64499624	-	12	2079	47420	485947	ENSG00000108654.14	ENCODEHT000485947	DDX5	ENCODEHT000485947	Known	ISM	Suffix	0.4000000059604645	None	None	None	None
m54284U_191110_105540/72943111/ccs	PB_GM12878_R1	hg38_SIRV	chrX	130165732	130129372	-	16	2103	57583	204135	ENSG00000156709.13	ENST00000287295.7	AIFM1	AIFM1-201	Known	Known	None	0.30000001192092896	None	None	None	None
4e1b9afd-0188-4e56-8c44-867fe8ef0b4b	ONT_GM12878_R1	hg38_SIRV	chr8	22615713	22620456	+	9	2142	24079	490083	ENSG00000158941.16	ENCODEHT000490083	CCAR2	ENCODEHT000490083	Known	ISM	Suffix	0.6000000238418579	None	None	None	None
m54284U_191111_172039/71958967/ccs	PB_GM12878_R2	hg38_SIRV	chr5	171387850	171410875	+	11	1294	17460	62324	ENSG00000181163.13	ENST00000296930.9	NPM1	NPM1-201	Known	Known	None	0.3499999940395355	None	None	None	None
m54284U_191110_105540/75236205/ccs	PB_GM12878_R1	hg38_SIRV	chrX	130165720	130129372	-	16	2091	57583	204135	ENSG00000156709.13	ENST00000287295.7	AIFM1	AIFM1-201	Known	Known	None	0.30000001192092896	None	None	None	None
f0c2b4ef-7880-44a2-b404-d98ea1211b98	ONT_GM12878_R2	hg38_SIRV	chr19	41860266	41871414	+	6	499	51047	182939	ENSG00000105372.7	ENST00000598742.5	RPS19	RPS19-206	Known	Known	None	0.10000000149011612	None	None	None	None
m54284U_191111_172039/155779794/ccs	PB_GM12878_R2	hg38_SIRV	chr11	75399518	75405688	+	7	840	32624	113258	ENSG00000149273.14	ENST00000531188.5	RPS3	RPS3-217	Known	Known	None	0.30000001192092896	None	None	None	None
951320b9-c0f4-40e9-a896-e17b727b3a72	ONT_GM12878_R1	hg38_SIRV	chr8	22615556	22619882	+	9	1545	24079	490083	ENSG00000158941.16	ENCODEHT000490083	CCAR2	ENCODEHT000490083	Known	ISM	Suffix	0.44999998807907104	None	None	None	None
m54284U_191111_172039/123930089/ccs	PB_GM12878_R2	hg38_SIRV	chr2	135052297	135162651	+	20	2397	7695	490084	ENSG00000115839.17	ENCODEHT000490084	RAB3GAP1	ENCODEHT000490084	Known	ISM	Prefix	0.4000000059604645	None	None	None	None
m54284U_191111_172039/103219477/ccs	PB_GM12878_R2	hg38_SIRV	chr3	131502850	131462378	-	10	1421	11266	41513	ENSG00000114686.8	ENST00000264995.7	MRPL3	MRPL3-201	Known	Known	None	0.3499999940395355	None	None	None	None
m54284U_191111_172039/54723080/ccs	PB_GM12878_R2	hg38_SIRV	chr1	53014938	53051603	+	5	1414	1640	6313	ENSG00000116171.17	ENST00000435345.6	SCP2	SCP2-207	Known	Known	None	0.0	None	None	None	None
f1453186-1111-4715-96b9-96119cd32c2f	ONT_GM12878_R1	hg38_SIRV	chr17	64503557	64499624	-	8	1573	47420	485935	ENSG00000108654.14	ENCODEHT000485935	DDX5	ENCODEHT000485935	Known	ISM	Suffix	0.4000000059604645	None	None	None	None
m54284U_191110_105540/75432456/ccs	PB_GM12878_R1	hg38_SIRV	chrX	130165722	130129372	-	16	2093	57583	204135	ENSG00000156709.13	ENST00000287295.7	AIFM1	AIFM1-201	Known	Known	None	0.30000001192092896	None	None	None	None
e31f089f-3f2f-4d5d-8e14-29a20184f094	ONT_GM12878_R2	hg38_SIRV	chr8	22615564	22620478	+	9	2128	24079	490083	ENSG00000158941.16	ENCODEHT000490083	CCAR2	ENCODEHT000490083	Known	ISM	Suffix	0.30000001192092896	None	None	None	None
m54284U_191111_172039/72483334/ccs	PB_GM12878_R2	hg38_SIRV	chr5	171387850	171410878	+	11	1297	17460	62324	ENSG00000181163.13	ENST00000296930.9	NPM1	NPM1-201	Known	Known	None	0.30000001192092896	None	None	None	None
df3c086a-96ef-4932-ba89-a76bc0da8acb	ONT_GM12878_R2	hg38_SIRV	chr19	41860266	41871416	+	6	501	51047	182939	ENSG00000105372.7	ENST00000598742.5	RPS19	RPS19-206	Known	Known	None	0.0	None	None	None	None
m54284U_191111_172039/85854730/ccs	PB_GM12878_R2	hg38_SIRV	chr8	22616010	22619919	+	8	1403	24079	490085	ENSG00000158941.16	ENCODEHT000490085	CCAR2	ENCODEHT000490085	Known	ISM	Suffix	0.20000000298023224	None	None	None	None
m54284U_191110_105540/77007643/ccs	PB_GM12878_R1	hg38_SIRV	chrX	130165723	130129372	-	16	2094	57583	204135	ENSG00000156709.13	ENST00000287295.7	AIFM1	AIFM1-201	Known	Known	None	0.30000001192092896	None	None	None	None
m54284U_191111_172039/106234999/ccs	PB_GM12878_R2	hg38_SIRV	chr3	131502992	131462378	-	10	1563	11266	41513	ENSG00000114686.8	ENST00000264995.7	MRPL3	MRPL3-201	Known	Known	None	0.3499999940395355	None	None	None	None
08e078d0-b5ab-498a-8896-16eae6b6448c	ONT_GM12878_R1	hg38_SIRV	chr17	64506313	64499622	-	13	2340	47420	167777	ENSG00000108654.14	ENST00000225792.9	DDX5	DDX5-201	Known	Known	None	0.4000000059604645	None	None	None	None
m54284U_191111_172039/155780201/ccs	PB_GM12878_R2	hg38_SIRV	chr11	75399518	75405686	+	7	838	32624	113258	ENSG00000149273.14	ENST00000531188.5	RPS3	RPS3-217	Known	Known	None	0.3499999940395355	None	None	None	None
m54284U_191111_172039/128910712/ccs	PB_GM12878_R2	hg38_SIRV	chr2	135052297	135058324	+	3	399	7695	26639	ENSG00000115839.17	ENST00000425393.1	RAB3GAP1	RAB3GAP1-202	Known	Known	None	0.30000001192092896	None	None	None	None
m54284U_191111_172039/72810548/ccs	PB_GM12878_R2	hg38_SIRV	chr5	171387850	171410883	+	11	1302	17460	62324	ENSG00000181163.13	ENST00000296930.9	NPM1	NPM1-201	Known	Known	None	0.20000000298023224	None	None	None	None
m54284U_191111_172039/57083197/ccs	PB_GM12878_R2	hg38_SIRV	chr1	53014938	53051610	+	5	1421	1640	6313	ENSG00000116171.17	ENST00000435345.6	SCP2	SCP2-207	Known	Known	None	0.05000000074505806	None	None	None	None
m54284U_191111_172039/136971538/ccs	PB_GM12878_R2	hg38_SIRV	chr2	135052297	135154514	+	20	3072	7695	490086	ENSG00000115839.17	ENCODEHT000490086	RAB3GAP1	ENCODEHT000490086	Known	NNC	None	0.6499999761581421	None	None	None	None
2da4b84c-30cf-41e1-a7e3-d5eb7d1819df	ONT_GM12878_R2	hg38_SIRV	chr8	22615533	22620460	+	8	1944	24079	490085	ENSG00000158941.16	ENCODEHT000490085	CCAR2	ENCODEHT000490085	Known	ISM	Suffix	0.5	None	None	None	None
m54284U_191110_105540/83886991/ccs	PB_GM12878_R1	hg38_SIRV	chrX	130165857	130129372	-	16	2228	57583	204135	ENSG00000156709.13	ENST00000287295.7	AIFM1	AIFM1-201	Known	Known	None	0.30000001192092896	None	None	None	None
m54284U_191111_172039/16517847/ccs	PB_GM12878_R2	hg38_SIRV	chr2	135052298	135130645	+	11	876	7695	490087	ENSG00000115839.17	ENCODEHT000490087	RAB3GAP1	ENCODEHT000490087	Known	NNC	None	0.6499999761581421	None	None	None	None
f676cfc3-f116-43e9-b472-e761729f6791	ONT_GM12878_R2	hg38_SIRV	chr19	41860266	41871411	+	6	496	51047	182939	ENSG00000105372.7	ENST00000598742.5	RPS19	RPS19-206	Known	Known	None	0.10000000149011612	None	None	None	None
354273f0-c1cd-4ba2-b77b-cd9e9beb9359	ONT_GM12878_R2	hg38_SIRV	chr8	22615556	22619910	+	8	1376	24079	490085	ENSG00000158941.16	ENCODEHT000490085	CCAR2	ENCODEHT000490085	Known	ISM	Suffix	0.20000000298023224	None	None	None	None
e6f8477e-21c0-49f2-bbe8-09126f98e5da	ONT_GM12878_R1	hg38_SIRV	chr17	64506265	64499622	-	13	2292	47420	167777	ENSG00000108654.14	ENST00000225792.9	DDX5	DDX5-201	Known	Known	None	0.4000000059604645	None	None	None	None
m54284U_191110_105540/91752439/ccs	PB_GM12878_R1	hg38_SIRV	chrX	130165857	130129372	-	16	2228	57583	204135	ENSG00000156709.13	ENST00000287295.7	AIFM1	AIFM1-201	Known	Known	None	0.30000001192092896	None	None	None	None
1d4b17b2-d62f-4ee0-a489-4b88198688bd	ONT_GM12878_R2	hg38_SIRV	chr8	22615564	22620466	+	8	1919	24079	490085	ENSG00000158941.16	ENCODEHT000490085	CCAR2	ENCODEHT000490085	Known	ISM	Suffix	0.30000001192092896	None	None	None	None
m54284U_191111_172039/107547422/ccs	PB_GM12878_R2	hg38_SIRV	chr3	131502965	131462378	-	10	1536	11266	41513	ENSG00000114686.8	ENST00000264995.7	MRPL3	MRPL3-201	Known	Known	None	0.3499999940395355	None	None	None	None
m54284U_191111_172039/155780417/ccs	PB_GM12878_R2	hg38_SIRV	chr11	75399518	75405688	+	7	840	32624	113258	ENSG00000149273.14	ENST00000531188.5	RPS3	RPS3-217	Known	Known	None	0.30000001192092896	None	None	None	None
m54284U_191111_172039/72941839/ccs	PB_GM12878_R2	hg38_SIRV	chr5	171387850	171410873	+	11	1292	17460	62324	ENSG00000181163.13	ENST00000296930.9	NPM1	NPM1-201	Known	Known	None	0.3499999940395355	None	None	None	None
m54284U_191111_172039/58851999/ccs	PB_GM12878_R2	hg38_SIRV	chr1	53014938	53051609	+	5	1420	1640	6313	ENSG00000116171.17	ENST00000435345.6	SCP2	SCP2-207	Known	Known	None	0.05000000074505806	None	None	None	None
m54284U_191110_105540/92342340/ccs	PB_GM12878_R1	hg38_SIRV	chrX	130165704	130129372	-	16	2075	57583	204135	ENSG00000156709.13	ENST00000287295.7	AIFM1	AIFM1-201	Known	Known	None	0.30000001192092896	None	None	None	None
fa02c402-833e-4212-9e48-86545affdfa0	ONT_GM12878_R1	hg38_SIRV	chr8	22615572	22620471	+	8	1910	24079	490085	ENSG00000158941.16	ENCODEHT000490085	CCAR2	ENCODEHT000490085	Known	ISM	Suffix	0.20000000298023224	None	None	None	None
a6238298-6e67-4674-afb6-6f4789b5c931	ONT_GM12878_R1	hg38_SIRV	chr17	64506279	64499622	-	13	2298	47420	167777	ENSG00000108654.14	ENST00000225792.9	DDX5	DDX5-201	Known	Known	None	0.4000000059604645	None	None	None	None
m54284U_191111_172039/41026354/ccs	PB_GM12878_R2	hg38_SIRV	chr2	135052292	135135931	+	17	1691	7695	490006	ENSG00000115839.17	ENCODEHT000490006	RAB3GAP1	ENCODEHT000490006	Known	ISM	Prefix	0.6499999761581421	None	None	None	None
711c7452-4de0-4961-a615-b3e0d1b1675d	ONT_GM12878_R2	hg38_SIRV	chr19	41860266	41871415	+	6	500	51047	182939	ENSG00000105372.7	ENST00000598742.5	RPS19	RPS19-206	Known	Known	None	0.05000000074505806	None	None	None	None
4f043523-84cd-48eb-a5e8-1c8150ee5375	ONT_GM12878_R2	hg38_SIRV	chr8	22615583	22620409	+	8	1843	24079	490085	ENSG00000158941.16	ENCODEHT000490085	CCAR2	ENCODEHT000490085	Known	ISM	Suffix	0.05000000074505806	None	None	None	None
m54284U_191111_172039/155781910/ccs	PB_GM12878_R2	hg38_SIRV	chr11	75399518	75405682	+	7	834	32624	113258	ENSG00000149273.14	ENST00000531188.5	RPS3	RPS3-217	Known	Known	None	0.44999998807907104	None	None	None	None
m54284U_191110_105540/113509371/ccs	PB_GM12878_R1	hg38_SIRV	chrX	130165711	130129372	-	16	2082	57583	204135	ENSG00000156709.13	ENST00000287295.7	AIFM1	AIFM1-201	Known	Known	None	0.30000001192092896	None	None	None	None
m54284U_191111_172039/72943170/ccs	PB_GM12878_R2	hg38_SIRV	chr5	171387850	171410881	+	11	1300	17460	62324	ENSG00000181163.13	ENST00000296930.9	NPM1	NPM1-201	Known	Known	None	0.20000000298023224	None	None	None	None
m54284U_191111_172039/108004843/ccs	PB_GM12878_R2	hg38_SIRV	chr3	131502909	131462378	-	10	1480	11266	41513	ENSG00000114686.8	ENST00000264995.7	MRPL3	MRPL3-201	Known	Known	None	0.3499999940395355	None	None	None	None
m54284U_191110_105540/58328349/ccs	PB_GM12878_R1	hg38_SIRV	chr2	135052293	135135932	+	17	1691	7695	490006	ENSG00000115839.17	ENCODEHT000490006	RAB3GAP1	ENCODEHT000490006	Known	ISM	Prefix	0.699999988079071	None	None	None	None
cc3e090b-188d-4bb0-a837-9190219bbfe0	ONT_GM12878_R1	hg38_SIRV	chr8	22615589	22620465	+	8	1893	24079	490085	ENSG00000158941.16	ENCODEHT000490085	CCAR2	ENCODEHT000490085	Known	ISM	Suffix	0.3499999940395355	None	None	None	None
m54284U_191111_172039/69469954/ccs	PB_GM12878_R2	hg38_SIRV	chr1	53014938	53051604	+	5	1415	1640	6313	ENSG00000116171.17	ENST00000435345.6	SCP2	SCP2-207	Known	Known	None	0.05000000074505806	None	None	None	None
2895e982-f558-4c24-b73c-d0f9df7fbe3b	ONT_GM12878_R1	hg38_SIRV	chr17	64503380	64499622	-	7	1437	47420	485893	ENSG00000108654.14	ENCODEHT000485893	DDX5	ENCODEHT000485893	Known	ISM	Suffix	0.4000000059604645	None	None	None	None
m54284U_191110_105540/120522905/ccs	PB_GM12878_R1	hg38_SIRV	chrX	130165720	130129372	-	16	2091	57583	204135	ENSG00000156709.13	ENST00000287295.7	AIFM1	AIFM1-201	Known	Known	None	0.30000001192092896	None	None	None	None
d159a8bb-d0e3-4ba5-969d-b11b45044449	ONT_GM12878_R2	hg38_SIRV	chr19	41860266	41871405	+	6	490	51047	182939	ENSG00000105372.7	ENST00000598742.5	RPS19	RPS19-206	Known	Known	None	0.15000000596046448	None	None	None	None
043c0c36-2ae2-4e93-b356-f50d528dbb7d	ONT_GM12878_R1	hg38_SIRV	chr8	22615609	22620460	+	8	1861	24079	490085	ENSG00000158941.16	ENCODEHT000490085	CCAR2	ENCODEHT000490085	Known	ISM	Suffix	0.5	None	None	None	None
m54284U_191111_172039/73269666/ccs	PB_GM12878_R2	hg38_SIRV	chr5	171387850	171410881	+	11	1300	17460	62324	ENSG00000181163.13	ENST00000296930.9	NPM1	NPM1-201	Known	Known	None	0.20000000298023224	None	None	None	None
m54284U_191110_105540/125831881/ccs	PB_GM12878_R1	hg38_SIRV	chrX	130140597	130129372	-	10	1313	57583	489387	ENSG00000156709.13	ENCODEHT000489387	AIFM1	ENCODEHT000489387	Known	ISM	Suffix	0.30000001192092896	None	None	None	None
m54284U_191111_172039/155844712/ccs	PB_GM12878_R2	hg38_SIRV	chr11	75399518	75405686	+	7	838	32624	113258	ENSG00000149273.14	ENST00000531188.5	RPS3	RPS3-217	Known	Known	None	0.3499999940395355	None	None	None	None
432a439a-78cc-4469-929e-e3c6866fa08d	ONT_GM12878_R1	hg38_SIRV	chr8	22616100	22620471	+	8	1870	24079	490088	ENSG00000158941.16	ENCODEHT000490088	CCAR2	ENCODEHT000490088	Known	NNC	None	0.20000000298023224	None	None	None	None
m54284U_191110_105540/91227889/ccs	PB_GM12878_R1	hg38_SIRV	chr2	135052293	135135949	+	17	1708	7695	490006	ENSG00000115839.17	ENCODEHT000490006	RAB3GAP1	ENCODEHT000490006	Known	ISM	Prefix	0.550000011920929	None	None	None	None
m54284U_191111_172039/113377356/ccs	PB_GM12878_R2	hg38_SIRV	chr3	131502985	131462378	-	10	1556	11266	41513	ENSG00000114686.8	ENST00000264995.7	MRPL3	MRPL3-201	Known	Known	None	0.3499999940395355	None	None	None	None
bedaf936-766b-4cf6-81f0-d77c807dd591	ONT_GM12878_R1	hg38_SIRV	chr17	64502937	64499622	-	5	1136	47420	485863	ENSG00000108654.14	ENCODEHT000485863	DDX5	ENCODEHT000485863	Known	ISM	Suffix	0.4000000059604645	None	None	None	None
8a9f5c7e-2982-4570-b05e-7969edf96730	ONT_GM12878_R2	hg38_SIRV	chr19	41860266	41871413	+	6	491	51047	182939	ENSG00000105372.7	ENST00000598742.5	RPS19	RPS19-206	Known	Known	None	0.10000000149011612	None	None	None	None
m54284U_191111_172039/69470845/ccs	PB_GM12878_R2	hg38_SIRV	chr1	53014938	53051608	+	5	1419	1640	6313	ENSG00000116171.17	ENST00000435345.6	SCP2	SCP2-207	Known	Known	None	0.05000000074505806	None	None	None	None
m54284U_191110_105540/125960877/ccs	PB_GM12878_R1	hg38_SIRV	chrX	130165735	130129372	-	16	2106	57583	204135	ENSG00000156709.13	ENST00000287295.7	AIFM1	AIFM1-201	Known	Known	None	0.30000001192092896	None	None	None	None
m54284U_191110_105540/180422731/ccs	PB_GM12878_R1	hg38_SIRV	chr8	22616108	22620462	+	7	2123	24079	490089	ENSG00000158941.16	ENCODEHT000490089	CCAR2	ENCODEHT000490089	Known	ISM	Both	0.5	None	None	None	None
m54284U_191111_172039/73337417/ccs	PB_GM12878_R2	hg38_SIRV	chr5	171387850	171410882	+	11	1301	17460	62324	ENSG00000181163.13	ENST00000296930.9	NPM1	NPM1-201	Known	Known	None	0.20000000298023224	None	None	None	None
m54284U_191111_172039/155846664/ccs	PB_GM12878_R2	hg38_SIRV	chr11	75399518	75405688	+	7	840	32624	113258	ENSG00000149273.14	ENST00000531188.5	RPS3	RPS3-217	Known	Known	None	0.30000001192092896	None	None	None	None
m54284U_191110_105540/97058936/ccs	PB_GM12878_R1	hg38_SIRV	chr2	135052293	135135927	+	17	1686	7695	490006	ENSG00000115839.17	ENCODEHT000490006	RAB3GAP1	ENCODEHT000490006	Known	ISM	Prefix	0.6499999761581421	None	None	None	None
m54284U_191110_105540/131334532/ccs	PB_GM12878_R1	hg38_SIRV	chrX	130165811	130129372	-	16	2182	57583	204135	ENSG00000156709.13	ENST00000287295.7	AIFM1	AIFM1-201	Known	Known	None	0.30000001192092896	None	None	None	None
08ee79d4-ece6-490a-8a18-938a4376a948	ONT_GM12878_R2	hg38_SIRV	chr8	22615633	22619883	+	8	1266	24079	490085	ENSG00000158941.16	ENCODEHT000490085	CCAR2	ENCODEHT000490085	Known	ISM	Suffix	0.44999998807907104	None	None	None	None
d149ceb6-d682-4f75-9755-ba8ee7332e40	ONT_GM12878_R1	hg38_SIRV	chr17	64503612	64499624	-	8	1628	47420	485935	ENSG00000108654.14	ENCODEHT000485935	DDX5	ENCODEHT000485935	Known	ISM	Suffix	0.4000000059604645	None	None	None	None
686f354c-bef4-47ec-a3c6-f43a5c0f39c2	ONT_GM12878_R2	hg38_SIRV	chr19	41860266	41871402	+	6	487	51047	182939	ENSG00000105372.7	ENST00000598742.5	RPS19	RPS19-206	Known	Known	None	0.15000000596046448	None	None	None	None
m54284U_191111_172039/114951363/ccs	PB_GM12878_R2	hg38_SIRV	chr3	131502970	131462378	-	10	1541	11266	41513	ENSG00000114686.8	ENST00000264995.7	MRPL3	MRPL3-201	Known	Known	None	0.3499999940395355	None	None	None	None
m54284U_191110_105540/134547794/ccs	PB_GM12878_R1	hg38_SIRV	chrX	130165773	130129372	-	16	2144	57583	204135	ENSG00000156709.13	ENST00000287295.7	AIFM1	AIFM1-201	Known	Known	None	0.30000001192092896	None	None	None	None
7fff80b8-5fb6-4bea-ad4b-f6ec334d264a	ONT_GM12878_R1	hg38_SIRV	chr8	22615645	22620426	+	8	1792	24079	490085	ENSG00000158941.16	ENCODEHT000490085	CCAR2	ENCODEHT000490085	Known	ISM	Suffix	0.0	None	None	None	None
m54284U_191111_172039/73532972/ccs	PB_GM12878_R2	hg38_SIRV	chr5	171387850	171410882	+	11	1301	17460	62324	ENSG00000181163.13	ENST00000296930.9	NPM1	NPM1-201	Known	Known	None	0.20000000298023224	None	None	None	None
m54284U_191111_172039/69733100/ccs	PB_GM12878_R2	hg38_SIRV	chr1	53014938	53051249	+	5	1060	1640	6313	ENSG00000116171.17	ENST00000435345.6	SCP2	SCP2-207	Known	Known	None	0.6499999761581421	None	None	None	None
m54284U_191111_172039/155847208/ccs	PB_GM12878_R2	hg38_SIRV	chr11	75399518	75405686	+	7	838	32624	113258	ENSG00000149273.14	ENST00000531188.5	RPS3	RPS3-217	Known	Known	None	0.3499999940395355	None	None	None	None
m54284U_191110_105540/100141525/ccs	PB_GM12878_R1	hg38_SIRV	chr2	135052293	135135922	+	17	1681	7695	490006	ENSG00000115839.17	ENCODEHT000490006	RAB3GAP1	ENCODEHT000490006	Known	ISM	Prefix	0.6000000238418579	None	None	None	None
m54284U_191110_105540/141165763/ccs	PB_GM12878_R1	hg38_SIRV	chrX	130165840	130129372	-	16	2211	57583	204135	ENSG00000156709.13	ENST00000287295.7	AIFM1	AIFM1-201	Known	Known	None	0.30000001192092896	None	None	None	None
8c25eb7d-2469-4d33-b46d-84a13d9e1edd	ONT_GM12878_R2	hg38_SIRV	chr8	22615687	22620458	+	8	1788	24079	490085	ENSG00000158941.16	ENCODEHT000490085	CCAR2	ENCODEHT000490085	Known	ISM	Suffix	0.550000011920929	None	None	None	None
d05322fb-9365-41aa-845d-230129fa412b	ONT_GM12878_R2	hg38_SIRV	chr19	41860266	41871413	+	6	498	51047	182939	ENSG00000105372.7	ENST00000598742.5	RPS19	RPS19-206	Known	Known	None	0.10000000149011612	None	None	None	None
bd4c6268-81d3-4bad-a27e-3bd51e4f2e12	ONT_GM12878_R1	hg38_SIRV	chr17	64503304	64499622	-	7	1368	47420	485893	ENSG00000108654.14	ENCODEHT000485893	DDX5	ENCODEHT000485893	Known	ISM	Suffix	0.4000000059604645	None	None	None	None
e9c1be20-0e69-4828-94cb-8205091d2492	ONT_GM12878_R1	hg38_SIRV	chr8	22615690	22620473	+	8	1793	24079	490085	ENSG00000158941.16	ENCODEHT000490085	CCAR2	ENCODEHT000490085	Known	ISM	Suffix	0.20000000298023224	None	None	None	None
m54284U_191110_105540/144245062/ccs	PB_GM12878_R1	hg38_SIRV	chrX	130165756	130129372	-	16	1987	57583	489686	ENSG00000156709.13	ENCODEHT000489686	AIFM1	ENCODEHT000489686	Known	NNC	None	0.30000001192092896	None	None	None	None
m54284U_191111_172039/74058512/ccs	PB_GM12878_R2	hg38_SIRV	chr5	171387850	171410883	+	11	1302	17460	62324	ENSG00000181163.13	ENST00000296930.9	NPM1	NPM1-201	Known	Known	None	0.20000000298023224	None	None	None	None
m54284U_191111_172039/115935186/ccs	PB_GM12878_R2	hg38_SIRV	chr3	131502826	131462378	-	10	1397	11266	41513	ENSG00000114686.8	ENST00000264995.7	MRPL3	MRPL3-201	Known	Known	None	0.3499999940395355	None	None	None	None
m54284U_191111_172039/155977516/ccs	PB_GM12878_R2	hg38_SIRV	chr11	75399518	75405684	+	7	836	32624	113258	ENSG00000149273.14	ENST00000531188.5	RPS3	RPS3-217	Known	Known	None	0.4000000059604645	None	None	None	None
m54284U_191111_172039/4261570/ccs	PB_GM12878_R2	hg38_SIRV	chr2	135052299	135169207	+	24	3381	7695	26637	ENSG00000115839.17	ENST00000264158.12	RAB3GAP1	RAB3GAP1-201	Known	Known	None	0.20000000298023224	None	None	None	None
m54284U_191111_172039/69993543/ccs	PB_GM12878_R2	hg38_SIRV	chr1	53014938	53051608	+	5	1419	1640	6313	ENSG00000116171.17	ENST00000435345.6	SCP2	SCP2-207	Known	Known	None	0.05000000074505806	None	None	None	None
bb9380db-dd8c-48bf-b774-6d27355ca31d	ONT_GM12878_R2	hg38_SIRV	chr8	22615690	22619923	+	8	1243	24079	490085	ENSG00000158941.16	ENCODEHT000490085	CCAR2	ENCODEHT000490085	Known	ISM	Suffix	0.25	None	None	None	None
m54284U_191110_105540/149096081/ccs	PB_GM12878_R1	hg38_SIRV	chrX	130165744	130129372	-	16	2115	57583	204135	ENSG00000156709.13	ENST00000287295.7	AIFM1	AIFM1-201	Known	Known	None	0.30000001192092896	None	None	None	None
08eb388d-19e1-4bca-b8fa-d19af1012dc5	ONT_GM12878_R1	hg38_SIRV	chr17	64506267	64499622	-	13	2294	47420	167777	ENSG00000108654.14	ENST00000225792.9	DDX5	DDX5-201	Known	Known	None	0.4000000059604645	None	None	None	None
1bc5d691-d694-4187-8809-98b8587b3bb7	ONT_GM12878_R2	hg38_SIRV	chr19	41860266	41871407	+	6	492	51047	182939	ENSG00000105372.7	ENST00000598742.5	RPS19	RPS19-206	Known	Known	None	0.15000000596046448	None	None	None	None
4adcb909-9599-4e71-9b92-d8b568d96ce1	ONT_GM12878_R2	hg38_SIRV	chr8	22615709	22620453	+	8	1761	24079	490085	ENSG00000158941.16	ENCODEHT000490085	CCAR2	ENCODEHT000490085	Known	ISM	Suffix	0.6000000238418579	None	None	None	None
m54284U_191111_172039/26083482/ccs	PB_GM12878_R2	hg38_SIRV	chr2	135052293	135135932	+	17	1691	7695	490006	ENSG00000115839.17	ENCODEHT000490006	RAB3GAP1	ENCODEHT000490006	Known	ISM	Prefix	0.699999988079071	None	None	None	None
m54284U_191111_172039/155978464/ccs	PB_GM12878_R2	hg38_SIRV	chr11	75399518	75405690	+	7	842	32624	113258	ENSG00000149273.14	ENST00000531188.5	RPS3	RPS3-217	Known	Known	None	0.25	None	None	None	None
m54284U_191111_172039/1180068/ccs	PB_GM12878_R2	hg38_SIRV	chrX	130165708	130129372	-	16	2079	57583	204135	ENSG00000156709.13	ENST00000287295.7	AIFM1	AIFM1-201	Known	Known	None	0.30000001192092896	None	None	None	None
m54284U_191111_172039/74384766/ccs	PB_GM12878_R2	hg38_SIRV	chr5	171387850	171410875	+	11	1294	17460	62324	ENSG00000181163.13	ENST00000296930.9	NPM1	NPM1-201	Known	Known	None	0.3499999940395355	None	None	None	None
m54284U_191111_172039/34341360/ccs	PB_GM12878_R2	hg38_SIRV	chr2	135052299	135137641	+	18	2014	7695	490090	ENSG00000115839.17	ENCODEHT000490090	RAB3GAP1	ENCODEHT000490090	Known	NNC	None	0.699999988079071	None	None	None	None
m54284U_191111_172039/70517671/ccs	PB_GM12878_R2	hg38_SIRV	chr1	53014938	53051586	+	5	1397	1640	6313	ENSG00000116171.17	ENST00000435345.6	SCP2	SCP2-207	Known	Known	None	0.5	None	None	None	None
10aadbc5-6ed9-4192-b6f9-d3ce3da06159	ONT_GM12878_R1	hg38_SIRV	chr8	22615718	22620466	+	8	1765	24079	490085	ENSG00000158941.16	ENCODEHT000490085	CCAR2	ENCODEHT000490085	Known	ISM	Suffix	0.30000001192092896	None	None	None	None
m54284U_191111_172039/120127910/ccs	PB_GM12878_R2	hg38_SIRV	chr3	131502967	131462378	-	10	1538	11266	41513	ENSG00000114686.8	ENST00000264995.7	MRPL3	MRPL3-201	Known	Known	None	0.3499999940395355	None	None	None	None
2fce93cc-e348-4e3b-a889-f54d861e2da1	ONT_GM12878_R2	hg38_SIRV	chr19	41860266	41871411	+	6	496	51047	182939	ENSG00000105372.7	ENST00000598742.5	RPS19	RPS19-206	Known	Known	None	0.10000000149011612	None	None	None	None
1971f1b3-dc67-4075-90f5-21cc8f62d932	ONT_GM12878_R1	hg38_SIRV	chr17	64506275	64499622	-	13	2302	47420	167777	ENSG00000108654.14	ENST00000225792.9	DDX5	DDX5-201	Known	Known	None	0.4000000059604645	None	None	None	None
m54284U_191111_172039/4653489/ccs	PB_GM12878_R2	hg38_SIRV	chrX	130165720	130129372	-	16	2091	57583	204135	ENSG00000156709.13	ENST00000287295.7	AIFM1	AIFM1-201	Known	Known	None	0.30000001192092896	None	None	None	None
61b907e1-fb80-4ce9-933c-d764423088f4	ONT_GM12878_R1	hg38_SIRV	chr8	22616218	22620444	+	6	3145	24079	490091	ENSG00000158941.16	ENCODEHT000490091	CCAR2	ENCODEHT000490091	Known	ISM	Suffix	0.550000011920929	None	None	None	None
m54284U_191111_172039/156042914/ccs	PB_GM12878_R2	hg38_SIRV	chr11	75399518	75405685	+	7	837	32624	113258	ENSG00000149273.14	ENST00000531188.5	RPS3	RPS3-217	Known	Known	None	0.3499999940395355	None	None	None	None
m54284U_191111_172039/74386170/ccs	PB_GM12878_R2	hg38_SIRV	chr5	171387850	171410881	+	11	1300	17460	62324	ENSG00000181163.13	ENST00000296930.9	NPM1	NPM1-201	Known	Known	None	0.20000000298023224	None	None	None	None
m54284U_191111_172039/47120578/ccs	PB_GM12878_R2	hg38_SIRV	chr2	135052293	135135929	+	17	1688	7695	490006	ENSG00000115839.17	ENCODEHT000490006	RAB3GAP1	ENCODEHT000490006	Known	ISM	Prefix	0.550000011920929	None	None	None	None
m54284U_191111_172039/6294241/ccs	PB_GM12878_R2	hg38_SIRV	chrX	130165710	130129372	-	16	2081	57583	204135	ENSG00000156709.13	ENST00000287295.7	AIFM1	AIFM1-201	Known	Known	None	0.30000001192092896	None	None	None	None
m54284U_191111_172039/74187184/ccs	PB_GM12878_R2	hg38_SIRV	chr1	53014938	53051603	+	5	1414	1640	6313	ENSG00000116171.17	ENST00000435345.6	SCP2	SCP2-207	Known	Known	None	0.0	None	None	None	None
7c2f16d8-36f4-4f6f-af7f-5dba75129864	ONT_GM12878_R1	hg38_SIRV	chr17	64506275	64499622	-	13	2302	47420	167777	ENSG00000108654.14	ENST00000225792.9	DDX5	DDX5-201	Known	Known	None	0.4000000059604645	None	None	None	None
73dafcaa-4a65-4e83-9189-6814c15d23ce	ONT_GM12878_R2	hg38_SIRV	chr19	41860266	41871416	+	6	501	51047	182939	ENSG00000105372.7	ENST00000598742.5	RPS19	RPS19-206	Known	Known	None	0.0	None	None	None	None
c76675f2-991f-4edc-adbf-6f4a020f7da5	ONT_GM12878_R1	hg38_SIRV	chr8	22617419	22620466	+	7	1712	24079	490092	ENSG00000158941.16	ENCODEHT000490092	CCAR2	ENCODEHT000490092	Known	ISM	Suffix	0.30000001192092896	None	None	None	None
m54284U_191111_172039/122423793/ccs	PB_GM12878_R2	hg38_SIRV	chr3	131502877	131462378	-	10	1448	11266	41513	ENSG00000114686.8	ENST00000264995.7	MRPL3	MRPL3-201	Known	Known	None	0.3499999940395355	None	None	None	None
m54284U_191111_172039/74646700/ccs	PB_GM12878_R2	hg38_SIRV	chr5	171387850	171410875	+	11	1294	17460	62324	ENSG00000181163.13	ENST00000296930.9	NPM1	NPM1-201	Known	Known	None	0.3499999940395355	None	None	None	None
m54284U_191111_172039/156107907/ccs	PB_GM12878_R2	hg38_SIRV	chr11	75399518	75405679	+	7	831	32624	113258	ENSG00000149273.14	ENST00000531188.5	RPS3	RPS3-217	Known	Known	None	0.44999998807907104	None	None	None	None
c4893abb-f151-41ee-8569-62aba1c335d6	ONT_GM12878_R2	hg38_SIRV	chr8	22617388	22620470	+	7	1708	24079	490092	ENSG00000158941.16	ENCODEHT000490092	CCAR2	ENCODEHT000490092	Known	ISM	Suffix	0.25	None	None	None	None
m54284U_191111_172039/7669822/ccs	PB_GM12878_R2	hg38_SIRV	chrX	130165707	130129372	-	16	2078	57583	204135	ENSG00000156709.13	ENST00000287295.7	AIFM1	AIFM1-201	Known	Known	None	0.30000001192092896	None	None	None	None
21798dae-e7ca-4961-9816-6ac08afe469b	ONT_GM12878_R1	hg38_SIRV	chr8	22617403	22620430	+	7	1660	24079	490092	ENSG00000158941.16	ENCODEHT000490092	CCAR2	ENCODEHT000490092	Known	ISM	Suffix	0.05000000074505806	None	None	None	None
2578a2d1-e8a5-4e33-8d27-8d594980082c	ONT_GM12878_R1	hg38_SIRV	chr17	64503576	64499624	-	8	1592	47420	485935	ENSG00000108654.14	ENCODEHT000485935	DDX5	ENCODEHT000485935	Known	ISM	Suffix	0.4000000059604645	None	None	None	None
m54284U_191111_172039/53479528/ccs	PB_GM12878_R2	hg38_SIRV	chr2	135052299	135135319	+	16	1563	7695	490093	ENSG00000115839.17	ENCODEHT000490093	RAB3GAP1	ENCODEHT000490093	Known	ISM	Prefix	0.4000000059604645	None	None	None	None
m54284U_191111_172039/77268840/ccs	PB_GM12878_R2	hg38_SIRV	chr1	53014938	53051319	+	5	1130	1640	6313	ENSG00000116171.17	ENST00000435345.6	SCP2	SCP2-207	Known	Known	None	0.3499999940395355	None	None	None	None
d31e9876-360f-4772-8977-23621856974e	ONT_GM12878_R1	hg38_SIRV	chr8	22617422	22620468	+	7	1678	24079	490092	ENSG00000158941.16	ENCODEHT000490092	CCAR2	ENCODEHT000490092	Known	ISM	Suffix	0.30000001192092896	None	None	None	None
m54284U_191111_172039/124519860/ccs	PB_GM12878_R2	hg38_SIRV	chr3	131502983	131462378	-	10	1554	11266	41513	ENSG00000114686.8	ENST00000264995.7	MRPL3	MRPL3-201	Known	Known	None	0.3499999940395355	None	None	None	None
db01bc2f-5454-438d-ac04-3f5199f056d9	ONT_GM12878_R2	hg38_SIRV	chr19	41860305	41869749	+	5	428	51047	482361	ENSG00000105372.7	ENCODEHT000482361	RPS19	ENCODEHT000482361	Known	ISM	Prefix	0.10000000149011612	None	None	None	None
m54284U_191111_172039/16058236/ccs	PB_GM12878_R2	hg38_SIRV	chrX	130165732	130129372	-	16	2103	57583	204135	ENSG00000156709.13	ENST00000287295.7	AIFM1	AIFM1-201	Known	Known	None	0.30000001192092896	None	None	None	None
m54284U_191111_172039/74647433/ccs	PB_GM12878_R2	hg38_SIRV	chr5	171387850	171410883	+	11	1302	17460	62324	ENSG00000181163.13	ENST00000296930.9	NPM1	NPM1-201	Known	Known	None	0.20000000298023224	None	None	None	None
m54284U_191111_172039/156109571/ccs	PB_GM12878_R2	hg38_SIRV	chr11	75399518	75405682	+	7	834	32624	113258	ENSG00000149273.14	ENST00000531188.5	RPS3	RPS3-217	Known	Known	None	0.44999998807907104	None	None	None	None
4f02cd4e-7f4c-44ca-b741-6c26f80aa3b2	ONT_GM12878_R2	hg38_SIRV	chr8	22617426	22620443	+	7	1649	24079	490092	ENSG00000158941.16	ENCODEHT000490092	CCAR2	ENCODEHT000490092	Known	ISM	Suffix	0.44999998807907104	None	None	None	None
cbfbfde0-de34-48e5-9864-79959a464b7d	ONT_GM12878_R1	hg38_SIRV	chr17	64506274	64499622	-	13	2308	47420	167777	ENSG00000108654.14	ENST00000225792.9	DDX5	DDX5-201	Known	Known	None	0.4000000059604645	None	None	None	None
m54284U_191111_172039/19400093/ccs	PB_GM12878_R2	hg38_SIRV	chrX	130165711	130129372	-	16	2082	57583	204135	ENSG00000156709.13	ENST00000287295.7	AIFM1	AIFM1-201	Known	Known	None	0.30000001192092896	None	None	None	None
4f5150c3-0d6d-4157-af51-3058074547fb	ONT_GM12878_R1	hg38_SIRV	chr8	22617462	22618729	+	4	452	24079	490094	ENSG00000158941.16	ENCODEHT000490094	CCAR2	ENCODEHT000490094	Known	ISM	Both	0.10000000149011612	None	None	None	None
m54284U_191111_172039/78186896/ccs	PB_GM12878_R2	hg38_SIRV	chr1	53014938	53051249	+	5	1060	1640	6313	ENSG00000116171.17	ENST00000435345.6	SCP2	SCP2-207	Known	Known	None	0.6499999761581421	None	None	None	None
m54284U_191111_172039/74647663/ccs	PB_GM12878_R2	hg38_SIRV	chr5	171387850	171410884	+	11	1303	17460	62324	ENSG00000181163.13	ENST00000296930.9	NPM1	NPM1-201	Known	Known	None	0.20000000298023224	None	None	None	None
m54284U_191111_172039/125830613/ccs	PB_GM12878_R2	hg38_SIRV	chr3	131502936	131462378	-	11	1588	11266	41516	ENSG00000114686.8	ENST00000425847.6	MRPL3	MRPL3-202	Known	Known	None	0.3499999940395355	None	None	None	None
3e94000e-e8bf-4416-826a-7edb786f046a	ONT_GM12878_R2	hg38_SIRV	chr19	41860266	41871406	+	6	485	51047	182939	ENSG00000105372.7	ENST00000598742.5	RPS19	RPS19-206	Known	Known	None	0.15000000596046448	None	None	None	None
m54284U_191111_172039/57475450/ccs	PB_GM12878_R2	hg38_SIRV	chr2	135052293	135135931	+	17	1690	7695	490006	ENSG00000115839.17	ENCODEHT000490006	RAB3GAP1	ENCODEHT000490006	Known	ISM	Prefix	0.6499999761581421	None	None	None	None
m54284U_191111_172039/156240500/ccs	PB_GM12878_R2	hg38_SIRV	chr11	75399518	75405686	+	7	838	32624	113258	ENSG00000149273.14	ENST00000531188.5	RPS3	RPS3-217	Known	Known	None	0.3499999940395355	None	None	None	None
m54284U_191111_172039/22545251/ccs	PB_GM12878_R2	hg38_SIRV	chrX	130165809	130129372	-	16	2180	57583	204135	ENSG00000156709.13	ENST00000287295.7	AIFM1	AIFM1-201	Known	Known	None	0.30000001192092896	None	None	None	None
649209fd-5c3f-4840-a23f-b50a3211a992	ONT_GM12878_R1	hg38_SIRV	chr17	64503928	64499624	-	10	1747	47420	485950	ENSG00000108654.14	ENCODEHT000485950	DDX5	ENCODEHT000485950	Known	ISM	Suffix	0.4000000059604645	None	None	None	None
m54284U_191110_105540/57805541/ccs	PB_GM12878_R1	hg38_SIRV	chr8	22617441	22620464	+	7	1655	24079	490092	ENSG00000158941.16	ENCODEHT000490092	CCAR2	ENCODEHT000490092	Known	ISM	Suffix	0.5	None	None	None	None
adec439b-c831-4908-bb89-5a811c54a8f8	ONT_GM12878_R1	hg38_SIRV	chr17	64499910	64499619	-	1	239	47420	485921	ENSG00000108654.14	ENCODEHT000485921	DDX5	ENCODEHT000485921	Known	Genomic	None	0.4000000059604645	None	None	None	None
m54284U_191111_172039/74712318/ccs	PB_GM12878_R2	hg38_SIRV	chr5	171387850	171410883	+	11	1302	17460	62324	ENSG00000181163.13	ENST00000296930.9	NPM1	NPM1-201	Known	Known	None	0.20000000298023224	None	None	None	None
m54284U_191111_172039/127140967/ccs	PB_GM12878_R2	hg38_SIRV	chr3	131502951	131462378	-	10	1522	11266	41513	ENSG00000114686.8	ENST00000264995.7	MRPL3	MRPL3-201	Known	Known	None	0.3499999940395355	None	None	None	None
m54284U_191111_172039/70254987/ccs	PB_GM12878_R2	hg38_SIRV	chr2	135052293	135135932	+	17	1691	7695	490006	ENSG00000115839.17	ENCODEHT000490006	RAB3GAP1	ENCODEHT000490006	Known	ISM	Prefix	0.699999988079071	None	None	None	None
m54284U_191111_172039/22677406/ccs	PB_GM12878_R2	hg38_SIRV	chrX	130165720	130129372	-	16	2091	57583	204135	ENSG00000156709.13	ENST00000287295.7	AIFM1	AIFM1-201	Known	Known	None	0.30000001192092896	None	None	None	None
m54284U_191111_172039/81921864/ccs	PB_GM12878_R2	hg38_SIRV	chr1	53014938	53051604	+	5	1415	1640	6313	ENSG00000116171.17	ENST00000435345.6	SCP2	SCP2-207	Known	Known	None	0.05000000074505806	None	None	None	None
58371ac2-3dec-4f22-b7a4-04e269c67a01	ONT_GM12878_R1	hg38_SIRV	chr8	22617495	22619209	+	6	661	24079	490091	ENSG00000158941.16	ENCODEHT000490091	CCAR2	ENCODEHT000490091	Known	ISM	Suffix	0.15000000596046448	None	None	None	None
b99ba443-ae61-4e23-bf5c-914f9480399b	ONT_GM12878_R2	hg38_SIRV	chr19	41860266	41871413	+	6	498	51047	182939	ENSG00000105372.7	ENST00000598742.5	RPS19	RPS19-206	Known	Known	None	0.10000000149011612	None	None	None	None
m54284U_191111_172039/156305293/ccs	PB_GM12878_R2	hg38_SIRV	chr11	75399518	75405682	+	7	834	32624	113258	ENSG00000149273.14	ENST00000531188.5	RPS3	RPS3-217	Known	Known	None	0.44999998807907104	None	None	None	None
m54284U_191111_172039/130549627/ccs	PB_GM12878_R2	hg38_SIRV	chr8	22617511	22619921	+	7	1044	24079	490092	ENSG00000158941.16	ENCODEHT000490092	CCAR2	ENCODEHT000490092	Known	ISM	Suffix	0.25	None	None	None	None
c6650057-237f-4b3d-991c-29499fea5c7b	ONT_GM12878_R1	hg38_SIRV	chr17	64502949	64499622	-	7	1268	47420	490095	ENSG00000108654.14	ENCODEHT000490095	DDX5	ENCODEHT000490095	Known	ISM	Suffix	0.4000000059604645	None	None	None	None
m54284U_191111_172039/74844776/ccs	PB_GM12878_R2	hg38_SIRV	chr5	171387850	171410882	+	11	1301	17460	62324	ENSG00000181163.13	ENST00000296930.9	NPM1	NPM1-201	Known	Known	None	0.20000000298023224	None	None	None	None
m54284U_191111_172039/73140786/ccs	PB_GM12878_R2	hg38_SIRV	chr2	135052293	135135930	+	17	1689	7695	490006	ENSG00000115839.17	ENCODEHT000490006	RAB3GAP1	ENCODEHT000490006	Known	ISM	Prefix	0.6000000238418579	None	None	None	None
m54284U_191111_172039/132580294/ccs	PB_GM12878_R2	hg38_SIRV	chr3	131502962	131462378	-	10	1533	11266	41513	ENSG00000114686.8	ENST00000264995.7	MRPL3	MRPL3-201	Known	Known	None	0.3499999940395355	None	None	None	None
m54284U_191111_172039/23265468/ccs	PB_GM12878_R2	hg38_SIRV	chrX	130165770	130129372	-	16	2141	57583	204135	ENSG00000156709.13	ENST00000287295.7	AIFM1	AIFM1-201	Known	Known	None	0.30000001192092896	None	None	None	None
c555b2da-c611-47ad-9709-d7bb55181194	ONT_GM12878_R1	hg38_SIRV	chr17	64506274	64499622	-	13	2292	47420	490096	ENSG00000108654.14	ENCODEHT000490096	DDX5	ENCODEHT000490096	Known	NNC	None	0.4000000059604645	None	None	None	None
m54284U_191111_172039/95289963/ccs	PB_GM12878_R2	hg38_SIRV	chr8	22617603	22620476	+	1	2885	24079	490097	ENSG00000158941.16	ENCODEHT000490097	CCAR2	ENCODEHT000490097	Known	Genomic	None	0.15000000596046448	None	None	None	None
m54284U_191111_172039/83165454/ccs	PB_GM12878_R2	hg38_SIRV	chr1	53014938	53051610	+	5	1421	1640	6313	ENSG00000116171.17	ENST00000435345.6	SCP2	SCP2-207	Known	Known	None	0.05000000074505806	None	None	None	None
m54284U_191111_172039/156369746/ccs	PB_GM12878_R2	hg38_SIRV	chr11	75399518	75405680	+	7	832	32624	113258	ENSG00000149273.14	ENST00000531188.5	RPS3	RPS3-217	Known	Known	None	0.44999998807907104	None	None	None	None
m54284U_191111_172039/30147885/ccs	PB_GM12878_R2	hg38_SIRV	chrX	130165707	130129372	-	16	2078	57583	204135	ENSG00000156709.13	ENST00000287295.7	AIFM1	AIFM1-201	Known	Known	None	0.30000001192092896	None	None	None	None
m54284U_191111_172039/75169884/ccs	PB_GM12878_R2	hg38_SIRV	chr5	171387850	171410864	+	11	1275	17460	62324	ENSG00000181163.13	ENST00000296930.9	NPM1	NPM1-201	Known	Known	None	0.4000000059604645	None	None	None	None
f3b851a4-9daa-42a9-95ac-578ace59e8f5	ONT_GM12878_R2	hg38_SIRV	chr19	41860266	41871416	+	6	501	51047	182939	ENSG00000105372.7	ENST00000598742.5	RPS19	RPS19-206	Known	Known	None	0.0	None	None	None	None
m54284U_191111_172039/74515412/ccs	PB_GM12878_R2	hg38_SIRV	chr2	135052293	135135930	+	17	1689	7695	490006	ENSG00000115839.17	ENCODEHT000490006	RAB3GAP1	ENCODEHT000490006	Known	ISM	Prefix	0.6000000238418579	None	None	None	None
0f5a66fa-463e-4d83-ae4c-ffdfcaff110e	ONT_GM12878_R2	hg38_SIRV	chr8	22617695	22619909	+	6	1010	24079	490098	ENSG00000158941.16	ENCODEHT000490098	CCAR2	ENCODEHT000490098	Known	ISM	Suffix	0.20000000298023224	None	None	None	None
m54284U_191111_172039/135661416/ccs	PB_GM12878_R2	hg38_SIRV	chr3	131502980	131462378	-	10	1551	11266	41513	ENSG00000114686.8	ENST00000264995.7	MRPL3	MRPL3-201	Known	Known	None	0.3499999940395355	None	None	None	None
m54284U_191111_172039/100927092/ccs	PB_GM12878_R2	hg38_SIRV	chr2	135052299	135154506	+	19	2923	7695	490099	ENSG00000115839.17	ENCODEHT000490099	RAB3GAP1	ENCODEHT000490099	Known	NNC	None	0.550000011920929	None	None	None	None
aba90701-5a7b-488b-9d72-6e4f47fc17bc	ONT_GM12878_R1	hg38_SIRV	chr17	64506189	64499622	-	13	2216	47420	167777	ENSG00000108654.14	ENST00000225792.9	DDX5	DDX5-201	Known	Known	None	0.4000000059604645	None	None	None	None
4b5453c5-0a69-4ebf-880f-04a54503eb53	ONT_GM12878_R2	hg38_SIRV	chr8	22617388	22620466	+	6	1559	24079	490098	ENSG00000158941.16	ENCODEHT000490098	CCAR2	ENCODEHT000490098	Known	ISM	Suffix	0.30000001192092896	None	None	None	None
m54284U_191111_172039/39126951/ccs	PB_GM12878_R2	hg38_SIRV	chrX	130165843	130129372	-	16	2214	57583	204135	ENSG00000156709.13	ENST00000287295.7	AIFM1	AIFM1-201	Known	Known	None	0.30000001192092896	None	None	None	None
m54284U_191111_172039/92080153/ccs	PB_GM12878_R2	hg38_SIRV	chr1	53014938	53051609	+	5	1420	1640	6313	ENSG00000116171.17	ENST00000435345.6	SCP2	SCP2-207	Known	Known	None	0.05000000074505806	None	None	None	None
m54284U_191111_172039/75301157/ccs	PB_GM12878_R2	hg38_SIRV	chr5	171387850	171406725	+	10	1197	17460	62327	ENSG00000181163.13	ENST00000393820.2	NPM1	NPM1-203	Known	Known	None	0.44999998807907104	None	None	None	None
2d76f49e-f572-4ceb-a731-377339d74fb4	ONT_GM12878_R2	hg38_SIRV	chr19	41860266	41871413	+	6	498	51047	182939	ENSG00000105372.7	ENST00000598742.5	RPS19	RPS19-206	Known	Known	None	0.10000000149011612	None	None	None	None
m54284U_191111_172039/138348769/ccs	PB_GM12878_R2	hg38_SIRV	chr3	131502967	131462378	-	10	1538	11266	41513	ENSG00000114686.8	ENST00000264995.7	MRPL3	MRPL3-201	Known	Known	None	0.3499999940395355	None	None	None	None
m54284U_191110_105540/138282275/ccs	PB_GM12878_R1	hg38_SIRV	chr2	135052298	135135927	+	17	1681	7695	490006	ENSG00000115839.17	ENCODEHT000490006	RAB3GAP1	ENCODEHT000490006	Known	ISM	Prefix	0.6499999761581421	None	None	None	None
5e2041f6-15b7-4424-9490-0b47256783ff	ONT_GM12878_R1	hg38_SIRV	chr8	22617427	22620470	+	6	1525	24079	490098	ENSG00000158941.16	ENCODEHT000490098	CCAR2	ENCODEHT000490098	Known	ISM	Suffix	0.20000000298023224	None	None	None	None
m54284U_191111_172039/156435587/ccs	PB_GM12878_R2	hg38_SIRV	chr11	75399518	75405682	+	7	834	32624	113258	ENSG00000149273.14	ENST00000531188.5	RPS3	RPS3-217	Known	Known	None	0.44999998807907104	None	None	None	None
b0280d4a-8819-4a7b-b5f1-b71ec7a2dce7	ONT_GM12878_R1	hg38_SIRV	chr17	64506295	64499624	-	13	2306	47420	485979	ENSG00000108654.14	ENCODEHT000485979	DDX5	ENCODEHT000485979	Known	NNC	None	0.4000000059604645	None	None	None	None
m54284U_191111_172039/43976034/ccs	PB_GM12878_R2	hg38_SIRV	chrX	130165746	130129372	-	16	2117	57583	204135	ENSG00000156709.13	ENST00000287295.7	AIFM1	AIFM1-201	Known	Known	None	0.30000001192092896	None	None	None	None
m54284U_191110_105540/149882934/ccs	PB_GM12878_R1	hg38_SIRV	chr8	22617937	22620599	+	1	2629	24079	490097	ENSG00000158941.16	ENCODEHT000490097	CCAR2	ENCODEHT000490097	Known	Genomic	None	0.05000000074505806	None	None	None	None
9ce3a573-23db-4b27-981f-673a70ac28a8	ONT_GM12878_R1	hg38_SIRV	chr17	64500321	64499619	-	1	650	47420	485921	ENSG00000108654.14	ENCODEHT000485921	DDX5	ENCODEHT000485921	Known	Genomic	None	0.4000000059604645	None	None	None	None
m54284U_191111_172039/50660289/ccs	PB_GM12878_R2	hg38_SIRV	chrX	130165678	130129373	-	16	2043	57583	489414	ENSG00000156709.13	ENCODEHT000489414	AIFM1	ENCODEHT000489414	Known	NNC	None	0.30000001192092896	None	None	None	None
006597a9-de83-4165-a9aa-1ac5e307463c	ONT_GM12878_R1	hg38_SIRV	chr8	22618348	22619923	+	5	941	24079	84106	ENSG00000158941.16	ENST00000520536.1	CCAR2	CCAR2-204	Known	Known	None	0.25	None	None	None	None
m54284U_191111_172039/75367155/ccs	PB_GM12878_R2	hg38_SIRV	chr5	171387850	171410874	+	11	1293	17460	62324	ENSG00000181163.13	ENST00000296930.9	NPM1	NPM1-201	Known	Known	None	0.3499999940395355	None	None	None	None
m54284U_191111_172039/139331456/ccs	PB_GM12878_R2	hg38_SIRV	chr3	131502970	131462378	-	10	1541	11266	41513	ENSG00000114686.8	ENST00000264995.7	MRPL3	MRPL3-201	Known	Known	None	0.3499999940395355	None	None	None	None
d7411eb4-b3e3-4b80-98a2-0f704945e4e8	ONT_GM12878_R1	hg38_SIRV	chr2	135052304	135169205	+	24	3374	7695	26637	ENSG00000115839.17	ENST00000264158.12	RAB3GAP1	RAB3GAP1-201	Known	Known	None	0.20000000298023224	None	None	None	None
m54284U_191111_172039/98108572/ccs	PB_GM12878_R2	hg38_SIRV	chr1	53014938	53051610	+	5	1421	1640	6313	ENSG00000116171.17	ENST00000435345.6	SCP2	SCP2-207	Known	Known	None	0.05000000074505806	None	None	None	None
adbffe35-8b71-414e-8ca4-487c1a2f17d1	ONT_GM12878_R2	hg38_SIRV	chr19	41860266	41871413	+	6	498	51047	182939	ENSG00000105372.7	ENST00000598742.5	RPS19	RPS19-206	Known	Known	None	0.10000000149011612	None	None	None	None
ac96f31a-63e2-41a4-9a16-33672ef8d933	ONT_GM12878_R2	hg38_SIRV	chr8	22618364	22620466	+	5	1460	24079	84106	ENSG00000158941.16	ENST00000520536.1	CCAR2	CCAR2-204	Known	Known	None	0.30000001192092896	None	None	None	None
m54284U_191111_172039/60491962/ccs	PB_GM12878_R2	hg38_SIRV	chrX	130165809	130129372	-	16	2180	57583	204135	ENSG00000156709.13	ENST00000287295.7	AIFM1	AIFM1-201	Known	Known	None	0.30000001192092896	None	None	None	None
b24583e1-0fc1-414d-a4d3-82a392b8b0d2	ONT_GM12878_R1	hg38_SIRV	chr17	64504705	64499624	-	12	1965	47420	485947	ENSG00000108654.14	ENCODEHT000485947	DDX5	ENCODEHT000485947	Known	ISM	Suffix	0.4000000059604645	None	None	None	None
m54284U_191111_172039/156502522/ccs	PB_GM12878_R2	hg38_SIRV	chr11	75399518	75405682	+	7	834	32624	113258	ENSG00000149273.14	ENST00000531188.5	RPS3	RPS3-217	Known	Known	None	0.44999998807907104	None	None	None	None
a3975e53-c7fc-4c07-903d-fad0466d504f	ONT_GM12878_R1	hg38_SIRV	chr17	64499953	64499619	-	1	282	47420	485921	ENSG00000108654.14	ENCODEHT000485921	DDX5	ENCODEHT000485921	Known	Genomic	None	0.4000000059604645	None	None	None	None
e1e74263-6f77-47ec-8c8d-809eb8933cb8	ONT_GM12878_R2	hg38_SIRV	chr8	22618400	22620474	+	5	1440	24079	84106	ENSG00000158941.16	ENST00000520536.1	CCAR2	CCAR2-204	Known	Known	None	0.20000000298023224	None	None	None	None
m54284U_191111_172039/141558385/ccs	PB_GM12878_R2	hg38_SIRV	chr3	131502963	131462378	-	10	1534	11266	41513	ENSG00000114686.8	ENST00000264995.7	MRPL3	MRPL3-201	Known	Known	None	0.3499999940395355	None	None	None	None
m54284U_191111_172039/76153362/ccs	PB_GM12878_R2	hg38_SIRV	chrX	130165773	130129372	-	16	2123	57583	204135	ENSG00000156709.13	ENST00000287295.7	AIFM1	AIFM1-201	Known	Known	None	0.30000001192092896	None	None	None	None
m54284U_191111_172039/75367761/ccs	PB_GM12878_R2	hg38_SIRV	chr5	171387850	171410881	+	11	1300	17460	62324	ENSG00000181163.13	ENST00000296930.9	NPM1	NPM1-201	Known	Known	None	0.20000000298023224	None	None	None	None
m54284U_191111_172039/98567331/ccs	PB_GM12878_R2	hg38_SIRV	chr1	53014938	53051620	+	5	1431	1640	6313	ENSG00000116171.17	ENST00000435345.6	SCP2	SCP2-207	Known	Known	None	0.10000000149011612	None	None	None	None
0d78a76e-e4ae-4922-b048-4a0169e8da3a	ONT_GM12878_R2	hg38_SIRV	chr19	41860266	41871408	+	6	493	51047	182939	ENSG00000105372.7	ENST00000598742.5	RPS19	RPS19-206	Known	Known	None	0.15000000596046448	None	None	None	None
d1d1ffd5-341b-434d-9839-7a5e68837444	ONT_GM12878_R1	hg38_SIRV	chr2	135052304	135169290	+	24	3465	7695	26637	ENSG00000115839.17	ENST00000264158.12	RAB3GAP1	RAB3GAP1-201	Known	Known	None	0.10000000149011612	None	None	None	None
c724ea23-8aed-457a-9b96-5d7428ac077d	ONT_GM12878_R2	hg38_SIRV	chr8	22618401	22620473	+	5	1438	24079	84106	ENSG00000158941.16	ENST00000520536.1	CCAR2	CCAR2-204	Known	Known	None	0.20000000298023224	None	None	None	None
01d4a2c0-2772-4a1d-bb90-5a2a2c987e33	ONT_GM12878_R1	hg38_SIRV	chr2	135052304	135169209	+	26	3498	7695	490100	ENSG00000115839.17	ENCODEHT000490100	RAB3GAP1	ENCODEHT000490100	Known	NNC	None	0.15000000596046448	None	None	None	None
377109b2-3055-448e-8be9-8711628dd09a	ONT_GM12878_R1	hg38_SIRV	chr17	64506274	64499622	-	13	2295	47420	167777	ENSG00000108654.14	ENST00000225792.9	DDX5	DDX5-201	Known	Known	None	0.4000000059604645	None	None	None	None
m54284U_191111_172039/86574972/ccs	PB_GM12878_R2	hg38_SIRV	chrX	130165809	130129372	-	16	2180	57583	204135	ENSG00000156709.13	ENST00000287295.7	AIFM1	AIFM1-201	Known	Known	None	0.30000001192092896	None	None	None	None
m54284U_191111_172039/118360788/ccs	PB_GM12878_R2	hg38_SIRV	chr8	22618404	22620462	+	5	1424	24079	84106	ENSG00000158941.16	ENST00000520536.1	CCAR2	CCAR2-204	Known	Known	None	0.5	None	None	None	None
m54284U_191111_172039/156567143/ccs	PB_GM12878_R2	hg38_SIRV	chr11	75399518	75405680	+	7	832	32624	113258	ENSG00000149273.14	ENST00000531188.5	RPS3	RPS3-217	Known	Known	None	0.44999998807907104	None	None	None	None
m54284U_191111_172039/145950519/ccs	PB_GM12878_R2	hg38_SIRV	chr3	131502937	131462378	-	10	1508	11266	41513	ENSG00000114686.8	ENST00000264995.7	MRPL3	MRPL3-201	Known	Known	None	0.3499999940395355	None	None	None	None
m54284U_191111_172039/75433491/ccs	PB_GM12878_R2	hg38_SIRV	chr5	171387850	171410875	+	11	1294	17460	62324	ENSG00000181163.13	ENST00000296930.9	NPM1	NPM1-201	Known	Known	None	0.3499999940395355	None	None	None	None
052d3c1d-b5e3-4472-9c6c-e34e61d49640	ONT_GM12878_R1	hg38_SIRV	chr8	22618450	22620465	+	5	1388	24079	84106	ENSG00000158941.16	ENST00000520536.1	CCAR2	CCAR2-204	Known	Known	None	0.3499999940395355	None	None	None	None
m54284U_191111_172039/103155381/ccs	PB_GM12878_R2	hg38_SIRV	chr1	53014938	53051584	+	5	1395	1640	6313	ENSG00000116171.17	ENST00000435345.6	SCP2	SCP2-207	Known	Known	None	0.550000011920929	None	None	None	None
m54284U_191111_172039/1311979/ccs	PB_GM12878_R2	hg38_SIRV	chr2	135052300	135135932	+	17	1684	7695	490006	ENSG00000115839.17	ENCODEHT000490006	RAB3GAP1	ENCODEHT000490006	Known	ISM	Prefix	0.699999988079071	None	None	None	None
m54284U_191111_172039/93192491/ccs	PB_GM12878_R2	hg38_SIRV	chrX	130165704	130129372	-	16	2075	57583	204135	ENSG00000156709.13	ENST00000287295.7	AIFM1	AIFM1-201	Known	Known	None	0.30000001192092896	None	None	None	None
ce8d465c-ec41-4d36-b6fc-188e1bb01cb7	ONT_GM12878_R2	hg38_SIRV	chr19	41860266	41871408	+	6	493	51047	182939	ENSG00000105372.7	ENST00000598742.5	RPS19	RPS19-206	Known	Known	None	0.15000000596046448	None	None	None	None
00663a69-f7b3-4241-ad1d-0b7840f6d49d	ONT_GM12878_R1	hg38_SIRV	chr17	64506275	64499622	-	13	2294	47420	167777	ENSG00000108654.14	ENST00000225792.9	DDX5	DDX5-201	Known	Known	None	0.4000000059604645	None	None	None	None
479cf676-3e64-49f0-8868-153fe0b85426	ONT_GM12878_R1	hg38_SIRV	chr8	22618553	22620472	+	2	1805	24079	490101	ENSG00000158941.16	ENCODEHT000490101	CCAR2	ENCODEHT000490101	Known	ISM	Suffix	0.20000000298023224	None	None	None	None
m54284U_191111_172039/146344505/ccs	PB_GM12878_R2	hg38_SIRV	chr3	131502947	131462378	-	10	1518	11266	41513	ENSG00000114686.8	ENST00000264995.7	MRPL3	MRPL3-201	Known	Known	None	0.3499999940395355	None	None	None	None
m54284U_191111_172039/102107548/ccs	PB_GM12878_R2	hg38_SIRV	chrX	130165851	130129372	-	16	2222	57583	204135	ENSG00000156709.13	ENST00000287295.7	AIFM1	AIFM1-201	Known	Known	None	0.30000001192092896	None	None	None	None
m54284U_191111_172039/156633353/ccs	PB_GM12878_R2	hg38_SIRV	chr11	75399518	75405683	+	7	835	32624	113258	ENSG00000149273.14	ENST00000531188.5	RPS3	RPS3-217	Known	Known	None	0.4000000059604645	None	None	None	None
m54284U_191111_172039/75498147/ccs	PB_GM12878_R2	hg38_SIRV	chr5	171387850	171410875	+	11	1294	17460	62324	ENSG00000181163.13	ENST00000296930.9	NPM1	NPM1-201	Known	Known	None	0.3499999940395355	None	None	None	None
m54284U_191110_105540/147456161/ccs	PB_GM12878_R1	hg38_SIRV	chr2	135052305	135135932	+	17	1679	7695	490006	ENSG00000115839.17	ENCODEHT000490006	RAB3GAP1	ENCODEHT000490006	Known	ISM	Prefix	0.699999988079071	None	None	None	None
m54284U_191111_172039/107086939/ccs	PB_GM12878_R2	hg38_SIRV	chr1	53014938	53051611	+	5	1422	1640	6313	ENSG00000116171.17	ENST00000435345.6	SCP2	SCP2-207	Known	Known	None	0.10000000149011612	None	None	None	None
a038bab7-fef6-49c7-b223-923ab8229a9d	ONT_GM12878_R1	hg38_SIRV	chr17	64506265	64499622	-	13	2286	47420	167777	ENSG00000108654.14	ENST00000225792.9	DDX5	DDX5-201	Known	Known	None	0.4000000059604645	None	None	None	None
80c7c141-f4aa-4203-8ea1-35ce44b4dccc	ONT_GM12878_R2	hg38_SIRV	chr8	22618636	22620466	+	4	1317	24079	490102	ENSG00000158941.16	ENCODEHT000490102	CCAR2	ENCODEHT000490102	Known	ISM	Suffix	0.30000001192092896	None	None	None	None
m54284U_191111_172039/104792968/ccs	PB_GM12878_R2	hg38_SIRV	chrX	130165766	130129372	-	16	2137	57583	204135	ENSG00000156709.13	ENST00000287295.7	AIFM1	AIFM1-201	Known	Known	None	0.30000001192092896	None	None	None	None
9e800c82-db62-40d8-ada2-f0093bb5cab2	ONT_GM12878_R2	hg38_SIRV	chr19	41860266	41871413	+	6	498	51047	182939	ENSG00000105372.7	ENST00000598742.5	RPS19	RPS19-206	Known	Known	None	0.10000000149011612	None	None	None	None
m54284U_191111_172039/146802043/ccs	PB_GM12878_R2	hg38_SIRV	chr3	131502843	131462378	-	10	1414	11266	41513	ENSG00000114686.8	ENST00000264995.7	MRPL3	MRPL3-201	Known	Known	None	0.3499999940395355	None	None	None	None
m54284U_191111_172039/72484684/ccs	PB_GM12878_R2	hg38_SIRV	chr8	22618188	22620464	+	4	1282	24079	490102	ENSG00000158941.16	ENCODEHT000490102	CCAR2	ENCODEHT000490102	Known	ISM	Suffix	0.5	None	None	None	None
m54284U_191111_172039/75565187/ccs	PB_GM12878_R2	hg38_SIRV	chr5	171387850	171410883	+	11	1302	17460	62324	ENSG00000181163.13	ENST00000296930.9	NPM1	NPM1-201	Known	Known	None	0.20000000298023224	None	None	None	None
m54284U_191111_172039/119408282/ccs	PB_GM12878_R2	hg38_SIRV	chr2	135052428	135135682	+	16	1657	7695	490103	ENSG00000115839.17	ENCODEHT000490103	RAB3GAP1	ENCODEHT000490103	Known	ISM	Suffix	0.6000000238418579	None	None	None	None
b85c4a0b-8050-451e-9cbd-3503d066d52e	ONT_GM12878_R1	hg38_SIRV	chr17	64506275	64499622	-	13	2302	47420	167777	ENSG00000108654.14	ENST00000225792.9	DDX5	DDX5-201	Known	Known	None	0.4000000059604645	None	None	None	None
m54284U_191111_172039/127272902/ccs	PB_GM12878_R2	hg38_SIRV	chrX	130165857	130129372	-	16	2228	57583	204135	ENSG00000156709.13	ENST00000287295.7	AIFM1	AIFM1-201	Known	Known	None	0.30000001192092896	None	None	None	None
m54284U_191111_172039/156633882/ccs	PB_GM12878_R2	hg38_SIRV	chr11	75399518	75405682	+	7	834	32624	113258	ENSG00000149273.14	ENST00000531188.5	RPS3	RPS3-217	Known	Known	None	0.44999998807907104	None	None	None	None
m54284U_191111_172039/107088088/ccs	PB_GM12878_R2	hg38_SIRV	chr1	53014938	53051608	+	5	1419	1640	6313	ENSG00000116171.17	ENST00000435345.6	SCP2	SCP2-207	Known	Known	None	0.05000000074505806	None	None	None	None
a00ddff7-c617-43f6-8442-b61ea0eb0835	ONT_GM12878_R2	hg38_SIRV	chr8	22618196	22620405	+	4	1215	24079	490102	ENSG00000158941.16	ENCODEHT000490102	CCAR2	ENCODEHT000490102	Known	ISM	Suffix	0.25	None	None	None	None
m54284U_191111_172039/150735391/ccs	PB_GM12878_R2	hg38_SIRV	chr3	131502821	131462378	-	10	1392	11266	41513	ENSG00000114686.8	ENST00000264995.7	MRPL3	MRPL3-201	Known	Known	None	0.3499999940395355	None	None	None	None
86e4939a-ea96-4c88-ae92-927d41cf1282	ONT_GM12878_R2	hg38_SIRV	chr8	22618223	22620468	+	4	1271	24079	490102	ENSG00000158941.16	ENCODEHT000490102	CCAR2	ENCODEHT000490102	Known	ISM	Suffix	0.30000001192092896	None	None	None	None
m54284U_191111_172039/75630216/ccs	PB_GM12878_R2	hg38_SIRV	chr5	171387850	171410897	+	11	1316	17460	62324	ENSG00000181163.13	ENST00000296930.9	NPM1	NPM1-201	Known	Known	None	0.25	None	None	None	None
94d3ada6-4dda-4be5-a492-f51d5c238f97	ONT_GM12878_R2	hg38_SIRV	chr19	41860266	41871413	+	6	498	51047	182939	ENSG00000105372.7	ENST00000598742.5	RPS19	RPS19-206	Known	Known	None	0.10000000149011612	None	None	None	None
m54284U_191111_172039/129893807/ccs	PB_GM12878_R2	hg38_SIRV	chrX	130165736	130129372	-	16	2107	57583	204135	ENSG00000156709.13	ENST00000287295.7	AIFM1	AIFM1-201	Known	Known	None	0.30000001192092896	None	None	None	None
36c59548-1729-4789-9374-86a4278c4b32	ONT_GM12878_R1	hg38_SIRV	chr8	22618940	22620461	+	3	1086	24079	490104	ENSG00000158941.16	ENCODEHT000490104	CCAR2	ENCODEHT000490104	Known	ISM	Suffix	0.5	None	None	None	None
3add9df5-d768-4462-90a3-f630cf5840fb	ONT_GM12878_R1	hg38_SIRV	chr17	64506264	64499622	-	13	2159	47420	486760	ENSG00000108654.14	ENCODEHT000486760	DDX5	ENCODEHT000486760	Known	NNC	None	0.4000000059604645	None	None	None	None
m54284U_191111_172039/156696731/ccs	PB_GM12878_R2	hg38_SIRV	chr11	75399518	75405682	+	7	834	32624	113258	ENSG00000149273.14	ENST00000531188.5	RPS3	RPS3-217	Known	Known	None	0.44999998807907104	None	None	None	None
m54284U_191111_172039/108004145/ccs	PB_GM12878_R2	hg38_SIRV	chr1	53014938	53051610	+	5	1421	1640	6313	ENSG00000116171.17	ENST00000435345.6	SCP2	SCP2-207	Known	Known	None	0.05000000074505806	None	None	None	None
m54284U_191111_172039/168756628/ccs	PB_GM12878_R2	hg38_SIRV	chr2	135052305	135135830	+	16	1549	7695	490103	ENSG00000115839.17	ENCODEHT000490103	RAB3GAP1	ENCODEHT000490103	Known	ISM	Suffix	0.44999998807907104	None	None	None	None
m54284U_191111_172039/152764741/ccs	PB_GM12878_R2	hg38_SIRV	chr3	131502956	131462378	-	10	1527	11266	41513	ENSG00000114686.8	ENST00000264995.7	MRPL3	MRPL3-201	Known	Known	None	0.3499999940395355	None	None	None	None
m54284U_191111_172039/149816993/ccs	PB_GM12878_R2	hg38_SIRV	chrX	130165707	130129372	-	16	2078	57583	204135	ENSG00000156709.13	ENST00000287295.7	AIFM1	AIFM1-201	Known	Known	None	0.30000001192092896	None	None	None	None
m54284U_191111_172039/75825953/ccs	PB_GM12878_R2	hg38_SIRV	chr5	171387850	171406725	+	10	1199	17460	62327	ENSG00000181163.13	ENST00000393820.2	NPM1	NPM1-203	Known	Known	None	0.44999998807907104	None	None	None	None
63eb0f19-783b-47bd-81cc-692bf227e38c	ONT_GM12878_R2	hg38_SIRV	chr8	22618904	22620473	+	3	1083	24079	490104	ENSG00000158941.16	ENCODEHT000490104	CCAR2	ENCODEHT000490104	Known	ISM	Suffix	0.30000001192092896	None	None	None	None
a8b13368-539b-4826-b88c-45d480a3a385	ONT_GM12878_R1	hg38_SIRV	chr8	22618918	22619911	+	3	514	24079	490104	ENSG00000158941.16	ENCODEHT000490104	CCAR2	ENCODEHT000490104	Known	ISM	Suffix	0.25	None	None	None	None
a2525977-9921-4afb-8ef6-cc753d4d2b06	ONT_GM12878_R2	hg38_SIRV	chr19	41860266	41871413	+	6	498	51047	182939	ENSG00000105372.7	ENST00000598742.5	RPS19	RPS19-206	Known	Known	None	0.10000000149011612	None	None	None	None
m54284U_191111_172039/156699449/ccs	PB_GM12878_R2	hg38_SIRV	chr11	75399518	75405682	+	7	834	32624	113258	ENSG00000149273.14	ENST00000531188.5	RPS3	RPS3-217	Known	Known	None	0.44999998807907104	None	None	None	None
m54284U_191111_172039/172755664/ccs	PB_GM12878_R2	hg38_SIRV	chrX	130165851	130129372	-	16	2222	57583	204135	ENSG00000156709.13	ENST00000287295.7	AIFM1	AIFM1-201	Known	Known	None	0.30000001192092896	None	None	None	None
m54284U_191111_172039/111084729/ccs	PB_GM12878_R2	hg38_SIRV	chr1	53014938	53051608	+	5	1419	1640	6313	ENSG00000116171.17	ENST00000435345.6	SCP2	SCP2-207	Known	Known	None	0.05000000074505806	None	None	None	None
6bb198e6-412b-4f61-96cd-7d757a4a6a62	ONT_GM12878_R1	hg38_SIRV	chr17	64506324	64499622	-	13	2351	47420	167777	ENSG00000108654.14	ENST00000225792.9	DDX5	DDX5-201	Known	Known	None	0.4000000059604645	None	None	None	None
476e1dda-513c-4872-bf42-0c56bfa30250	ONT_GM12878_R1	hg38_SIRV	chr8	22618919	22620441	+	3	1036	24079	490104	ENSG00000158941.16	ENCODEHT000490104	CCAR2	ENCODEHT000490104	Known	ISM	Suffix	0.30000001192092896	None	None	None	None
m54284U_191111_172039/154273906/ccs	PB_GM12878_R2	hg38_SIRV	chr3	131502970	131462378	-	10	1541	11266	41513	ENSG00000114686.8	ENST00000264995.7	MRPL3	MRPL3-201	Known	Known	None	0.3499999940395355	None	None	None	None
m54284U_191111_172039/75825991/ccs	PB_GM12878_R2	hg38_SIRV	chr5	171387850	171410878	+	11	1297	17460	62324	ENSG00000181163.13	ENST00000296930.9	NPM1	NPM1-201	Known	Known	None	0.30000001192092896	None	None	None	None
m54284U_191111_172039/44041482/ccs	PB_GM12878_R2	hg38_SIRV	chr2	135052436	135130626	+	12	1117	7695	490105	ENSG00000115839.17	ENCODEHT000490105	RAB3GAP1	ENCODEHT000490105	Known	ISM	Both	0.4000000059604645	None	None	None	None
592ac82f-ce0b-41b7-8cff-9161a6922cac	ONT_GM12878_R1	hg38_SIRV	chr8	22619149	22620466	+	2	1036	24079	490106	ENSG00000158941.16	ENCODEHT000490106	CCAR2	ENCODEHT000490106	Known	ISM	Suffix	0.30000001192092896	None	None	None	None
m54284U_191111_172039/156960563/ccs	PB_GM12878_R2	hg38_SIRV	chr11	75399518	75405686	+	7	838	32624	113258	ENSG00000149273.14	ENST00000531188.5	RPS3	RPS3-217	Known	Known	None	0.3499999940395355	None	None	None	None
d9abdd76-c33f-475c-be48-02940538c94b	ONT_GM12878_R1	hg38_SIRV	chrX	130136729	130129372	-	6	947	57583	490107	ENSG00000156709.13	ENCODEHT000490107	AIFM1	ENCODEHT000490107	Known	ISM	Suffix	0.30000001192092896	None	None	None	None
d6bbe76c-22ff-4631-b794-2cfc2dfc42da	ONT_GM12878_R2	hg38_SIRV	chr19	41860266	41871413	+	6	498	51047	182939	ENSG00000105372.7	ENST00000598742.5	RPS19	RPS19-206	Known	Known	None	0.10000000149011612	None	None	None	None
m54284U_191111_172039/114427894/ccs	PB_GM12878_R2	hg38_SIRV	chr1	53014938	53051611	+	5	1422	1640	6313	ENSG00000116171.17	ENST00000435345.6	SCP2	SCP2-207	Known	Known	None	0.10000000149011612	None	None	None	None
cb27e33e-acc0-4989-8f06-6eb5c7e7312e	ONT_GM12878_R1	hg38_SIRV	chr8	22619150	22620461	+	2	1010	24079	490106	ENSG00000158941.16	ENCODEHT000490106	CCAR2	ENCODEHT000490106	Known	ISM	Suffix	0.5	None	None	None	None
m54284U_191111_172039/76349808/ccs	PB_GM12878_R2	hg38_SIRV	chr5	171387850	171406725	+	10	1197	17460	62327	ENSG00000181163.13	ENST00000393820.2	NPM1	NPM1-203	Known	Known	None	0.44999998807907104	None	None	None	None
m54284U_191111_172039/157287605/ccs	PB_GM12878_R2	hg38_SIRV	chr3	131502876	131462378	-	10	1447	11266	41513	ENSG00000114686.8	ENST00000264995.7	MRPL3	MRPL3-201	Known	Known	None	0.3499999940395355	None	None	None	None
007f907d-640c-415e-9354-c17464b1dc99	ONT_GM12878_R1	hg38_SIRV	chr17	64504019	64499624	-	10	1829	47420	485950	ENSG00000108654.14	ENCODEHT000485950	DDX5	ENCODEHT000485950	Known	ISM	Suffix	0.4000000059604645	None	None	None	None
91312f70-c1ae-4c29-8322-53aae0dad9f1	ONT_GM12878_R1	hg38_SIRV	chr8	22619150	22620473	+	2	1041	24079	490106	ENSG00000158941.16	ENCODEHT000490106	CCAR2	ENCODEHT000490106	Known	ISM	Suffix	0.20000000298023224	None	None	None	None
64db5473-372a-48e0-a27f-40bbcee9db3e	ONT_GM12878_R1	hg38_SIRV	chrX	130165658	130129372	-	16	2029	57583	204135	ENSG00000156709.13	ENST00000287295.7	AIFM1	AIFM1-201	Known	Known	None	0.30000001192092896	None	None	None	None
m54284U_191111_172039/168559134/ccs	PB_GM12878_R2	hg38_SIRV	chr2	135052309	135135933	+	16	1648	7695	490103	ENSG00000115839.17	ENCODEHT000490103	RAB3GAP1	ENCODEHT000490103	Known	ISM	Suffix	0.6000000238418579	None	None	None	None
m54284U_191111_172039/157024568/ccs	PB_GM12878_R2	hg38_SIRV	chr11	75399519	75405671	+	7	811	32624	484225	ENSG00000149273.14	ENCODEHT000484225	RPS3	ENCODEHT000484225	Known	NIC	None	0.44999998807907104	None	None	None	None
5c94669a-8d93-4364-8e0e-d253d8b95d69	ONT_GM12878_R2	hg38_SIRV	chr8	22619150	22620420	+	2	988	24079	490106	ENSG00000158941.16	ENCODEHT000490106	CCAR2	ENCODEHT000490106	Known	ISM	Suffix	0.0	None	None	None	None
m54284U_191111_172039/76613799/ccs	PB_GM12878_R2	hg38_SIRV	chr5	171387850	171410875	+	11	1294	17460	62324	ENSG00000181163.13	ENST00000296930.9	NPM1	NPM1-201	Known	Known	None	0.3499999940395355	None	None	None	None
m54284U_191111_172039/158532047/ccs	PB_GM12878_R2	hg38_SIRV	chr3	131502951	131462378	-	10	1522	11266	41513	ENSG00000114686.8	ENST00000264995.7	MRPL3	MRPL3-201	Known	Known	None	0.3499999940395355	None	None	None	None
m54284U_191111_172039/115542377/ccs	PB_GM12878_R2	hg38_SIRV	chr1	53014938	53051395	+	5	1206	1640	6313	ENSG00000116171.17	ENST00000435345.6	SCP2	SCP2-207	Known	Known	None	0.3499999940395355	None	None	None	None
e6dcb019-a998-49c1-a813-dd9703bad893	ONT_GM12878_R2	hg38_SIRV	chr19	41860266	41871413	+	6	498	51047	182939	ENSG00000105372.7	ENST00000598742.5	RPS19	RPS19-206	Known	Known	None	0.10000000149011612	None	None	None	None
7e2320a5-26ac-47ea-b9d9-6e0c28a62a80	ONT_GM12878_R2	hg38_SIRV	chrX	130145544	130129372	-	11	1400	57583	490108	ENSG00000156709.13	ENCODEHT000490108	AIFM1	ENCODEHT000490108	Known	ISM	Suffix	0.30000001192092896	None	None	None	None
8e1ed85e-d219-48bc-ba58-113a79630e25	ONT_GM12878_R1	hg38_SIRV	chr17	64506209	64499622	-	13	2236	47420	167777	ENSG00000108654.14	ENST00000225792.9	DDX5	DDX5-201	Known	Known	None	0.4000000059604645	None	None	None	None
abe0989d-2068-4b97-843b-9bb681a3ff67	ONT_GM12878_R2	hg38_SIRV	chr8	22619150	22620462	+	2	1024	24079	490106	ENSG00000158941.16	ENCODEHT000490106	CCAR2	ENCODEHT000490106	Known	ISM	Suffix	0.5	None	None	None	None
712dc215-f87f-4bf0-9b4b-1270dce7bfc0	ONT_GM12878_R1	hg38_SIRV	chr17	64499873	64499619	-	1	202	47420	485921	ENSG00000108654.14	ENCODEHT000485921	DDX5	ENCODEHT000485921	Known	Genomic	None	0.4000000059604645	None	None	None	None
832c5c94-2ea3-4287-b2fc-dc9dc6ba2c6b	ONT_GM12878_R1	hg38_SIRV	chr8	22619173	22620473	+	2	1018	24079	490106	ENSG00000158941.16	ENCODEHT000490106	CCAR2	ENCODEHT000490106	Known	ISM	Suffix	0.20000000298023224	None	None	None	None
m54284U_191111_172039/76677470/ccs	PB_GM12878_R2	hg38_SIRV	chr5	171387850	171410883	+	11	1302	17460	62324	ENSG00000181163.13	ENST00000296930.9	NPM1	NPM1-201	Known	Known	None	0.20000000298023224	None	None	None	None
m54284U_191111_172039/167053104/ccs	PB_GM12878_R2	hg38_SIRV	chr2	135060097	135058593	-	1	1505	101886	490109	ENCODEHG000101886	ENCODEHT000490109	ENCODEHG000101886	ENCODEHT000490109	Antisense	Antisense	None	0.550000011920929	None	None	None	None
m54284U_191111_172039/161678137/ccs	PB_GM12878_R2	hg38_SIRV	chr3	131502949	131462378	-	10	1520	11266	41513	ENSG00000114686.8	ENST00000264995.7	MRPL3	MRPL3-201	Known	Known	None	0.3499999940395355	None	None	None	None
m54284U_191111_172039/157091333/ccs	PB_GM12878_R2	hg38_SIRV	chr11	75399518	75405682	+	7	834	32624	113258	ENSG00000149273.14	ENST00000531188.5	RPS3	RPS3-217	Known	Known	None	0.44999998807907104	None	None	None	None
bcc97140-9928-4cbb-bfd6-b4b1c72cdd44	ONT_GM12878_R2	hg38_SIRV	chrX	130139840	130129372	-	9	1202	57583	489436	ENSG00000156709.13	ENCODEHT000489436	AIFM1	ENCODEHT000489436	Known	ISM	Suffix	0.30000001192092896	None	None	None	None
m54284U_191111_172039/117310398/ccs	PB_GM12878_R2	hg38_SIRV	chr1	53014938	53051240	+	5	1051	1640	6313	ENSG00000116171.17	ENST00000435345.6	SCP2	SCP2-207	Known	Known	None	0.6000000238418579	None	None	None	None
60866b3c-5c3a-47a6-8bef-15e163867614	ONT_GM12878_R2	hg38_SIRV	chr19	41860266	41871413	+	6	498	51047	182939	ENSG00000105372.7	ENST00000598742.5	RPS19	RPS19-206	Known	Known	None	0.10000000149011612	None	None	None	None
6b2a5871-84fd-45ab-b6e4-3d4584fd6974	ONT_GM12878_R1	hg38_SIRV	chr8	22619192	22620446	+	2	965	24079	490106	ENSG00000158941.16	ENCODEHT000490106	CCAR2	ENCODEHT000490106	Known	ISM	Suffix	0.550000011920929	None	None	None	None
c1cb22ae-0022-4d4c-b5a9-967cabb820e0	ONT_GM12878_R1	hg38_SIRV	chr17	64506275	64499622	-	13	2302	47420	167777	ENSG00000108654.14	ENST00000225792.9	DDX5	DDX5-201	Known	Known	None	0.4000000059604645	None	None	None	None
5e4dc875-c21e-4b11-9b5d-cb3fa7b6a49b	ONT_GM12878_R2	hg38_SIRV	chr8	22619199	22620468	+	2	980	24079	490106	ENSG00000158941.16	ENCODEHT000490106	CCAR2	ENCODEHT000490106	Known	ISM	Suffix	0.30000001192092896	None	None	None	None
m54284U_191111_172039/167379687/ccs	PB_GM12878_R2	hg38_SIRV	chr3	131502931	131462378	-	10	1502	11266	41513	ENSG00000114686.8	ENST00000264995.7	MRPL3	MRPL3-201	Known	Known	None	0.3499999940395355	None	None	None	None
ba0f62be-c7d2-40c1-8878-ef6dcf40b560	ONT_GM12878_R2	hg38_SIRV	chrX	130130109	130129372	-	2	374	57583	489399	ENSG00000156709.13	ENCODEHT000489399	AIFM1	ENCODEHT000489399	Known	ISM	Suffix	0.30000001192092896	None	None	None	None
m54284U_191111_172039/76809120/ccs	PB_GM12878_R2	hg38_SIRV	chr5	171387850	171410883	+	11	1302	17460	62324	ENSG00000181163.13	ENST00000296930.9	NPM1	NPM1-201	Known	Known	None	0.20000000298023224	None	None	None	None
m54284U_191111_172039/122095076/ccs	PB_GM12878_R2	hg38_SIRV	chr1	53014938	53051611	+	5	1422	1640	6313	ENSG00000116171.17	ENST00000435345.6	SCP2	SCP2-207	Known	Known	None	0.10000000149011612	None	None	None	None
m54284U_191111_172039/157092523/ccs	PB_GM12878_R2	hg38_SIRV	chr11	75399518	75405682	+	7	834	32624	113258	ENSG00000149273.14	ENST00000531188.5	RPS3	RPS3-217	Known	Known	None	0.44999998807907104	None	None	None	None
m54284U_191110_105540/25037066/ccs	PB_GM12878_R1	hg38_SIRV	chr8	22619210	22620464	+	2	972	24079	490106	ENSG00000158941.16	ENCODEHT000490106	CCAR2	ENCODEHT000490106	Known	ISM	Suffix	0.5	None	None	None	None
cec0313e-ee30-4338-b945-54dc247e32d7	ONT_GM12878_R2	hg38_SIRV	chr19	41860286	41869176	+	4	308	51047	482584	ENSG00000105372.7	ENCODEHT000482584	RPS19	ENCODEHT000482584	Known	ISM	Prefix	0.15000000596046448	None	None	None	None
102db975-c4f5-4f9e-accc-14b6119d22c6	ONT_GM12878_R2	hg38_SIRV	chrX	130130127	130129372	-	2	392	57583	489399	ENSG00000156709.13	ENCODEHT000489399	AIFM1	ENCODEHT000489399	Known	ISM	Suffix	0.30000001192092896	None	None	None	None
42c92493-da37-4e66-b53e-a79fb716b9e2	ONT_GM12878_R1	hg38_SIRV	chr8	22619214	22620468	+	2	972	24079	490106	ENSG00000158941.16	ENCODEHT000490106	CCAR2	ENCODEHT000490106	Known	ISM	Suffix	0.30000001192092896	None	None	None	None
m54284U_191111_172039/167840205/ccs	PB_GM12878_R2	hg38_SIRV	chr3	131502847	131462378	-	10	1418	11266	41513	ENSG00000114686.8	ENST00000264995.7	MRPL3	MRPL3-201	Known	Known	None	0.3499999940395355	None	None	None	None
0be02091-b652-4e0b-b88b-9a72060daae7	ONT_GM12878_R1	hg38_SIRV	chr17	64504369	64499622	-	11	1939	47420	485892	ENSG00000108654.14	ENCODEHT000485892	DDX5	ENCODEHT000485892	Known	ISM	Suffix	0.4000000059604645	None	None	None	None
5f0f7641-9b43-43a4-a9f4-8987a493d2d1	ONT_GM12878_R2	hg38_SIRV	chr8	22619224	22620468	+	2	968	24079	490106	ENSG00000158941.16	ENCODEHT000490106	CCAR2	ENCODEHT000490106	Known	ISM	Suffix	0.30000001192092896	None	None	None	None
m54284U_191111_172039/77202112/ccs	PB_GM12878_R2	hg38_SIRV	chr5	171387850	171410883	+	11	1302	17460	62324	ENSG00000181163.13	ENST00000296930.9	NPM1	NPM1-201	Known	Known	None	0.20000000298023224	None	None	None	None
m54284U_191111_172039/122423258/ccs	PB_GM12878_R2	hg38_SIRV	chr1	53014938	53051610	+	5	1421	1640	6313	ENSG00000116171.17	ENST00000435345.6	SCP2	SCP2-207	Known	Known	None	0.05000000074505806	None	None	None	None
m54284U_191111_172039/157157311/ccs	PB_GM12878_R2	hg38_SIRV	chr11	75399518	75405667	+	7	819	32624	113258	ENSG00000149273.14	ENST00000531188.5	RPS3	RPS3-217	Known	Known	None	0.550000011920929	None	None	None	None
afd474ab-11d0-40bb-b658-ee4890cd9fca	ONT_GM12878_R2	hg38_SIRV	chrX	130136185	130129370	-	5	865	57583	489541	ENSG00000156709.13	ENCODEHT000489541	AIFM1	ENCODEHT000489541	Known	ISM	Suffix	0.30000001192092896	None	None	None	None
8589cf56-9823-4227-b01e-b311b18f3815	ONT_GM12878_R1	hg38_SIRV	chr8	22619232	22620469	+	2	947	24079	490106	ENSG00000158941.16	ENCODEHT000490106	CCAR2	ENCODEHT000490106	Known	ISM	Suffix	0.25	None	None	None	None
f58823c8-a1b1-4066-b8ca-7ef8310d09a8	ONT_GM12878_R2	hg38_SIRV	chr19	41860266	41871414	+	6	499	51047	182939	ENSG00000105372.7	ENST00000598742.5	RPS19	RPS19-206	Known	Known	None	0.10000000149011612	None	None	None	None
m54284U_191111_172039/170854836/ccs	PB_GM12878_R2	hg38_SIRV	chr3	131502944	131462378	-	10	1515	11266	41513	ENSG00000114686.8	ENST00000264995.7	MRPL3	MRPL3-201	Known	Known	None	0.3499999940395355	None	None	None	None
m54284U_191111_172039/43648495/ccs	PB_GM12878_R2	hg38_SIRV	chr8	22619241	22620464	+	2	941	24079	490106	ENSG00000158941.16	ENCODEHT000490106	CCAR2	ENCODEHT000490106	Known	ISM	Suffix	0.5	None	None	None	None
ca5a0d5c-2047-4756-85dd-509de24cdff8	ONT_GM12878_R2	hg38_SIRV	chr2	135060567	135061264	+	1	686	7695	490110	ENSG00000115839.17	ENCODEHT000490110	RAB3GAP1	ENCODEHT000490110	Known	Genomic	None	0.15000000596046448	None	None	None	None
5f65c2dc-fc89-481c-80d6-bf56662a7bd2	ONT_GM12878_R2	hg38_SIRV	chrX	130145533	130129372	-	11	1370	57583	489397	ENSG00000156709.13	ENCODEHT000489397	AIFM1	ENCODEHT000489397	Known	ISM	Suffix	0.30000001192092896	None	None	None	None
m54284U_191111_172039/77202249/ccs	PB_GM12878_R2	hg38_SIRV	chr5	171387850	171410875	+	11	1294	17460	62324	ENSG00000181163.13	ENST00000296930.9	NPM1	NPM1-201	Known	Known	None	0.3499999940395355	None	None	None	None
m54284U_191111_172039/157354484/ccs	PB_GM12878_R2	hg38_SIRV	chr11	75399518	75405686	+	7	838	32624	113258	ENSG00000149273.14	ENST00000531188.5	RPS3	RPS3-217	Known	Known	None	0.3499999940395355	None	None	None	None
6df23108-3610-48d4-8d1c-d4413af5e30c	ONT_GM12878_R2	hg38_SIRV	chr8	22619256	22620468	+	2	930	24079	490106	ENSG00000158941.16	ENCODEHT000490106	CCAR2	ENCODEHT000490106	Known	ISM	Suffix	0.30000001192092896	None	None	None	None
m54284U_191111_172039/124649898/ccs	PB_GM12878_R2	hg38_SIRV	chr1	53014938	53051610	+	5	1421	1640	6313	ENSG00000116171.17	ENST00000435345.6	SCP2	SCP2-207	Known	Known	None	0.05000000074505806	None	None	None	None
53bd0ef9-a2ae-44b8-acf6-aa4f02433e27	ONT_GM12878_R1	hg38_SIRV	chr17	64500695	64499622	-	2	798	47420	485859	ENSG00000108654.14	ENCODEHT000485859	DDX5	ENCODEHT000485859	Known	ISM	Suffix	0.4000000059604645	None	None	None	None
f0191970-c62a-42c8-9202-63740c694e4f	ONT_GM12878_R2	hg38_SIRV	chr19	41860266	41871416	+	6	501	51047	182939	ENSG00000105372.7	ENST00000598742.5	RPS19	RPS19-206	Known	Known	None	0.0	None	None	None	None
519d1b77-96f2-4efc-99c9-bdc71f1fc4c2	ONT_GM12878_R2	hg38_SIRV	chrX	130165711	130129372	-	16	2082	57583	204135	ENSG00000156709.13	ENST00000287295.7	AIFM1	AIFM1-201	Known	Known	None	0.30000001192092896	None	None	None	None
eb1d191c-08c6-4212-8283-1503805b37cc	ONT_GM12878_R1	hg38_SIRV	chr8	22619262	22620771	+	2	1227	24079	490106	ENSG00000158941.16	ENCODEHT000490106	CCAR2	ENCODEHT000490106	Known	ISM	Suffix	0.20000000298023224	None	None	None	None
m54284U_191111_172039/172559139/ccs	PB_GM12878_R2	hg38_SIRV	chr3	131502872	131462378	-	10	1443	11266	41513	ENSG00000114686.8	ENST00000264995.7	MRPL3	MRPL3-201	Known	Known	None	0.3499999940395355	None	None	None	None
m54284U_191110_105540/7079015/ccs	PB_GM12878_R1	hg38_SIRV	chrX	130165722	130129373	-	16	2092	57583	204135	ENSG00000156709.13	ENST00000287295.7	AIFM1	AIFM1-201	Known	Known	None	0.30000001192092896	None	None	None	None
82ab470e-3c8e-4132-9713-ad7f6a2eaa2c	ONT_GM12878_R1	hg38_SIRV	chr8	22619286	22620468	+	2	894	24079	490106	ENSG00000158941.16	ENCODEHT000490106	CCAR2	ENCODEHT000490106	Known	ISM	Suffix	0.30000001192092896	None	None	None	None
m54284U_191111_172039/77399846/ccs	PB_GM12878_R2	hg38_SIRV	chr5	171387850	171410875	+	11	1294	17460	62324	ENSG00000181163.13	ENST00000296930.9	NPM1	NPM1-201	Known	Known	None	0.3499999940395355	None	None	None	None
m54284U_191110_105540/13371742/ccs	PB_GM12878_R1	hg38_SIRV	chr2	135064279	135061023	-	1	3257	101887	490111	ENCODEHG000101887	ENCODEHT000490111	ENCODEHG000101887	ENCODEHT000490111	Antisense	Antisense	None	0.949999988079071	None	None	None	None
29e355c7-db05-468a-954f-af92c952c219	ONT_GM12878_R2	hg38_SIRV	chr19	41860266	41871413	+	6	498	51047	182939	ENSG00000105372.7	ENST00000598742.5	RPS19	RPS19-206	Known	Known	None	0.10000000149011612	None	None	None	None
m54284U_191111_172039/157419688/ccs	PB_GM12878_R2	hg38_SIRV	chr11	75399518	75405673	+	7	825	32624	113258	ENSG00000149273.14	ENST00000531188.5	RPS3	RPS3-217	Known	Known	None	0.44999998807907104	None	None	None	None
m54284U_191111_172039/128387042/ccs	PB_GM12878_R2	hg38_SIRV	chr1	53014938	53051610	+	5	1421	1640	6313	ENSG00000116171.17	ENST00000435345.6	SCP2	SCP2-207	Known	Known	None	0.05000000074505806	None	None	None	None
24be0446-9d13-49e6-9f6d-7cffb142350b	ONT_GM12878_R1	hg38_SIRV	chr17	64506275	64499622	-	13	2302	47420	167777	ENSG00000108654.14	ENST00000225792.9	DDX5	DDX5-201	Known	Known	None	0.4000000059604645	None	None	None	None
m54284U_191111_172039/122225678/ccs	PB_GM12878_R2	hg38_SIRV	chr8	22619290	22620464	+	2	892	24079	490106	ENSG00000158941.16	ENCODEHT000490106	CCAR2	ENCODEHT000490106	Known	ISM	Suffix	0.5	None	None	None	None
m54284U_191110_105540/8062831/ccs	PB_GM12878_R1	hg38_SIRV	chrX	130165737	130129373	-	16	2107	57583	204135	ENSG00000156709.13	ENST00000287295.7	AIFM1	AIFM1-201	Known	Known	None	0.30000001192092896	None	None	None	None
m54284U_191111_172039/175112241/ccs	PB_GM12878_R2	hg38_SIRV	chr3	131502970	131462378	-	10	1541	11266	41513	ENSG00000114686.8	ENST00000264995.7	MRPL3	MRPL3-201	Known	Known	None	0.3499999940395355	None	None	None	None
m54284U_191110_105540/26017970/ccs	PB_GM12878_R1	hg38_SIRV	chr2	135063473	135061261	-	1	2451	101887	490111	ENCODEHG000101887	ENCODEHT000490111	ENCODEHG000101887	ENCODEHT000490111	Antisense	Antisense	None	0.949999988079071	None	None	None	None
813282c0-3561-4d83-8407-71b315ead091	ONT_GM12878_R2	hg38_SIRV	chr8	22619295	22620467	+	2	882	24079	490106	ENSG00000158941.16	ENCODEHT000490106	CCAR2	ENCODEHT000490106	Known	ISM	Suffix	0.3499999940395355	None	None	None	None
m54284U_191111_172039/77529489/ccs	PB_GM12878_R2	hg38_SIRV	chr5	171387850	171406725	+	10	1197	17460	62327	ENSG00000181163.13	ENST00000393820.2	NPM1	NPM1-203	Known	Known	None	0.44999998807907104	None	None	None	None
m54284U_191110_105540/16516197/ccs	PB_GM12878_R1	hg38_SIRV	chrX	130165751	130129373	-	16	2121	57583	204135	ENSG00000156709.13	ENST00000287295.7	AIFM1	AIFM1-201	Known	Known	None	0.30000001192092896	None	None	None	None
c9ba51fb-a282-4d13-a577-0a90498aae4c	ONT_GM12878_R2	hg38_SIRV	chr19	41860266	41871393	+	6	478	51047	182939	ENSG00000105372.7	ENST00000598742.5	RPS19	RPS19-206	Known	Known	None	0.30000001192092896	None	None	None	None
m54284U_191110_105540/45550227/ccs	PB_GM12878_R1	hg38_SIRV	chr2	135063488	135061261	-	1	2466	101887	490111	ENCODEHG000101887	ENCODEHT000490111	ENCODEHG000101887	ENCODEHT000490111	Antisense	Antisense	None	0.949999988079071	None	None	None	None
m54284U_191111_172039/128517692/ccs	PB_GM12878_R2	hg38_SIRV	chr1	53014938	53051611	+	5	1422	1640	6313	ENSG00000116171.17	ENST00000435345.6	SCP2	SCP2-207	Known	Known	None	0.10000000149011612	None	None	None	None
9ca36f30-1d8b-4f02-b81b-131b21a9a86e	ONT_GM12878_R2	hg38_SIRV	chr8	22619324	22620462	+	2	856	24079	490106	ENSG00000158941.16	ENCODEHT000490106	CCAR2	ENCODEHT000490106	Known	ISM	Suffix	0.5	None	None	None	None
3d4fce66-ecbf-42b5-bf71-17518542f53d	ONT_GM12878_R1	hg38_SIRV	chr17	64506275	64499622	-	13	2289	47420	167777	ENSG00000108654.14	ENST00000225792.9	DDX5	DDX5-201	Known	Known	None	0.4000000059604645	None	None	None	None
m54284U_191111_172039/175374751/ccs	PB_GM12878_R2	hg38_SIRV	chr3	131502951	131462378	-	10	1522	11266	41513	ENSG00000114686.8	ENST00000264995.7	MRPL3	MRPL3-201	Known	Known	None	0.3499999940395355	None	None	None	None
m54284U_191111_172039/157483906/ccs	PB_GM12878_R2	hg38_SIRV	chr11	75399518	75405682	+	7	834	32624	113258	ENSG00000149273.14	ENST00000531188.5	RPS3	RPS3-217	Known	Known	None	0.44999998807907104	None	None	None	None
m54284U_191110_105540/29885315/ccs	PB_GM12878_R1	hg38_SIRV	chrX	130165804	130129373	-	16	2174	57583	204135	ENSG00000156709.13	ENST00000287295.7	AIFM1	AIFM1-201	Known	Known	None	0.30000001192092896	None	None	None	None
9b8ecf3c-ab95-49da-a9e8-e9cb01a31aad	ONT_GM12878_R1	hg38_SIRV	chr8	22619597	22620463	+	1	834	24079	490097	ENSG00000158941.16	ENCODEHT000490097	CCAR2	ENCODEHT000490097	Known	Genomic	None	0.25	None	None	None	None
m54284U_191110_105540/109643380/ccs	PB_GM12878_R1	hg38_SIRV	chr2	135063517	135061261	-	1	2495	101887	490111	ENCODEHG000101887	ENCODEHT000490111	ENCODEHG000101887	ENCODEHT000490111	Antisense	Antisense	None	0.949999988079071	None	None	None	None
cfa14e25-64fd-49de-91d0-2e3c47f5b560	ONT_GM12878_R1	hg38_SIRV	chr8	22619629	22620466	+	1	804	24079	490097	ENSG00000158941.16	ENCODEHT000490097	CCAR2	ENCODEHT000490097	Known	Genomic	None	0.20000000298023224	None	None	None	None
m54284U_191111_172039/77792331/ccs	PB_GM12878_R2	hg38_SIRV	chr5	171387861	171400927	+	8	702	17460	488021	ENSG00000181163.13	ENCODEHT000488021	NPM1	ENCODEHT000488021	Known	ISM	Prefix	0.6499999761581421	None	None	None	None
b88ecfe8-a3d6-494f-ad19-6477303896d7	ONT_GM12878_R2	hg38_SIRV	chr8	22619650	22620459	+	1	776	24079	490097	ENSG00000158941.16	ENCODEHT000490097	CCAR2	ENCODEHT000490097	Known	Genomic	None	0.4000000059604645	None	None	None	None
b5c87648-3663-490a-8a5f-31ca2b489476	ONT_GM12878_R2	hg38_SIRV	chr19	41860266	41871413	+	6	498	51047	182939	ENSG00000105372.7	ENST00000598742.5	RPS19	RPS19-206	Known	Known	None	0.10000000149011612	None	None	None	None
m54284U_191110_105540/30081521/ccs	PB_GM12878_R1	hg38_SIRV	chrX	130165767	130129373	-	16	2137	57583	204135	ENSG00000156709.13	ENST00000287295.7	AIFM1	AIFM1-201	Known	Known	None	0.30000001192092896	None	None	None	None
ca1cc368-cb2c-4247-ac04-4382111356c9	ONT_GM12878_R2	hg38_SIRV	chr8	22619652	22620450	+	1	765	24079	490097	ENSG00000158941.16	ENCODEHT000490097	CCAR2	ENCODEHT000490097	Known	Genomic	None	0.6000000238418579	None	None	None	None
m54284U_191110_105540/116064865/ccs	PB_GM12878_R1	hg38_SIRV	chr2	135063489	135061261	-	1	2467	101887	490111	ENCODEHG000101887	ENCODEHT000490111	ENCODEHG000101887	ENCODEHT000490111	Antisense	Antisense	None	0.949999988079071	None	None	None	None
5b4fbba1-a8aa-49f6-a60d-ebc246143b50	ONT_GM12878_R2	hg38_SIRV	chr8	22619704	22619918	+	1	181	24079	490097	ENSG00000158941.16	ENCODEHT000490097	CCAR2	ENCODEHT000490097	Known	Genomic	None	0.25	None	None	None	None
m54284U_191111_172039/176096700/ccs	PB_GM12878_R2	hg38_SIRV	chr3	131502877	131462378	-	10	1448	11266	41513	ENSG00000114686.8	ENST00000264995.7	MRPL3	MRPL3-201	Known	Known	None	0.3499999940395355	None	None	None	None
m54284U_191111_172039/133892858/ccs	PB_GM12878_R2	hg38_SIRV	chr1	53014938	53051610	+	5	1421	1640	6313	ENSG00000116171.17	ENST00000435345.6	SCP2	SCP2-207	Known	Known	None	0.05000000074505806	None	None	None	None
831a274c-e806-4846-8a68-11058acc07d2	ONT_GM12878_R1	hg38_SIRV	chr17	64506275	64499622	-	13	2296	47420	167777	ENSG00000108654.14	ENST00000225792.9	DDX5	DDX5-201	Known	Known	None	0.4000000059604645	None	None	None	None
0e457518-db91-47f3-aa80-830f096d8639	ONT_GM12878_R2	hg38_SIRV	chr8	22619710	22620470	+	1	727	24079	490097	ENSG00000158941.16	ENCODEHT000490097	CCAR2	ENCODEHT000490097	Known	Genomic	None	0.15000000596046448	None	None	None	None
m54284U_191110_105540/65276281/ccs	PB_GM12878_R1	hg38_SIRV	chrX	130165768	130129373	-	16	2138	57583	204135	ENSG00000156709.13	ENST00000287295.7	AIFM1	AIFM1-201	Known	Known	None	0.30000001192092896	None	None	None	None
m54284U_191110_105540/132317934/ccs	PB_GM12878_R1	hg38_SIRV	chr2	135063455	135061261	-	1	2433	101887	490111	ENCODEHG000101887	ENCODEHT000490111	ENCODEHG000101887	ENCODEHT000490111	Antisense	Antisense	None	0.949999988079071	None	None	None	None
m54284U_191111_172039/157549865/ccs	PB_GM12878_R2	hg38_SIRV	chr11	75399518	75405682	+	7	834	32624	113258	ENSG00000149273.14	ENST00000531188.5	RPS3	RPS3-217	Known	Known	None	0.44999998807907104	None	None	None	None
m54284U_191111_172039/77792335/ccs	PB_GM12878_R2	hg38_SIRV	chr5	171387850	171410875	+	11	1294	17460	62324	ENSG00000181163.13	ENST00000296930.9	NPM1	NPM1-201	Known	Known	None	0.3499999940395355	None	None	None	None
8efcc6eb-ea5d-4b4e-adca-ee3be769ccab	ONT_GM12878_R2	hg38_SIRV	chr8	22619711	22620420	+	1	676	24079	490097	ENSG00000158941.16	ENCODEHT000490097	CCAR2	ENCODEHT000490097	Known	Genomic	None	0.0	None	None	None	None
0401ce86-29d6-435c-b1f2-34c31be70a6e	ONT_GM12878_R2	hg38_SIRV	chr8	22619720	22620406	+	1	653	24079	490097	ENSG00000158941.16	ENCODEHT000490097	CCAR2	ENCODEHT000490097	Known	Genomic	None	0.0	None	None	None	None
8c0db799-9415-4dbf-ace9-a4194563a400	ONT_GM12878_R1	hg38_SIRV	chr8	22619829	22620441	+	1	579	24079	490097	ENSG00000158941.16	ENCODEHT000490097	CCAR2	ENCODEHT000490097	Known	Genomic	None	0.6499999761581421	None	None	None	None
d98e3997-d497-4262-999e-fc36f7d3705d	ONT_GM12878_R2	hg38_SIRV	chr19	41860266	41871404	+	6	489	51047	182939	ENSG00000105372.7	ENST00000598742.5	RPS19	RPS19-206	Known	Known	None	0.15000000596046448	None	None	None	None
m54284U_191110_105540/67635423/ccs	PB_GM12878_R1	hg38_SIRV	chrX	130165804	130129373	-	16	2191	57583	204135	ENSG00000156709.13	ENST00000287295.7	AIFM1	AIFM1-201	Known	Known	None	0.30000001192092896	None	None	None	None
m54284U_191110_105540/156305402/ccs	PB_GM12878_R1	hg38_SIRV	chr2	135063476	135061261	-	1	2454	101887	490111	ENCODEHG000101887	ENCODEHT000490111	ENCODEHG000101887	ENCODEHT000490111	Antisense	Antisense	None	0.949999988079071	None	None	None	None
912951ec-8b94-4eb5-b1af-6edcec849bc5	ONT_GM12878_R2	hg38_SIRV	chr8	22619837	22620461	+	1	584	24079	490097	ENSG00000158941.16	ENCODEHT000490097	CCAR2	ENCODEHT000490097	Known	Genomic	None	0.30000001192092896	None	None	None	None
m54284U_191111_172039/176620626/ccs	PB_GM12878_R2	hg38_SIRV	chr3	131502909	131462378	-	10	1480	11266	41513	ENSG00000114686.8	ENST00000264995.7	MRPL3	MRPL3-201	Known	Known	None	0.3499999940395355	None	None	None	None
m54284U_191111_172039/139462955/ccs	PB_GM12878_R2	hg38_SIRV	chr1	53014938	53051610	+	5	1421	1640	6313	ENSG00000116171.17	ENST00000435345.6	SCP2	SCP2-207	Known	Known	None	0.05000000074505806	None	None	None	None
886a9ecc-d2cf-4085-881a-b30de854fcad	ONT_GM12878_R1	hg38_SIRV	chr17	64506289	64499619	-	13	2308	47420	485923	ENSG00000108654.14	ENCODEHT000485923	DDX5	ENCODEHT000485923	Known	NNC	None	0.4000000059604645	None	None	None	None
787cc515-cb71-4daf-99d1-577cddf532ac	ONT_GM12878_R2	hg38_SIRV	chr8	22619843	22620420	+	1	544	24079	490097	ENSG00000158941.16	ENCODEHT000490097	CCAR2	ENCODEHT000490097	Known	Genomic	None	0.0	None	None	None	None
m54284U_191111_172039/47710465/ccs	PB_GM12878_R2	hg38_SIRV	chr2	135063455	135061261	-	1	2433	101887	490111	ENCODEHG000101887	ENCODEHT000490111	ENCODEHG000101887	ENCODEHT000490111	Antisense	Antisense	None	0.949999988079071	None	None	None	None
abb54bb1-4cf6-4a5f-bdca-bcc5f7c2a1d4	ONT_GM12878_R1	hg38_SIRV	chr8	22619866	22620461	+	1	562	24079	490097	ENSG00000158941.16	ENCODEHT000490097	CCAR2	ENCODEHT000490097	Known	Genomic	None	0.30000001192092896	None	None	None	None
m54284U_191110_105540/70189749/ccs	PB_GM12878_R1	hg38_SIRV	chrX	130165698	130129373	-	16	2068	57583	204135	ENSG00000156709.13	ENST00000287295.7	AIFM1	AIFM1-201	Known	Known	None	0.30000001192092896	None	None	None	None
95cb48ba-52cb-49d2-806a-51882c92fd12	ONT_GM12878_R1	hg38_SIRV	chr8	22619872	22620464	+	1	559	24079	490097	ENSG00000158941.16	ENCODEHT000490097	CCAR2	ENCODEHT000490097	Known	Genomic	None	0.25	None	None	None	None
m54284U_191111_172039/77990728/ccs	PB_GM12878_R2	hg38_SIRV	chr5	171387850	171410882	+	11	1301	17460	62324	ENSG00000181163.13	ENST00000296930.9	NPM1	NPM1-201	Known	Known	None	0.20000000298023224	None	None	None	None
m54284U_191111_172039/158007826/ccs	PB_GM12878_R2	hg38_SIRV	chr11	75399518	75405682	+	7	834	32624	113258	ENSG00000149273.14	ENST00000531188.5	RPS3	RPS3-217	Known	Known	None	0.44999998807907104	None	None	None	None
6d08b003-bff9-4f48-850e-f12d0b7f5d3d	ONT_GM12878_R1	hg38_SIRV	chr8	22619876	22620455	+	1	546	24079	490097	ENSG00000158941.16	ENCODEHT000490097	CCAR2	ENCODEHT000490097	Known	Genomic	None	0.5	None	None	None	None
m54284U_191111_172039/52495280/ccs	PB_GM12878_R2	hg38_SIRV	chr2	135063517	135061261	-	1	2495	101887	490111	ENCODEHG000101887	ENCODEHT000490111	ENCODEHG000101887	ENCODEHT000490111	Antisense	Antisense	None	0.949999988079071	None	None	None	None
m54284U_191111_172039/177406003/ccs	PB_GM12878_R2	hg38_SIRV	chr3	131502970	131462378	-	10	1541	11266	41513	ENSG00000114686.8	ENST00000264995.7	MRPL3	MRPL3-201	Known	Known	None	0.3499999940395355	None	None	None	None
ddd47973-73aa-4d17-b155-5cc5fd7b924e	ONT_GM12878_R2	hg38_SIRV	chr19	41860266	41871388	+	6	473	51047	182939	ENSG00000105372.7	ENST00000598742.5	RPS19	RPS19-206	Known	Known	None	0.25	None	None	None	None
c4a63c2f-1cd1-4249-9132-2dc5f12042c1	ONT_GM12878_R1	hg38_SIRV	chr8	22619879	22620457	+	1	545	24079	490097	ENSG00000158941.16	ENCODEHT000490097	CCAR2	ENCODEHT000490097	Known	Genomic	None	0.5	None	None	None	None
ab6cd931-2dd8-4d45-9fab-3ae8ae0cea43	ONT_GM12878_R2	hg38_SIRV	chr8	22619879	22620455	+	1	523	24079	490097	ENSG00000158941.16	ENCODEHT000490097	CCAR2	ENCODEHT000490097	Known	Genomic	None	0.5	None	None	None	None
m54284U_191111_172039/143655048/ccs	PB_GM12878_R2	hg38_SIRV	chr1	53014938	53051610	+	5	1421	1640	6313	ENSG00000116171.17	ENST00000435345.6	SCP2	SCP2-207	Known	Known	None	0.05000000074505806	None	None	None	None
m54284U_191110_105540/77006041/ccs	PB_GM12878_R1	hg38_SIRV	chrX	130165732	130129373	-	16	2102	57583	204135	ENSG00000156709.13	ENST00000287295.7	AIFM1	AIFM1-201	Known	Known	None	0.30000001192092896	None	None	None	None
171b424d-51fc-460a-a420-550f1f0999ff	ONT_GM12878_R1	hg38_SIRV	chr17	64506274	64499622	-	13	2280	47420	167777	ENSG00000108654.14	ENST00000225792.9	DDX5	DDX5-201	Known	Known	None	0.4000000059604645	None	None	None	None
98cb73e7-1897-4916-9ced-4b4cdcaf7fa0	ONT_GM12878_R2	hg38_SIRV	chr8	22619880	22620462	+	1	549	24079	490097	ENSG00000158941.16	ENCODEHT000490097	CCAR2	ENCODEHT000490097	Known	Genomic	None	0.25	None	None	None	None
m54284U_191111_172039/97976392/ccs	PB_GM12878_R2	hg38_SIRV	chr2	135063455	135061261	-	1	2433	101887	490111	ENCODEHG000101887	ENCODEHT000490111	ENCODEHG000101887	ENCODEHT000490111	Antisense	Antisense	None	0.949999988079071	None	None	None	None
c0559640-6813-4b02-84e5-0fd4addc81f7	ONT_GM12878_R2	hg38_SIRV	chr8	22619884	22620458	+	1	541	24079	490097	ENSG00000158941.16	ENCODEHT000490097	CCAR2	ENCODEHT000490097	Known	Genomic	None	0.44999998807907104	None	None	None	None
fe46496d-3f8d-4074-be0d-c18fc51c467c	ONT_GM12878_R2	hg38_SIRV	chr8	22619897	22620463	+	1	533	24079	490097	ENSG00000158941.16	ENCODEHT000490097	CCAR2	ENCODEHT000490097	Known	Genomic	None	0.25	None	None	None	None
m54284U_191111_172039/78186584/ccs	PB_GM12878_R2	hg38_SIRV	chr5	171387850	171410883	+	11	1302	17460	62324	ENSG00000181163.13	ENST00000296930.9	NPM1	NPM1-201	Known	Known	None	0.20000000298023224	None	None	None	None
9bd685fb-3bcf-4066-b43b-99c394542a75	ONT_GM12878_R2	hg38_SIRV	chr8	22619907	22620437	+	1	497	24079	490097	ENSG00000158941.16	ENCODEHT000490097	CCAR2	ENCODEHT000490097	Known	Genomic	None	0.44999998807907104	None	None	None	None
m54284U_191111_172039/158009968/ccs	PB_GM12878_R2	hg38_SIRV	chr11	75399518	75405682	+	7	834	32624	113258	ENSG00000149273.14	ENST00000531188.5	RPS3	RPS3-217	Known	Known	None	0.44999998807907104	None	None	None	None
886c257d-552c-4840-9bd9-e0f13a9198eb	ONT_GM12878_R1	hg38_SIRV	chr8	22619928	22620461	+	1	500	24079	490097	ENSG00000158941.16	ENCODEHT000490097	CCAR2	ENCODEHT000490097	Known	Genomic	None	0.30000001192092896	None	None	None	None
m54284U_191111_172039/147391585/ccs	PB_GM12878_R2	hg38_SIRV	chr2	135063443	135061261	-	1	2421	101887	490111	ENCODEHG000101887	ENCODEHT000490111	ENCODEHG000101887	ENCODEHT000490111	Antisense	Antisense	None	0.949999988079071	None	None	None	None
m54284U_191110_105540/124127614/ccs	PB_GM12878_R1	hg38_SIRV	chrX	130165817	130129373	-	16	2187	57583	204135	ENSG00000156709.13	ENST00000287295.7	AIFM1	AIFM1-201	Known	Known	None	0.30000001192092896	None	None	None	None
m54284U_191111_172039/179176828/ccs	PB_GM12878_R2	hg38_SIRV	chr3	131502967	131462378	-	10	1538	11266	41513	ENSG00000114686.8	ENST00000264995.7	MRPL3	MRPL3-201	Known	Known	None	0.3499999940395355	None	None	None	None
0433cb2f-5fb8-4142-90d2-a3fd2a9e234a	ONT_GM12878_R1	hg38_SIRV	chr8	22619929	22620462	+	1	500	24079	490097	ENSG00000158941.16	ENCODEHT000490097	CCAR2	ENCODEHT000490097	Known	Genomic	None	0.25	None	None	None	None
00d87f23-f74e-404c-8ade-fe090395c578	ONT_GM12878_R1	hg38_SIRV	chr17	64506275	64499622	-	13	2302	47420	167777	ENSG00000108654.14	ENST00000225792.9	DDX5	DDX5-201	Known	Known	None	0.4000000059604645	None	None	None	None
0f554352-32bc-4e12-adae-7426cd754106	ONT_GM12878_R2	hg38_SIRV	chr8	22619932	22620466	+	1	501	24079	490097	ENSG00000158941.16	ENCODEHT000490097	CCAR2	ENCODEHT000490097	Known	Genomic	None	0.20000000298023224	None	None	None	None
m54284U_191111_172039/146605312/ccs	PB_GM12878_R2	hg38_SIRV	chr1	53014938	53051605	+	5	1416	1640	6313	ENSG00000116171.17	ENST00000435345.6	SCP2	SCP2-207	Known	Known	None	0.05000000074505806	None	None	None	None
5650cc5a-95e7-4515-98be-8335f5d4ed18	ONT_GM12878_R2	hg38_SIRV	chr19	41860266	41871413	+	6	498	51047	182939	ENSG00000105372.7	ENST00000598742.5	RPS19	RPS19-206	Known	Known	None	0.10000000149011612	None	None	None	None
m54284U_191111_172039/153879615/ccs	PB_GM12878_R2	hg38_SIRV	chr2	135063489	135061261	-	1	2467	101887	490111	ENCODEHG000101887	ENCODEHT000490111	ENCODEHG000101887	ENCODEHT000490111	Antisense	Antisense	None	0.949999988079071	None	None	None	None
afdd13ef-1e37-4cfb-9b47-9c5bff537c78	ONT_GM12878_R1	hg38_SIRV	chr17	64499876	64499619	-	1	205	47420	485921	ENSG00000108654.14	ENCODEHT000485921	DDX5	ENCODEHT000485921	Known	Genomic	None	0.4000000059604645	None	None	None	None
m54284U_191110_105540/149291086/ccs	PB_GM12878_R1	hg38_SIRV	chrX	130165871	130129374	-	16	2219	57583	489410	ENSG00000156709.13	ENCODEHT000489410	AIFM1	ENCODEHT000489410	Known	NNC	None	0.30000001192092896	None	None	None	None
6469a63e-6270-471d-ab65-2fc3ae99a15c	ONT_GM12878_R1	hg38_SIRV	chr8	22619946	22620458	+	1	479	24079	490097	ENSG00000158941.16	ENCODEHT000490097	CCAR2	ENCODEHT000490097	Known	Genomic	None	0.44999998807907104	None	None	None	None
m54284U_191111_172039/78710349/ccs	PB_GM12878_R2	hg38_SIRV	chr5	171387850	171410883	+	11	1302	17460	62324	ENSG00000181163.13	ENST00000296930.9	NPM1	NPM1-201	Known	Known	None	0.20000000298023224	None	None	None	None
15fe94e2-2a77-42f0-b462-c4ab19ffb3a1	ONT_GM12878_R2	hg38_SIRV	chr8	22620010	22620455	+	1	393	24079	490097	ENSG00000158941.16	ENCODEHT000490097	CCAR2	ENCODEHT000490097	Known	Genomic	None	0.5	None	None	None	None
m54284U_191111_172039/167051762/ccs	PB_GM12878_R2	hg38_SIRV	chr2	135063476	135061261	-	1	2454	101887	490111	ENCODEHG000101887	ENCODEHT000490111	ENCODEHG000101887	ENCODEHT000490111	Antisense	Antisense	None	0.949999988079071	None	None	None	None
681136a8-815e-4836-9be7-18b66a90835f	ONT_GM12878_R2	hg38_SIRV	chr8	22620027	22620455	+	1	395	24079	490097	ENSG00000158941.16	ENCODEHT000490097	CCAR2	ENCODEHT000490097	Known	Genomic	None	0.5	None	None	None	None
b80f30ab-b650-4ce1-b162-38d2563fb985	ONT_GM12878_R1	hg38_SIRV	chr3	131502833	131462378	-	10	1404	11266	41513	ENSG00000114686.8	ENST00000264995.7	MRPL3	MRPL3-201	Known	Known	None	0.3499999940395355	None	None	None	None
m54284U_191111_172039/158075290/ccs	PB_GM12878_R2	hg38_SIRV	chr11	75399518	75405682	+	7	834	32624	113258	ENSG00000149273.14	ENST00000531188.5	RPS3	RPS3-217	Known	Known	None	0.44999998807907104	None	None	None	None
m54284U_191110_105540/168823582/ccs	PB_GM12878_R1	hg38_SIRV	chrX	130165854	130129373	-	16	2224	57583	204135	ENSG00000156709.13	ENST00000287295.7	AIFM1	AIFM1-201	Known	Known	None	0.30000001192092896	None	None	None	None
m54284U_191110_105540/165808099/ccs	PB_GM12878_R1	hg38_SIRV	chr8	22620036	22620450	+	1	381	24079	490097	ENSG00000158941.16	ENCODEHT000490097	CCAR2	ENCODEHT000490097	Known	Genomic	None	0.6000000238418579	None	None	None	None
551c5ad4-c70d-4240-b560-a9aed16f5994	ONT_GM12878_R2	hg38_SIRV	chr8	22620037	22620418	+	1	348	24079	490097	ENSG00000158941.16	ENCODEHT000490097	CCAR2	ENCODEHT000490097	Known	Genomic	None	0.0	None	None	None	None
m54284U_191111_172039/152045340/ccs	PB_GM12878_R2	hg38_SIRV	chr1	53014938	53051610	+	5	1414	1640	6313	ENSG00000116171.17	ENST00000435345.6	SCP2	SCP2-207	Known	Known	None	0.05000000074505806	None	None	None	None
m54284U_191111_172039/78842314/ccs	PB_GM12878_R2	hg38_SIRV	chr5	171387850	171410882	+	11	1301	17460	62324	ENSG00000181163.13	ENST00000296930.9	NPM1	NPM1-201	Known	Known	None	0.20000000298023224	None	None	None	None
024d2ffe-bfa0-4a8d-a810-52765b6db97a	ONT_GM12878_R2	hg38_SIRV	chr19	41860266	41871393	+	6	478	51047	182939	ENSG00000105372.7	ENST00000598742.5	RPS19	RPS19-206	Known	Known	None	0.30000001192092896	None	None	None	None
6feb7404-916a-419d-a2b0-d6058c81792c	ONT_GM12878_R1	hg38_SIRV	chr8	22620090	22620468	+	2	246	24079	490112	ENSG00000158941.16	ENCODEHT000490112	CCAR2	ENCODEHT000490112	Known	Genomic	None	0.25	None	None	None	None
m54284U_191111_172039/24315635/ccs	PB_GM12878_R2	hg38_SIRV	chrX	130165843	130129373	-	16	2213	57583	204135	ENSG00000156709.13	ENST00000287295.7	AIFM1	AIFM1-201	Known	Known	None	0.30000001192092896	None	None	None	None
85d2a368-61b1-4772-ac6a-e6f59d9cf4dc	ONT_GM12878_R1	hg38_SIRV	chr17	64500674	64499622	-	2	777	47420	485859	ENSG00000108654.14	ENCODEHT000485859	DDX5	ENCODEHT000485859	Known	ISM	Suffix	0.4000000059604645	None	None	None	None
563106f8-b69d-4838-9692-64c40817bfae	ONT_GM12878_R1	hg38_SIRV	chr8	22620056	22620455	+	1	366	24079	490097	ENSG00000158941.16	ENCODEHT000490097	CCAR2	ENCODEHT000490097	Known	Genomic	None	0.5	None	None	None	None
fd029821-aa32-4a38-9dfb-b68671eb3146	ONT_GM12878_R1	hg38_SIRV	chr17	64500366	64499619	-	1	695	47420	485921	ENSG00000108654.14	ENCODEHT000485921	DDX5	ENCODEHT000485921	Known	Genomic	None	0.4000000059604645	None	None	None	None
2dc33368-e421-42c5-b1c0-a279b222ce7d	ONT_GM12878_R1	hg38_SIRV	chr3	131469761	131462378	-	3	639	11266	489048	ENSG00000114686.8	ENCODEHT000489048	MRPL3	ENCODEHT000489048	Known	ISM	Suffix	0.3499999940395355	None	None	None	None
m54284U_191110_105540/137823178/ccs	PB_GM12878_R1	hg38_SIRV	chr2	135073810	135071277	-	1	2534	101888	490113	ENCODEHG000101888	ENCODEHT000490113	ENCODEHG000101888	ENCODEHT000490113	Antisense	Antisense	None	0.44999998807907104	None	None	None	None
m54284U_191111_172039/158075603/ccs	PB_GM12878_R2	hg38_SIRV	chr11	75399518	75405685	+	7	837	32624	113258	ENSG00000149273.14	ENST00000531188.5	RPS3	RPS3-217	Known	Known	None	0.3499999940395355	None	None	None	None
m54284U_191111_172039/34145506/ccs	PB_GM12878_R2	hg38_SIRV	chrX	130165708	130129373	-	16	2078	57583	204135	ENSG00000156709.13	ENST00000287295.7	AIFM1	AIFM1-201	Known	Known	None	0.30000001192092896	None	None	None	None
m54284U_191111_172039/79888440/ccs	PB_GM12878_R2	hg38_SIRV	chr5	171387850	171410875	+	11	1294	17460	62324	ENSG00000181163.13	ENST00000296930.9	NPM1	NPM1-201	Known	Known	None	0.3499999940395355	None	None	None	None
bc393677-f728-4bde-8c80-e5f6b8b422c7	ONT_GM12878_R2	hg38_SIRV	chr8	22620081	22620461	+	1	339	24079	490097	ENSG00000158941.16	ENCODEHT000490097	CCAR2	ENCODEHT000490097	Known	Genomic	None	0.30000001192092896	None	None	None	None
m54284U_191111_172039/154601957/ccs	PB_GM12878_R2	hg38_SIRV	chr1	53014938	53051608	+	5	1419	1640	6313	ENSG00000116171.17	ENST00000435345.6	SCP2	SCP2-207	Known	Known	None	0.05000000074505806	None	None	None	None
130f614b-a644-4906-bede-ff153c02e58a	ONT_GM12878_R2	hg38_SIRV	chr8	22620081	22620463	+	1	342	24079	490097	ENSG00000158941.16	ENCODEHT000490097	CCAR2	ENCODEHT000490097	Known	Genomic	None	0.25	None	None	None	None
cb8ebd66-1f0d-47bd-9800-6233f4c42ca6	ONT_GM12878_R2	hg38_SIRV	chr19	41860266	41871395	+	6	480	51047	182939	ENSG00000105372.7	ENST00000598742.5	RPS19	RPS19-206	Known	Known	None	0.3499999940395355	None	None	None	None
75894923-7558-4472-909e-05a06bb2155d	ONT_GM12878_R2	hg38_SIRV	chr8	22620103	22620461	+	1	325	24079	490097	ENSG00000158941.16	ENCODEHT000490097	CCAR2	ENCODEHT000490097	Known	Genomic	None	0.30000001192092896	None	None	None	None
m54284U_191111_172039/65472964/ccs	PB_GM12878_R2	hg38_SIRV	chrX	130165746	130129373	-	16	2116	57583	204135	ENSG00000156709.13	ENST00000287295.7	AIFM1	AIFM1-201	Known	Known	None	0.30000001192092896	None	None	None	None
8c964214-2790-4ed7-b5b1-2377177ca26b	ONT_GM12878_R1	hg38_SIRV	chr3	131501636	131462378	-	9	1194	11266	489301	ENSG00000114686.8	ENCODEHT000489301	MRPL3	ENCODEHT000489301	Known	ISM	Suffix	0.3499999940395355	None	None	None	None
c14308f8-8e29-47e2-a9f6-9878ab6bde09	ONT_GM12878_R2	hg38_SIRV	chr8	22620124	22620461	+	1	304	24079	490097	ENSG00000158941.16	ENCODEHT000490097	CCAR2	ENCODEHT000490097	Known	Genomic	None	0.30000001192092896	None	None	None	None
3c3afa73-d836-482e-85f6-9916640b4e1b	ONT_GM12878_R1	hg38_SIRV	chr17	64503314	64499622	-	7	1370	47420	485893	ENSG00000108654.14	ENCODEHT000485893	DDX5	ENCODEHT000485893	Known	ISM	Suffix	0.4000000059604645	None	None	None	None
m54284U_191111_172039/79955370/ccs	PB_GM12878_R2	hg38_SIRV	chr5	171387850	171410873	+	11	1292	17460	62324	ENSG00000181163.13	ENST00000296930.9	NPM1	NPM1-201	Known	Known	None	0.3499999940395355	None	None	None	None
242ab076-341d-4385-a33c-02b2abecbb86	ONT_GM12878_R1	hg38_SIRV	chr8	22620158	22620455	+	1	251	24079	490097	ENSG00000158941.16	ENCODEHT000490097	CCAR2	ENCODEHT000490097	Known	Genomic	None	0.5	None	None	None	None
m54284U_191111_172039/158206232/ccs	PB_GM12878_R2	hg38_SIRV	chr11	75399518	75422276	+	7	1315	32624	113267	ENSG00000149273.14	ENST00000527446.5	RPS3	RPS3-209	Known	Known	None	0.3499999940395355	None	None	None	None
m54284U_191111_172039/155191466/ccs	PB_GM12878_R2	hg38_SIRV	chr1	53014938	53051249	+	5	1060	1640	6313	ENSG00000116171.17	ENST00000435345.6	SCP2	SCP2-207	Known	Known	None	0.6499999761581421	None	None	None	None
m54284U_191111_172039/65601917/ccs	PB_GM12878_R2	hg38_SIRV	chrX	130165722	130129373	-	16	2092	57583	204135	ENSG00000156709.13	ENST00000287295.7	AIFM1	AIFM1-201	Known	Known	None	0.30000001192092896	None	None	None	None
019c8c89-7fa1-41b0-80c4-ee160da80dea	ONT_GM12878_R2	hg38_SIRV	chr8	22620233	22620461	+	1	195	24079	490097	ENSG00000158941.16	ENCODEHT000490097	CCAR2	ENCODEHT000490097	Known	Genomic	None	0.30000001192092896	None	None	None	None
m54284U_191110_105540/135398329/ccs	PB_GM12878_R1	hg38_SIRV	chr2	135076778	135075679	-	1	1100	101889	490114	ENCODEHG000101889	ENCODEHT000490114	ENCODEHG000101889	ENCODEHT000490114	Antisense	Antisense	None	0.75	None	None	None	None
m54284U_191111_172039/77924966/ccs	PB_GM12878_R2	hg38_SIRV	chr8	22621461	22620435	-	1	1027	24081	490115	ENSG00000147439.12	ENCODEHT000490115	BIN3	ENCODEHT000490115	Known	Genomic	None	0.8500000238418579	None	None	None	None
71fafb75-b5a0-4e39-9f52-c11ef4f3676e	ONT_GM12878_R2	hg38_SIRV	chr19	41860266	41871393	+	6	478	51047	182939	ENSG00000105372.7	ENST00000598742.5	RPS19	RPS19-206	Known	Known	None	0.30000001192092896	None	None	None	None
m54284U_191111_172039/89850146/ccs	PB_GM12878_R2	hg38_SIRV	chrX	130165722	130129373	-	16	2092	57583	204135	ENSG00000156709.13	ENST00000287295.7	AIFM1	AIFM1-201	Known	Known	None	0.30000001192092896	None	None	None	None
m54284U_191111_172039/76089067/ccs	PB_GM12878_R2	hg38_SIRV	chr8	22669124	22620448	-	9	1886	24081	490116	ENSG00000147439.12	ENCODEHT000490116	BIN3	ENCODEHT000490116	Known	NNC	None	0.800000011920929	None	None	None	None
91072554-4861-4ff4-999f-1de213ce6ebb	ONT_GM12878_R2	hg38_SIRV	chr3	131469759	131462378	-	3	637	11266	489048	ENSG00000114686.8	ENCODEHT000489048	MRPL3	ENCODEHT000489048	Known	ISM	Suffix	0.3499999940395355	None	None	None	None
989a8137-ccb1-428d-88d1-698dd431893a	ONT_GM12878_R1	hg38_SIRV	chr17	64506313	64499622	-	13	2347	47420	167777	ENSG00000108654.14	ENST00000225792.9	DDX5	DDX5-201	Known	Known	None	0.4000000059604645	None	None	None	None
m54284U_191111_172039/158206530/ccs	PB_GM12878_R2	hg38_SIRV	chr11	75399518	75405682	+	7	834	32624	113258	ENSG00000149273.14	ENST00000531188.5	RPS3	RPS3-217	Known	Known	None	0.44999998807907104	None	None	None	None
m54284U_191111_172039/80019972/ccs	PB_GM12878_R2	hg38_SIRV	chr5	171387861	171400935	+	8	710	17460	488021	ENSG00000181163.13	ENCODEHT000488021	NPM1	ENCODEHT000488021	Known	ISM	Prefix	0.550000011920929	None	None	None	None
m54284U_191111_172039/156763332/ccs	PB_GM12878_R2	hg38_SIRV	chr1	53014938	53051610	+	5	1421	1640	6313	ENSG00000116171.17	ENST00000435345.6	SCP2	SCP2-207	Known	Known	None	0.05000000074505806	None	None	None	None
m54284U_191111_172039/109118490/ccs	PB_GM12878_R2	hg38_SIRV	chrX	130145517	130129373	-	11	1353	57583	489397	ENSG00000156709.13	ENCODEHT000489397	AIFM1	ENCODEHT000489397	Known	ISM	Suffix	0.30000001192092896	None	None	None	None
m54284U_191111_172039/73335520/ccs	PB_GM12878_R2	hg38_SIRV	chr8	22669106	22620456	-	9	1783	24081	84108	ENSG00000147439.12	ENST00000276416.10	BIN3	BIN3-201	Known	Known	None	0.44999998807907104	None	None	None	None
m54284U_191111_172039/72745529/ccs	PB_GM12878_R2	hg38_SIRV	chr2	135088842	135086687	-	1	2156	101890	490117	ENCODEHG000101890	ENCODEHT000490117	ENCODEHG000101890	ENCODEHT000490117	Antisense	Antisense	None	1.0	None	None	None	None
m54284U_191111_172039/80153425/ccs	PB_GM12878_R2	hg38_SIRV	chr5	171387850	171410899	+	11	1318	17460	62324	ENSG00000181163.13	ENST00000296930.9	NPM1	NPM1-201	Known	Known	None	0.30000001192092896	None	None	None	None
c0c0cfe5-d6a2-49ff-9c88-5e0712444d6d	ONT_GM12878_R2	hg38_SIRV	chr8	22669090	22620711	-	9	1512	24081	84108	ENSG00000147439.12	ENST00000276416.10	BIN3	BIN3-201	Known	Known	None	0.25	None	None	None	None
m54284U_191111_172039/158271822/ccs	PB_GM12878_R2	hg38_SIRV	chr11	75399518	75405682	+	7	834	32624	113258	ENSG00000149273.14	ENST00000531188.5	RPS3	RPS3-217	Known	Known	None	0.44999998807907104	None	None	None	None
m54284U_191111_172039/114623555/ccs	PB_GM12878_R2	hg38_SIRV	chrX	130165755	130129373	-	16	2125	57583	204135	ENSG00000156709.13	ENST00000287295.7	AIFM1	AIFM1-201	Known	Known	None	0.30000001192092896	None	None	None	None
b4997aae-9b42-44b2-9214-cab77f5f0901	ONT_GM12878_R2	hg38_SIRV	chr19	41860266	41871400	+	6	485	51047	182939	ENSG00000105372.7	ENST00000598742.5	RPS19	RPS19-206	Known	Known	None	0.20000000298023224	None	None	None	None
m54284U_191110_105540/1049448/ccs	PB_GM12878_R1	hg38_SIRV	chr3	131502830	131462379	-	10	1400	11266	41513	ENSG00000114686.8	ENST00000264995.7	MRPL3	MRPL3-201	Known	Known	None	0.30000001192092896	None	None	None	None
e979813e-a357-4431-bfb2-6939fe79e8c8	ONT_GM12878_R1	hg38_SIRV	chr17	64502223	64499622	-	4	1038	47420	167781	ENSG00000108654.14	ENST00000578758.5	DDX5	DDX5-209	Known	Known	None	0.4000000059604645	None	None	None	None
6d239249-33a4-4a46-9b13-3b06f487aff7	ONT_GM12878_R2	hg38_SIRV	chr8	22669116	22620711	-	8	1489	24081	84112	ENSG00000147439.12	ENST00000519335.5	BIN3	BIN3-204	Known	Known	None	0.25	None	None	None	None
m54284U_191111_172039/159187701/ccs	PB_GM12878_R2	hg38_SIRV	chr1	53014938	53051401	+	4	1082	1640	6309	ENSG00000116171.17	ENST00000408941.7	SCP2	SCP2-205	Known	Known	None	0.3499999940395355	None	None	None	None
m54284U_191111_172039/136184423/ccs	PB_GM12878_R2	hg38_SIRV	chrX	130165857	130129373	-	16	2227	57583	204135	ENSG00000156709.13	ENST00000287295.7	AIFM1	AIFM1-201	Known	Known	None	0.30000001192092896	None	None	None	None
m54284U_191110_105540/119735618/ccs	PB_GM12878_R1	hg38_SIRV	chr8	22669121	22620712	-	9	1542	24081	84108	ENSG00000147439.12	ENST00000276416.10	BIN3	BIN3-201	Known	Known	None	0.30000001192092896	None	None	None	None
m54284U_191111_172039/80282810/ccs	PB_GM12878_R2	hg38_SIRV	chr5	171387850	171406725	+	10	1199	17460	62327	ENSG00000181163.13	ENST00000393820.2	NPM1	NPM1-203	Known	Known	None	0.44999998807907104	None	None	None	None
m54284U_191111_172039/148113222/ccs	PB_GM12878_R2	hg38_SIRV	chr8	22669101	22620712	-	9	1522	24081	84108	ENSG00000147439.12	ENST00000276416.10	BIN3	BIN3-201	Known	Known	None	0.30000001192092896	None	None	None	None
15697713-225c-4d12-9e7f-695ce7385d36	ONT_GM12878_R1	hg38_SIRV	chr8	22669110	22620712	-	9	1507	24081	490118	ENSG00000147439.12	ENCODEHT000490118	BIN3	ENCODEHT000490118	Known	NNC	None	0.30000001192092896	None	None	None	None
m54284U_191110_105540/4524327/ccs	PB_GM12878_R1	hg38_SIRV	chr3	131502936	131462379	-	10	1506	11266	41513	ENSG00000114686.8	ENST00000264995.7	MRPL3	MRPL3-201	Known	Known	None	0.30000001192092896	None	None	None	None
m54284U_191111_172039/138347455/ccs	PB_GM12878_R2	hg38_SIRV	chrX	130165767	130129373	-	16	2137	57583	204135	ENSG00000156709.13	ENST00000287295.7	AIFM1	AIFM1-201	Known	Known	None	0.30000001192092896	None	None	None	None
m54284U_191111_172039/158335064/ccs	PB_GM12878_R2	hg38_SIRV	chr11	75399518	75405682	+	7	834	32624	113258	ENSG00000149273.14	ENST00000531188.5	RPS3	RPS3-217	Known	Known	None	0.44999998807907104	None	None	None	None
m54284U_191111_172039/167248920/ccs	PB_GM12878_R2	hg38_SIRV	chr1	53014938	53051610	+	5	1421	1640	6313	ENSG00000116171.17	ENST00000435345.6	SCP2	SCP2-207	Known	Known	None	0.05000000074505806	None	None	None	None
b1631075-c770-4633-a5b3-9db2de30b596	ONT_GM12878_R2	hg38_SIRV	chr19	41860266	41871419	+	6	504	51047	182939	ENSG00000105372.7	ENST00000598742.5	RPS19	RPS19-206	Known	Known	None	0.0	None	None	None	None
c77183b6-46bb-4e99-adaa-4aefaa4868b1	ONT_GM12878_R1	hg38_SIRV	chr8	22669120	22620712	-	9	1547	24081	84108	ENSG00000147439.12	ENST00000276416.10	BIN3	BIN3-201	Known	Known	None	0.30000001192092896	None	None	None	None
m54284U_191110_105540/29426221/ccs	PB_GM12878_R1	hg38_SIRV	chr2	135091023	135135689	+	14	1505	7695	490119	ENSG00000115839.17	ENCODEHT000490119	RAB3GAP1	ENCODEHT000490119	Known	ISM	Suffix	0.6000000238418579	None	None	None	None
8db3ff31-cda9-4f77-9aea-620a34413dea	ONT_GM12878_R1	hg38_SIRV	chr17	64500830	64499622	-	2	933	47420	485859	ENSG00000108654.14	ENCODEHT000485859	DDX5	ENCODEHT000485859	Known	ISM	Suffix	0.4000000059604645	None	None	None	None
m54284U_191111_172039/80674909/ccs	PB_GM12878_R2	hg38_SIRV	chr5	171387850	171406724	+	10	1198	17460	62327	ENSG00000181163.13	ENST00000393820.2	NPM1	NPM1-203	Known	Known	None	0.4000000059604645	None	None	None	None
9535c08f-5e95-4e58-a54b-7045b5cb85c4	ONT_GM12878_R1	hg38_SIRV	chrX	130133402	130129371	-	4	662	57583	489606	ENSG00000156709.13	ENCODEHT000489606	AIFM1	ENCODEHT000489606	Known	ISM	Suffix	0.30000001192092896	None	None	None	None
c482b616-56f1-4b73-a587-368585ea361b	ONT_GM12878_R1	hg38_SIRV	chr8	22624355	22620712	-	3	1126	24081	84109	ENSG00000147439.12	ENST00000520489.5	BIN3	BIN3-208	Known	Known	None	0.30000001192092896	None	None	None	None
m54284U_191110_105540/5243849/ccs	PB_GM12878_R1	hg38_SIRV	chr3	131502885	131462379	-	10	1455	11266	41513	ENSG00000114686.8	ENST00000264995.7	MRPL3	MRPL3-201	Known	Known	None	0.30000001192092896	None	None	None	None
m54284U_191110_105540/11731996/ccs	PB_GM12878_R1	hg38_SIRV	chr8	22669149	22620713	-	9	1569	24081	84108	ENSG00000147439.12	ENST00000276416.10	BIN3	BIN3-201	Known	Known	None	0.30000001192092896	None	None	None	None
7a0ad020-2fbd-4903-bac1-bb8f00fa9245	ONT_GM12878_R1	hg38_SIRV	chrX	130165697	130129373	-	16	2067	57583	204135	ENSG00000156709.13	ENST00000287295.7	AIFM1	AIFM1-201	Known	Known	None	0.30000001192092896	None	None	None	None
m54284U_191111_172039/174262985/ccs	PB_GM12878_R2	hg38_SIRV	chr1	53014938	53051249	+	5	1060	1640	6313	ENSG00000116171.17	ENST00000435345.6	SCP2	SCP2-207	Known	Known	None	0.6499999761581421	None	None	None	None
m54284U_191111_172039/158401445/ccs	PB_GM12878_R2	hg38_SIRV	chr11	75399518	75405680	+	7	832	32624	113258	ENSG00000149273.14	ENST00000531188.5	RPS3	RPS3-217	Known	Known	None	0.44999998807907104	None	None	None	None
m54284U_191110_105540/12059420/ccs	PB_GM12878_R1	hg38_SIRV	chr8	22669120	22620713	-	9	1540	24081	84108	ENSG00000147439.12	ENST00000276416.10	BIN3	BIN3-201	Known	Known	None	0.30000001192092896	None	None	None	None
6508ec05-50ce-4e97-8506-1593fc8aa3a2	ONT_GM12878_R2	hg38_SIRV	chr19	41860266	41871383	+	6	468	51047	182939	ENSG00000105372.7	ENST00000598742.5	RPS19	RPS19-206	Known	Known	None	0.30000001192092896	None	None	None	None
m54284U_191111_172039/80741237/ccs	PB_GM12878_R2	hg38_SIRV	chr5	171387850	171410881	+	11	1300	17460	62324	ENSG00000181163.13	ENST00000296930.9	NPM1	NPM1-201	Known	Known	None	0.20000000298023224	None	None	None	None
84671807-9925-417c-925d-bd34676e8ae9	ONT_GM12878_R1	hg38_SIRV	chr17	64506277	64499622	-	13	2304	47420	167777	ENSG00000108654.14	ENST00000225792.9	DDX5	DDX5-201	Known	Known	None	0.4000000059604645	None	None	None	None
m54284U_191110_105540/16320164/ccs	PB_GM12878_R1	hg38_SIRV	chr8	22669121	22620713	-	9	1541	24081	84108	ENSG00000147439.12	ENST00000276416.10	BIN3	BIN3-201	Known	Known	None	0.30000001192092896	None	None	None	None
m54284U_191110_105540/12782354/ccs	PB_GM12878_R1	hg38_SIRV	chr3	131502878	131462379	-	10	1448	11266	41513	ENSG00000114686.8	ENST00000264995.7	MRPL3	MRPL3-201	Known	Known	None	0.30000001192092896	None	None	None	None
78fd61ce-3600-453b-b36a-d47f8ecd7981	ONT_GM12878_R1	hg38_SIRV	chrX	130165831	130129373	-	16	2193	57583	204135	ENSG00000156709.13	ENST00000287295.7	AIFM1	AIFM1-201	Known	Known	None	0.30000001192092896	None	None	None	None
m54284U_191110_105540/37357831/ccs	PB_GM12878_R1	hg38_SIRV	chr2	135102580	135099669	-	1	2912	101891	490120	ENCODEHG000101891	ENCODEHT000490120	ENCODEHG000101891	ENCODEHT000490120	Antisense	Antisense	None	0.75	None	None	None	None
m54284U_191110_105540/27460039/ccs	PB_GM12878_R1	hg38_SIRV	chr8	22669094	22620713	-	9	1514	24081	84108	ENSG00000147439.12	ENST00000276416.10	BIN3	BIN3-201	Known	Known	None	0.30000001192092896	None	None	None	None
m54284U_191111_172039/176491245/ccs	PB_GM12878_R2	hg38_SIRV	chr1	53014938	53051608	+	5	1419	1640	6313	ENSG00000116171.17	ENST00000435345.6	SCP2	SCP2-207	Known	Known	None	0.05000000074505806	None	None	None	None
m54284U_191110_105540/32900007/ccs	PB_GM12878_R1	hg38_SIRV	chr8	22669092	22620713	-	9	1512	24081	84108	ENSG00000147439.12	ENST00000276416.10	BIN3	BIN3-201	Known	Known	None	0.30000001192092896	None	None	None	None
11d3e585-d17d-4c39-8e75-56af0157eb2b	ONT_GM12878_R1	hg38_SIRV	chrX	130140563	130129373	-	10	1278	57583	489387	ENSG00000156709.13	ENCODEHT000489387	AIFM1	ENCODEHT000489387	Known	ISM	Suffix	0.30000001192092896	None	None	None	None
m54284U_191111_172039/80873319/ccs	PB_GM12878_R2	hg38_SIRV	chr5	171387850	171410876	+	11	1295	17460	62324	ENSG00000181163.13	ENST00000296930.9	NPM1	NPM1-201	Known	Known	None	0.3499999940395355	None	None	None	None
m54284U_191111_172039/158729364/ccs	PB_GM12878_R2	hg38_SIRV	chr11	75399518	75405688	+	7	840	32624	113258	ENSG00000149273.14	ENST00000531188.5	RPS3	RPS3-217	Known	Known	None	0.30000001192092896	None	None	None	None
2fa6aa5b-ba6f-43fe-b52c-bf647cf4a1a7	ONT_GM12878_R2	hg38_SIRV	chr19	41860266	41871404	+	6	489	51047	182939	ENSG00000105372.7	ENST00000598742.5	RPS19	RPS19-206	Known	Known	None	0.15000000596046448	None	None	None	None
m54284U_191110_105540/17236708/ccs	PB_GM12878_R1	hg38_SIRV	chr3	131502923	131462379	-	10	1493	11266	41513	ENSG00000114686.8	ENST00000264995.7	MRPL3	MRPL3-201	Known	Known	None	0.30000001192092896	None	None	None	None
m54284U_191110_105540/44303865/ccs	PB_GM12878_R1	hg38_SIRV	chr8	22669128	22620713	-	9	1548	24081	84108	ENSG00000147439.12	ENST00000276416.10	BIN3	BIN3-201	Known	Known	None	0.30000001192092896	None	None	None	None
7bbbe481-a49d-4bf8-9eb2-2ba565ef0756	ONT_GM12878_R1	hg38_SIRV	chr17	64506275	64499622	-	13	2302	47420	167777	ENSG00000108654.14	ENST00000225792.9	DDX5	DDX5-201	Known	Known	None	0.4000000059604645	None	None	None	None
m54284U_191110_105540/49415558/ccs	PB_GM12878_R1	hg38_SIRV	chr8	22669121	22620713	-	9	1741	24081	490121	ENSG00000147439.12	ENCODEHT000490121	BIN3	ENCODEHT000490121	Known	NNC	None	0.30000001192092896	None	None	None	None
78b9f967-4817-41dd-b971-17946b9c6566	ONT_GM12878_R1	hg38_SIRV	chrX	130156618	130129373	-	15	1857	57583	489476	ENSG00000156709.13	ENCODEHT000489476	AIFM1	ENCODEHT000489476	Known	ISM	Suffix	0.30000001192092896	None	None	None	None
b5d82b9f-2cd3-417d-98b4-c7c0b8daf6e9	ONT_GM12878_R1	hg38_SIRV	chr17	64499873	64499619	-	1	202	47420	485921	ENSG00000108654.14	ENCODEHT000485921	DDX5	ENCODEHT000485921	Known	Genomic	None	0.4000000059604645	None	None	None	None
m54284U_191110_105540/14092288/ccs	PB_GM12878_R1	hg38_SIRV	chr2	135109551	135107941	-	1	1611	101892	490122	ENCODEHG000101892	ENCODEHT000490122	ENCODEHG000101892	ENCODEHT000490122	Antisense	Antisense	None	0.25	None	None	None	None
m54284U_191110_105540/52495066/ccs	PB_GM12878_R1	hg38_SIRV	chr8	22669092	22620713	-	9	1512	24081	84108	ENSG00000147439.12	ENST00000276416.10	BIN3	BIN3-201	Known	Known	None	0.30000001192092896	None	None	None	None
m54284U_191110_105540/18024738/ccs	PB_GM12878_R1	hg38_SIRV	chr1	53014939	53051267	+	5	1077	1640	6313	ENSG00000116171.17	ENST00000435345.6	SCP2	SCP2-207	Known	Known	None	0.30000001192092896	None	None	None	None
m54284U_191111_172039/81331898/ccs	PB_GM12878_R2	hg38_SIRV	chr5	171387861	171400951	+	8	726	17460	488021	ENSG00000181163.13	ENCODEHT000488021	NPM1	ENCODEHT000488021	Known	ISM	Prefix	0.550000011920929	None	None	None	None
3ca19f95-8523-4890-b4d4-00aa5602990a	ONT_GM12878_R1	hg38_SIRV	chrX	130136127	130129373	-	5	798	57583	490123	ENSG00000156709.13	ENCODEHT000490123	AIFM1	ENCODEHT000490123	Known	ISM	Suffix	0.30000001192092896	None	None	None	None
m54284U_191110_105540/54788987/ccs	PB_GM12878_R1	hg38_SIRV	chr8	22669120	22620713	-	9	1540	24081	84108	ENSG00000147439.12	ENST00000276416.10	BIN3	BIN3-201	Known	Known	None	0.30000001192092896	None	None	None	None
m54284U_191110_105540/27134555/ccs	PB_GM12878_R1	hg38_SIRV	chr3	131502936	131462379	-	10	1506	11266	41513	ENSG00000114686.8	ENST00000264995.7	MRPL3	MRPL3-201	Known	Known	None	0.30000001192092896	None	None	None	None
80981374-bacd-4635-8c57-a6e97822bae1	ONT_GM12878_R2	hg38_SIRV	chr19	41860266	41871413	+	6	492	51047	182939	ENSG00000105372.7	ENST00000598742.5	RPS19	RPS19-206	Known	Known	None	0.10000000149011612	None	None	None	None
m54284U_191111_172039/158859809/ccs	PB_GM12878_R2	hg38_SIRV	chr11	75399518	75405686	+	7	838	32624	113258	ENSG00000149273.14	ENST00000531188.5	RPS3	RPS3-217	Known	Known	None	0.3499999940395355	None	None	None	None
m54284U_191110_105540/54854464/ccs	PB_GM12878_R1	hg38_SIRV	chr8	22669120	22620713	-	8	1478	24081	490124	ENSG00000147439.12	ENCODEHT000490124	BIN3	ENCODEHT000490124	Known	NIC	None	0.30000001192092896	None	None	None	None
70664215-25cb-4898-b4e8-68bdbf2bf78e	ONT_GM12878_R1	hg38_SIRV	chrX	130165588	130129373	-	16	1969	57583	490125	ENSG00000156709.13	ENCODEHT000490125	AIFM1	ENCODEHT000490125	Known	NNC	None	0.30000001192092896	None	None	None	None
m54284U_191111_172039/81463236/ccs	PB_GM12878_R2	hg38_SIRV	chr5	171387850	171410875	+	11	1294	17460	62324	ENSG00000181163.13	ENST00000296930.9	NPM1	NPM1-201	Known	Known	None	0.3499999940395355	None	None	None	None
m54284U_191110_105540/25692892/ccs	PB_GM12878_R1	hg38_SIRV	chr1	53014939	53051272	+	5	1082	1640	6313	ENSG00000116171.17	ENST00000435345.6	SCP2	SCP2-207	Known	Known	None	0.25	None	None	None	None
m54284U_191110_105540/78972599/ccs	PB_GM12878_R1	hg38_SIRV	chr8	22669092	22620713	-	9	1512	24081	84108	ENSG00000147439.12	ENST00000276416.10	BIN3	BIN3-201	Known	Known	None	0.30000001192092896	None	None	None	None
m54284U_191110_105540/79497740/ccs	PB_GM12878_R1	hg38_SIRV	chr8	22669120	22620713	-	9	1566	24081	490126	ENSG00000147439.12	ENCODEHT000490126	BIN3	ENCODEHT000490126	Known	NNC	None	0.30000001192092896	None	None	None	None
m54284U_191110_105540/28378407/ccs	PB_GM12878_R1	hg38_SIRV	chr3	131502853	131462379	-	10	1423	11266	41513	ENSG00000114686.8	ENST00000264995.7	MRPL3	MRPL3-201	Known	Known	None	0.30000001192092896	None	None	None	None
m54284U_191110_105540/46860617/ccs	PB_GM12878_R1	hg38_SIRV	chr2	135113150	135169892	+	20	2712	7695	490127	ENSG00000115839.17	ENCODEHT000490127	RAB3GAP1	ENCODEHT000490127	Known	ISM	Suffix	0.44999998807907104	None	None	None	None
1496f829-179d-49bc-8721-143e469c2040	ONT_GM12878_R2	hg38_SIRV	chr17	64500829	64499622	-	2	932	47420	485859	ENSG00000108654.14	ENCODEHT000485859	DDX5	ENCODEHT000485859	Known	ISM	Suffix	0.4000000059604645	None	None	None	None
96bbf8a8-989b-4073-8e1f-17270695f3bd	ONT_GM12878_R2	hg38_SIRV	chrX	130137184	130129373	-	7	1058	57583	204129	ENSG00000156709.13	ENST00000460436.6	AIFM1	AIFM1-205	Known	Known	None	0.30000001192092896	None	None	None	None
m54284U_191110_105540/80020136/ccs	PB_GM12878_R1	hg38_SIRV	chr8	22669101	22620712	-	8	1459	24081	490124	ENSG00000147439.12	ENCODEHT000490124	BIN3	ENCODEHT000490124	Known	NIC	None	0.30000001192092896	None	None	None	None
1438c420-996a-4f3d-a75c-456c86027f54	ONT_GM12878_R2	hg38_SIRV	chr19	41860266	41871387	+	6	472	51047	182939	ENSG00000105372.7	ENST00000598742.5	RPS19	RPS19-206	Known	Known	None	0.25	None	None	None	None
m54284U_191111_172039/158860720/ccs	PB_GM12878_R2	hg38_SIRV	chr11	75399518	75405682	+	7	834	32624	113258	ENSG00000149273.14	ENST00000531188.5	RPS3	RPS3-217	Known	Known	None	0.44999998807907104	None	None	None	None
e25a3544-32ae-446f-ae37-a6b22f647caa	ONT_GM12878_R2	hg38_SIRV	chr17	64500169	64499619	-	1	498	47420	485921	ENSG00000108654.14	ENCODEHT000485921	DDX5	ENCODEHT000485921	Known	Genomic	None	0.4000000059604645	None	None	None	None
m54284U_191110_105540/108332598/ccs	PB_GM12878_R1	hg38_SIRV	chr8	22669094	22620713	-	9	1514	24081	84108	ENSG00000147439.12	ENST00000276416.10	BIN3	BIN3-201	Known	Known	None	0.30000001192092896	None	None	None	None
m54284U_191111_172039/81725538/ccs	PB_GM12878_R2	hg38_SIRV	chr5	171387850	171410882	+	11	1301	17460	62324	ENSG00000181163.13	ENST00000296930.9	NPM1	NPM1-201	Known	Known	None	0.20000000298023224	None	None	None	None
m54284U_191110_105540/30867863/ccs	PB_GM12878_R1	hg38_SIRV	chr1	53014939	53051610	+	5	1420	1640	6313	ENSG00000116171.17	ENST00000435345.6	SCP2	SCP2-207	Known	Known	None	0.05000000074505806	None	None	None	None
965cb4dc-603e-423e-a47d-327b9740accf	ONT_GM12878_R2	hg38_SIRV	chrX	130147944	130129373	-	12	1502	57583	489470	ENSG00000156709.13	ENCODEHT000489470	AIFM1	ENCODEHT000489470	Known	ISM	Suffix	0.30000001192092896	None	None	None	None
cbbd799d-bc78-47b5-a6d8-541e2fa2f2ca	ONT_GM12878_R2	hg38_SIRV	chr17	64499944	64499619	-	1	273	47420	485921	ENSG00000108654.14	ENCODEHT000485921	DDX5	ENCODEHT000485921	Known	Genomic	None	0.4000000059604645	None	None	None	None
m54284U_191110_105540/29689597/ccs	PB_GM12878_R1	hg38_SIRV	chr3	131502963	131462379	-	10	1533	11266	41513	ENSG00000114686.8	ENST00000264995.7	MRPL3	MRPL3-201	Known	Known	None	0.30000001192092896	None	None	None	None
m54284U_191110_105540/121833227/ccs	PB_GM12878_R1	hg38_SIRV	chr8	22669101	22620713	-	9	1521	24081	84108	ENSG00000147439.12	ENST00000276416.10	BIN3	BIN3-201	Known	Known	None	0.30000001192092896	None	None	None	None
3d6ad427-806c-495c-90d1-1fbcce66788c	ONT_GM12878_R2	hg38_SIRV	chr17	64499906	64499619	-	1	229	47420	485921	ENSG00000108654.14	ENCODEHT000485921	DDX5	ENCODEHT000485921	Known	Genomic	None	0.4000000059604645	None	None	None	None
m54284U_191111_172039/30277646/ccs	PB_GM12878_R2	hg38_SIRV	chr2	135115213	135135688	+	11	1200	7695	490128	ENSG00000115839.17	ENCODEHT000490128	RAB3GAP1	ENCODEHT000490128	Known	ISM	Suffix	0.550000011920929	None	None	None	None
m54284U_191110_105540/124322176/ccs	PB_GM12878_R1	hg38_SIRV	chr8	22669093	22620713	-	9	1513	24081	84108	ENSG00000147439.12	ENST00000276416.10	BIN3	BIN3-201	Known	Known	None	0.30000001192092896	None	None	None	None
2528185c-650d-40dd-ab3d-91fb4407079c	ONT_GM12878_R2	hg38_SIRV	chr19	41860266	41871413	+	6	498	51047	182939	ENSG00000105372.7	ENST00000598742.5	RPS19	RPS19-206	Known	Known	None	0.10000000149011612	None	None	None	None
520046fa-ddc3-4e14-ab7a-50a1c155d2b5	ONT_GM12878_R2	hg38_SIRV	chr17	64499958	64499619	-	1	287	47420	485921	ENSG00000108654.14	ENCODEHT000485921	DDX5	ENCODEHT000485921	Known	Genomic	None	0.4000000059604645	None	None	None	None
m54284U_191110_105540/137561735/ccs	PB_GM12878_R1	hg38_SIRV	chr8	22669099	22620713	-	9	1519	24081	84108	ENSG00000147439.12	ENST00000276416.10	BIN3	BIN3-201	Known	Known	None	0.30000001192092896	None	None	None	None
m54284U_191111_172039/158926928/ccs	PB_GM12878_R2	hg38_SIRV	chr11	75399518	75405688	+	7	840	32624	113258	ENSG00000149273.14	ENST00000531188.5	RPS3	RPS3-217	Known	Known	None	0.30000001192092896	None	None	None	None
1b87d6e4-00e7-40fb-9733-91724f46ca4e	ONT_GM12878_R2	hg38_SIRV	chrX	130136729	130129373	-	6	949	57583	490129	ENSG00000156709.13	ENCODEHT000490129	AIFM1	ENCODEHT000490129	Known	ISM	Suffix	0.30000001192092896	None	None	None	None
m54284U_191110_105540/38275151/ccs	PB_GM12878_R1	hg38_SIRV	chr1	53014939	53051609	+	5	1419	1640	6313	ENSG00000116171.17	ENST00000435345.6	SCP2	SCP2-207	Known	Known	None	0.05000000074505806	None	None	None	None
162864be-2d8c-4aff-93a1-e1d44ef81fe8	ONT_GM12878_R2	hg38_SIRV	chr17	64499914	64499619	-	1	243	47420	485921	ENSG00000108654.14	ENCODEHT000485921	DDX5	ENCODEHT000485921	Known	Genomic	None	0.4000000059604645	None	None	None	None
m54284U_191110_105540/31132400/ccs	PB_GM12878_R1	hg38_SIRV	chr3	131502870	131462379	-	10	1440	11266	41513	ENSG00000114686.8	ENST00000264995.7	MRPL3	MRPL3-201	Known	Known	None	0.30000001192092896	None	None	None	None
m54284U_191111_172039/81790761/ccs	PB_GM12878_R2	hg38_SIRV	chr5	171387850	171406726	+	10	1200	17460	62327	ENSG00000181163.13	ENST00000393820.2	NPM1	NPM1-203	Known	Known	None	0.44999998807907104	None	None	None	None
m54284U_191110_105540/138085919/ccs	PB_GM12878_R1	hg38_SIRV	chr8	22669120	22620713	-	9	1540	24081	84108	ENSG00000147439.12	ENST00000276416.10	BIN3	BIN3-201	Known	Known	None	0.30000001192092896	None	None	None	None
m54284U_191110_105540/31852564/ccs	PB_GM12878_R1	hg38_SIRV	chr3	131502984	131462379	-	10	1411	11266	490130	ENSG00000114686.8	ENCODEHT000490130	MRPL3	ENCODEHT000490130	Known	NIC	None	0.30000001192092896	None	None	None	None
415e5ea0-0e0f-462d-948b-55854ec83402	ONT_GM12878_R2	hg38_SIRV	chr17	64499878	64499619	-	1	207	47420	485921	ENSG00000108654.14	ENCODEHT000485921	DDX5	ENCODEHT000485921	Known	Genomic	None	0.4000000059604645	None	None	None	None
m54284U_191110_105540/148440893/ccs	PB_GM12878_R1	hg38_SIRV	chr8	22669093	22620713	-	9	1513	24081	84108	ENSG00000147439.12	ENST00000276416.10	BIN3	BIN3-201	Known	Known	None	0.30000001192092896	None	None	None	None
3a0d895e-84a9-4982-b0c3-a505892ec673	ONT_GM12878_R2	hg38_SIRV	chr19	41860266	41871393	+	6	478	51047	182939	ENSG00000105372.7	ENST00000598742.5	RPS19	RPS19-206	Known	Known	None	0.30000001192092896	None	None	None	None
27780628-5060-4502-bb5d-560b6974b4bd	ONT_GM12878_R1	hg38_SIRV	chr2	135115230	135135281	+	10	1020	7695	490131	ENSG00000115839.17	ENCODEHT000490131	RAB3GAP1	ENCODEHT000490131	Known	ISM	Both	0.20000000298023224	None	None	None	None
4083d43c-6d1a-45ac-8b90-318677a23fe5	ONT_GM12878_R2	hg38_SIRV	chr17	64499937	64499619	-	1	266	47420	485921	ENSG00000108654.14	ENCODEHT000485921	DDX5	ENCODEHT000485921	Known	Genomic	None	0.4000000059604645	None	None	None	None
m54284U_191110_105540/154534425/ccs	PB_GM12878_R1	hg38_SIRV	chr8	22669099	22620713	-	9	1519	24081	84108	ENSG00000147439.12	ENST00000276416.10	BIN3	BIN3-201	Known	Known	None	0.30000001192092896	None	None	None	None
5c7acd68-3dd4-4e6e-8eab-c630737bc571	ONT_GM12878_R2	hg38_SIRV	chrX	130136662	130129370	-	6	882	57583	490129	ENSG00000156709.13	ENCODEHT000490129	AIFM1	ENCODEHT000490129	Known	ISM	Suffix	0.30000001192092896	None	None	None	None
m54284U_191110_105540/51972576/ccs	PB_GM12878_R1	hg38_SIRV	chr1	53014939	53051586	+	5	1396	1640	6313	ENSG00000116171.17	ENST00000435345.6	SCP2	SCP2-207	Known	Known	None	0.5	None	None	None	None
m54284U_191111_172039/158991244/ccs	PB_GM12878_R2	hg38_SIRV	chr11	75399518	75405679	+	7	831	32624	113258	ENSG00000149273.14	ENST00000531188.5	RPS3	RPS3-217	Known	Known	None	0.44999998807907104	None	None	None	None
m54284U_191110_105540/160695406/ccs	PB_GM12878_R1	hg38_SIRV	chr8	22669121	22620713	-	9	1541	24081	84108	ENSG00000147439.12	ENST00000276416.10	BIN3	BIN3-201	Known	Known	None	0.30000001192092896	None	None	None	None
9d802cb2-3fd8-4db6-a2ed-644804b7dba2	ONT_GM12878_R2	hg38_SIRV	chrX	130129502	130129373	-	1	186	57583	489393	ENSG00000156709.13	ENCODEHT000489393	AIFM1	ENCODEHT000489393	Known	Genomic	None	0.30000001192092896	None	None	None	None
m54284U_191110_105540/35259431/ccs	PB_GM12878_R1	hg38_SIRV	chr3	131502919	131462379	-	10	1489	11266	41513	ENSG00000114686.8	ENST00000264995.7	MRPL3	MRPL3-201	Known	Known	None	0.30000001192092896	None	None	None	None
m54284U_191111_172039/82511558/ccs	PB_GM12878_R2	hg38_SIRV	chr5	171387850	171410874	+	11	1293	17460	62324	ENSG00000181163.13	ENST00000296930.9	NPM1	NPM1-201	Known	Known	None	0.3499999940395355	None	None	None	None
c4e40e1b-2d83-442b-ae51-1931254f30f8	ONT_GM12878_R2	hg38_SIRV	chr19	41860266	41871394	+	6	479	51047	182939	ENSG00000105372.7	ENST00000598742.5	RPS19	RPS19-206	Known	Known	None	0.30000001192092896	None	None	None	None
m54284U_191110_105540/163842642/ccs	PB_GM12878_R1	hg38_SIRV	chr8	22669095	22620713	-	9	1515	24081	84108	ENSG00000147439.12	ENST00000276416.10	BIN3	BIN3-201	Known	Known	None	0.30000001192092896	None	None	None	None
333000f5-87ca-4bc2-afd2-844250904633	ONT_GM12878_R2	hg38_SIRV	chrX	130165829	130129373	-	16	2195	57583	489664	ENSG00000156709.13	ENCODEHT000489664	AIFM1	ENCODEHT000489664	Known	NNC	None	0.30000001192092896	None	None	None	None
m54284U_191110_105540/164890153/ccs	PB_GM12878_R1	hg38_SIRV	chr8	22669121	22620713	-	9	1541	24081	84108	ENSG00000147439.12	ENST00000276416.10	BIN3	BIN3-201	Known	Known	None	0.30000001192092896	None	None	None	None
5e760a65-8b79-4737-ad80-cd371c586def	ONT_GM12878_R2	hg38_SIRV	chr2	135115250	135135279	+	10	999	7695	490131	ENSG00000115839.17	ENCODEHT000490131	RAB3GAP1	ENCODEHT000490131	Known	ISM	Both	0.15000000596046448	None	None	None	None
bca6119d-029b-4ffb-9bc4-bd4055039466	ONT_GM12878_R2	hg38_SIRV	chr17	64503591	64499624	-	8	1607	47420	485935	ENSG00000108654.14	ENCODEHT000485935	DDX5	ENCODEHT000485935	Known	ISM	Suffix	0.4000000059604645	None	None	None	None
m54284U_191110_105540/52101323/ccs	PB_GM12878_R1	hg38_SIRV	chr1	53014939	53051683	+	5	1493	1640	6313	ENSG00000116171.17	ENST00000435345.6	SCP2	SCP2-207	Known	Known	None	0.4000000059604645	None	None	None	None
m54284U_191110_105540/179899072/ccs	PB_GM12878_R1	hg38_SIRV	chr8	22669134	22620713	-	9	1546	24081	84108	ENSG00000147439.12	ENST00000276416.10	BIN3	BIN3-201	Known	Known	None	0.30000001192092896	None	None	None	None
m54284U_191110_105540/35653857/ccs	PB_GM12878_R1	hg38_SIRV	chr3	131502843	131462379	-	10	1413	11266	41513	ENSG00000114686.8	ENST00000264995.7	MRPL3	MRPL3-201	Known	Known	None	0.30000001192092896	None	None	None	None
m54284U_191111_172039/133826075/ccs	PB_GM12878_R2	hg38_SIRV	chrX	130165843	130129374	-	16	2219	57583	204135	ENSG00000156709.13	ENST00000287295.7	AIFM1	AIFM1-201	Known	Known	None	0.30000001192092896	None	None	None	None
d911a24a-1f58-45d3-ad06-c8bea645bd93	ONT_GM12878_R2	hg38_SIRV	chr19	41860266	41871410	+	6	495	51047	182939	ENSG00000105372.7	ENST00000598742.5	RPS19	RPS19-206	Known	Known	None	0.10000000149011612	None	None	None	None
m54284U_191111_172039/158991248/ccs	PB_GM12878_R2	hg38_SIRV	chr11	75399518	75405682	+	7	834	32624	113258	ENSG00000149273.14	ENST00000531188.5	RPS3	RPS3-217	Known	Known	None	0.44999998807907104	None	None	None	None
m54284U_191111_172039/135661532/ccs	PB_GM12878_R2	hg38_SIRV	chrX	130165729	130129374	-	15	2004	57583	490132	ENSG00000156709.13	ENCODEHT000490132	AIFM1	ENCODEHT000490132	Known	NNC	None	0.30000001192092896	None	None	None	None
m54284U_191111_172039/82641423/ccs	PB_GM12878_R2	hg38_SIRV	chr5	171387850	171410878	+	11	1297	17460	62324	ENSG00000181163.13	ENST00000296930.9	NPM1	NPM1-201	Known	Known	None	0.30000001192092896	None	None	None	None
m54284U_191111_172039/1705658/ccs	PB_GM12878_R2	hg38_SIRV	chr8	22669120	22620713	-	9	1540	24081	84108	ENSG00000147439.12	ENST00000276416.10	BIN3	BIN3-201	Known	Known	None	0.30000001192092896	None	None	None	None
5d20b5cf-1ad8-4aae-9b9a-45218ae8d6af	ONT_GM12878_R2	hg38_SIRV	chr17	64506277	64499622	-	13	2304	47420	167777	ENSG00000108654.14	ENST00000225792.9	DDX5	DDX5-201	Known	Known	None	0.4000000059604645	None	None	None	None
m54284U_191111_172039/83428468/ccs	PB_GM12878_R2	hg38_SIRV	chr2	135115275	135135934	+	11	1143	7695	490128	ENSG00000115839.17	ENCODEHT000490128	RAB3GAP1	ENCODEHT000490128	Known	ISM	Suffix	0.6499999761581421	None	None	None	None
m54284U_191111_172039/1835662/ccs	PB_GM12878_R2	hg38_SIRV	chr8	22669115	22620713	-	8	1486	24081	84112	ENSG00000147439.12	ENST00000519335.5	BIN3	BIN3-204	Known	Known	None	0.30000001192092896	None	None	None	None
m54284U_191110_105540/88476008/ccs	PB_GM12878_R1	hg38_SIRV	chr1	53014939	53051400	+	5	1210	1640	6313	ENSG00000116171.17	ENST00000435345.6	SCP2	SCP2-207	Known	Known	None	0.3499999940395355	None	None	None	None
m54284U_191111_172039/30868629/ccs	PB_GM12878_R2	hg38_SIRV	chr8	22669121	22620713	-	9	1541	24081	84108	ENSG00000147439.12	ENST00000276416.10	BIN3	BIN3-201	Known	Known	None	0.30000001192092896	None	None	None	None
m54284U_191110_105540/39322385/ccs	PB_GM12878_R1	hg38_SIRV	chr3	131502971	131462379	-	10	1541	11266	41513	ENSG00000114686.8	ENST00000264995.7	MRPL3	MRPL3-201	Known	Known	None	0.30000001192092896	None	None	None	None
8ff73996-1688-4d50-849e-debbc15cb390	ONT_GM12878_R2	hg38_SIRV	chrX	130149636	130129374	-	14	1770	57583	489405	ENSG00000156709.13	ENCODEHT000489405	AIFM1	ENCODEHT000489405	Known	ISM	Suffix	0.30000001192092896	None	None	None	None
m54284U_191111_172039/71305940/ccs	PB_GM12878_R2	hg38_SIRV	chr8	22621166	22620714	-	1	401	24081	490115	ENSG00000147439.12	ENCODEHT000490115	BIN3	ENCODEHT000490115	Known	Genomic	None	0.30000001192092896	None	None	None	None
d0553d5c-90dc-46c6-91e7-3756604902e3	ONT_GM12878_R2	hg38_SIRV	chr19	41860266	41871413	+	6	498	51047	182939	ENSG00000105372.7	ENST00000598742.5	RPS19	RPS19-206	Known	Known	None	0.10000000149011612	None	None	None	None
m54284U_191111_172039/73794203/ccs	PB_GM12878_R2	hg38_SIRV	chr8	22669120	22620713	-	9	1540	24081	84108	ENSG00000147439.12	ENST00000276416.10	BIN3	BIN3-201	Known	Known	None	0.30000001192092896	None	None	None	None
m54284U_191111_172039/158992563/ccs	PB_GM12878_R2	hg38_SIRV	chr11	75399518	75405686	+	7	838	32624	113258	ENSG00000149273.14	ENST00000531188.5	RPS3	RPS3-217	Known	Known	None	0.3499999940395355	None	None	None	None
m54284U_191111_172039/82774049/ccs	PB_GM12878_R2	hg38_SIRV	chr5	171387850	171410875	+	11	1294	17460	62324	ENSG00000181163.13	ENST00000296930.9	NPM1	NPM1-201	Known	Known	None	0.3499999940395355	None	None	None	None
m54284U_191111_172039/98240284/ccs	PB_GM12878_R2	hg38_SIRV	chr2	135115272	135169908	+	19	2551	7695	490133	ENSG00000115839.17	ENCODEHT000490133	RAB3GAP1	ENCODEHT000490133	Known	ISM	Suffix	0.30000001192092896	None	None	None	None
eef7d42a-178b-4677-b5d8-c434fa4916ac	ONT_GM12878_R2	hg38_SIRV	chr19	41860266	41870084	+	6	572	51047	490134	ENSG00000105372.7	ENCODEHT000490134	RPS19	ENCODEHT000490134	Known	NNC	None	0.3499999940395355	None	None	None	None
e26cc460-caa4-494b-885d-21486939bdf0	ONT_GM12878_R2	hg38_SIRV	chr17	64500681	64499622	-	2	784	47420	485859	ENSG00000108654.14	ENCODEHT000485859	DDX5	ENCODEHT000485859	Known	ISM	Suffix	0.4000000059604645	None	None	None	None
m54284U_191110_105540/90965130/ccs	PB_GM12878_R1	hg38_SIRV	chr1	53014939	53051610	+	5	1420	1640	6313	ENSG00000116171.17	ENST00000435345.6	SCP2	SCP2-207	Known	Known	None	0.05000000074505806	None	None	None	None
m54284U_191111_172039/81791227/ccs	PB_GM12878_R2	hg38_SIRV	chr8	22669101	22620713	-	9	1521	24081	84108	ENSG00000147439.12	ENST00000276416.10	BIN3	BIN3-201	Known	Known	None	0.30000001192092896	None	None	None	None
m54284U_191110_105540/4260420/ccs	PB_GM12878_R1	hg38_SIRV	chrX	130165711	130129375	-	16	2079	57583	204135	ENSG00000156709.13	ENST00000287295.7	AIFM1	AIFM1-201	Known	Known	None	0.30000001192092896	None	None	None	None
m54284U_191110_105540/42009485/ccs	PB_GM12878_R1	hg38_SIRV	chr3	131502967	131462379	-	10	1537	11266	41513	ENSG00000114686.8	ENST00000264995.7	MRPL3	MRPL3-201	Known	Known	None	0.30000001192092896	None	None	None	None
m54284U_191111_172039/89457372/ccs	PB_GM12878_R2	hg38_SIRV	chr8	22669101	22620713	-	9	1521	24081	84108	ENSG00000147439.12	ENST00000276416.10	BIN3	BIN3-201	Known	Known	None	0.30000001192092896	None	None	None	None
m54284U_191111_172039/107940457/ccs	PB_GM12878_R2	hg38_SIRV	chr8	22669109	22620713	-	9	1521	24081	84108	ENSG00000147439.12	ENST00000276416.10	BIN3	BIN3-201	Known	Known	None	0.30000001192092896	None	None	None	None
m54284U_191110_105540/18614335/ccs	PB_GM12878_R1	hg38_SIRV	chrX	130165723	130129375	-	16	2091	57583	204135	ENSG00000156709.13	ENST00000287295.7	AIFM1	AIFM1-201	Known	Known	None	0.30000001192092896	None	None	None	None
m54284U_191111_172039/82839786/ccs	PB_GM12878_R2	hg38_SIRV	chr5	171387850	171410875	+	11	1294	17460	62324	ENSG00000181163.13	ENST00000296930.9	NPM1	NPM1-201	Known	Known	None	0.3499999940395355	None	None	None	None
m54284U_191111_172039/159121770/ccs	PB_GM12878_R2	hg38_SIRV	chr11	75399518	75405682	+	7	834	32624	113258	ENSG00000149273.14	ENST00000531188.5	RPS3	RPS3-217	Known	Known	None	0.44999998807907104	None	None	None	None
6a53712c-5df4-4244-84bc-74335d79f2ad	ONT_GM12878_R2	hg38_SIRV	chr17	64500742	64499622	-	2	845	47420	485859	ENSG00000108654.14	ENCODEHT000485859	DDX5	ENCODEHT000485859	Known	ISM	Suffix	0.4000000059604645	None	None	None	None
m54284U_191111_172039/113968038/ccs	PB_GM12878_R2	hg38_SIRV	chr8	22669108	22620713	-	9	1528	24081	84108	ENSG00000147439.12	ENST00000276416.10	BIN3	BIN3-201	Known	Known	None	0.30000001192092896	None	None	None	None
m54284U_191110_105540/92343109/ccs	PB_GM12878_R1	hg38_SIRV	chr1	53014939	53051610	+	5	1420	1640	6313	ENSG00000116171.17	ENST00000435345.6	SCP2	SCP2-207	Known	Known	None	0.05000000074505806	None	None	None	None
5a07a687-4de7-4c58-8d60-24a2a9e41297	ONT_GM12878_R2	hg38_SIRV	chr19	41860266	41871404	+	6	489	51047	182939	ENSG00000105372.7	ENST00000598742.5	RPS19	RPS19-206	Known	Known	None	0.15000000596046448	None	None	None	None
m54284U_191110_105540/136250609/ccs	PB_GM12878_R1	hg38_SIRV	chr2	135115311	135176676	+	20	3027	7695	490135	ENSG00000115839.17	ENCODEHT000490135	RAB3GAP1	ENCODEHT000490135	Known	NIC	None	1.0	None	None	None	None
742abad6-5585-4dee-9e00-cd6ffeb1da17	ONT_GM12878_R2	hg38_SIRV	chr19	41860266	41871407	+	6	430	51047	490136	ENSG00000105372.7	ENCODEHT000490136	RPS19	ENCODEHT000490136	Known	NNC	None	0.15000000596046448	None	None	None	None
m54284U_191111_172039/20711679/ccs	PB_GM12878_R2	hg38_SIRV	chrX	130165755	130129375	-	16	2138	57583	204135	ENSG00000156709.13	ENST00000287295.7	AIFM1	AIFM1-201	Known	Known	None	0.30000001192092896	None	None	None	None
m54284U_191111_172039/115147382/ccs	PB_GM12878_R2	hg38_SIRV	chr8	22669120	22620713	-	9	1540	24081	84108	ENSG00000147439.12	ENST00000276416.10	BIN3	BIN3-201	Known	Known	None	0.30000001192092896	None	None	None	None
m54284U_191110_105540/46203188/ccs	PB_GM12878_R1	hg38_SIRV	chr3	131502963	131462379	-	10	1533	11266	41513	ENSG00000114686.8	ENST00000264995.7	MRPL3	MRPL3-201	Known	Known	None	0.30000001192092896	None	None	None	None
m54284U_191111_172039/83232982/ccs	PB_GM12878_R2	hg38_SIRV	chr5	171387850	171410875	+	11	1294	17460	62324	ENSG00000181163.13	ENST00000296930.9	NPM1	NPM1-201	Known	Known	None	0.3499999940395355	None	None	None	None
m54284U_191111_172039/138479088/ccs	PB_GM12878_R2	hg38_SIRV	chr8	22669108	22620712	-	9	1729	24081	490121	ENSG00000147439.12	ENCODEHT000490121	BIN3	ENCODEHT000490121	Known	NNC	None	0.30000001192092896	None	None	None	None
m54284U_191111_172039/53018700/ccs	PB_GM12878_R2	hg38_SIRV	chrX	130156602	130129375	-	15	1839	57583	489476	ENSG00000156709.13	ENCODEHT000489476	AIFM1	ENCODEHT000489476	Known	ISM	Suffix	0.30000001192092896	None	None	None	None
c24eb0a8-2852-4f09-aa2a-9824094167df	ONT_GM12878_R2	hg38_SIRV	chr17	64503435	64499622	-	7	1499	47420	485893	ENSG00000108654.14	ENCODEHT000485893	DDX5	ENCODEHT000485893	Known	ISM	Suffix	0.4000000059604645	None	None	None	None
m54284U_191111_172039/167182639/ccs	PB_GM12878_R2	hg38_SIRV	chr8	22669121	22620713	-	8	1492	24081	84112	ENSG00000147439.12	ENST00000519335.5	BIN3	BIN3-204	Known	Known	None	0.30000001192092896	None	None	None	None
m54284U_191111_172039/159124071/ccs	PB_GM12878_R2	hg38_SIRV	chr11	75399518	75405686	+	7	838	32624	113258	ENSG00000149273.14	ENST00000531188.5	RPS3	RPS3-217	Known	Known	None	0.3499999940395355	None	None	None	None
m54284U_191110_105540/93391380/ccs	PB_GM12878_R1	hg38_SIRV	chr1	53014939	53051408	+	5	1218	1640	6313	ENSG00000116171.17	ENST00000435345.6	SCP2	SCP2-207	Known	Known	None	0.44999998807907104	None	None	None	None
97a17bee-5812-4bf7-abc3-f408ea444eaf	ONT_GM12878_R2	hg38_SIRV	chr19	41860266	41871414	+	6	499	51047	182939	ENSG00000105372.7	ENST00000598742.5	RPS19	RPS19-206	Known	Known	None	0.10000000149011612	None	None	None	None
m54284U_191110_105540/46598977/ccs	PB_GM12878_R1	hg38_SIRV	chr3	131502826	131462379	-	10	1396	11266	41513	ENSG00000114686.8	ENST00000264995.7	MRPL3	MRPL3-201	Known	Known	None	0.30000001192092896	None	None	None	None
m54284U_191111_172039/101910429/ccs	PB_GM12878_R2	hg38_SIRV	chrX	130165860	130129375	-	16	2228	57583	204135	ENSG00000156709.13	ENST00000287295.7	AIFM1	AIFM1-201	Known	Known	None	0.30000001192092896	None	None	None	None
00d729e3-26dc-4339-8637-be9a188ae1b3	ONT_GM12878_R2	hg38_SIRV	chr17	64500291	64499619	-	1	614	47420	485921	ENSG00000108654.14	ENCODEHT000485921	DDX5	ENCODEHT000485921	Known	Genomic	None	0.4000000059604645	None	None	None	None
m54284U_191111_172039/178783389/ccs	PB_GM12878_R2	hg38_SIRV	chr8	22669098	22620713	-	9	1518	24081	84108	ENSG00000147439.12	ENST00000276416.10	BIN3	BIN3-201	Known	Known	None	0.30000001192092896	None	None	None	None
m54284U_191111_172039/5244711/ccs	PB_GM12878_R2	hg38_SIRV	chr2	135115259	135169971	+	19	2506	7695	490133	ENSG00000115839.17	ENCODEHT000490133	RAB3GAP1	ENCODEHT000490133	Known	ISM	Suffix	0.4000000059604645	None	None	None	None
42fced58-98a5-4a83-82cb-d5e4d59e2bf7	ONT_GM12878_R2	hg38_SIRV	chr17	64499912	64499619	-	1	241	47420	485921	ENSG00000108654.14	ENCODEHT000485921	DDX5	ENCODEHT000485921	Known	Genomic	None	0.4000000059604645	None	None	None	None
m54284U_191111_172039/83493066/ccs	PB_GM12878_R2	hg38_SIRV	chr5	171387850	171410883	+	11	1302	17460	62324	ENSG00000181163.13	ENST00000296930.9	NPM1	NPM1-201	Known	Known	None	0.20000000298023224	None	None	None	None
a81ae4c8-0be5-41d3-8dbf-c28e44da0f8f	ONT_GM12878_R1	hg38_SIRV	chr8	22669103	22620713	-	9	1523	24081	84108	ENSG00000147439.12	ENST00000276416.10	BIN3	BIN3-201	Known	Known	None	0.30000001192092896	None	None	None	None
6caac4a8-7c30-4579-886b-70960451ef32	ONT_GM12878_R1	hg38_SIRV	chr8	22621147	22620714	-	1	376	24081	490115	ENSG00000147439.12	ENCODEHT000490115	BIN3	ENCODEHT000490115	Known	Genomic	None	0.30000001192092896	None	None	None	None
m54284U_191111_172039/125830308/ccs	PB_GM12878_R2	hg38_SIRV	chrX	130165862	130129376	-	16	2214	57583	489410	ENSG00000156709.13	ENCODEHT000489410	AIFM1	ENCODEHT000489410	Known	NNC	None	0.30000001192092896	None	None	None	None
m54284U_191110_105540/109510799/ccs	PB_GM12878_R1	hg38_SIRV	chr1	53014939	53051249	+	5	1059	1640	6313	ENSG00000116171.17	ENST00000435345.6	SCP2	SCP2-207	Known	Known	None	0.6499999761581421	None	None	None	None
m54284U_191110_105540/47907665/ccs	PB_GM12878_R1	hg38_SIRV	chr3	131502821	131462379	-	10	1391	11266	41513	ENSG00000114686.8	ENST00000264995.7	MRPL3	MRPL3-201	Known	Known	None	0.30000001192092896	None	None	None	None
5eea0c80-c092-4c61-8dc7-92b4779a7078	ONT_GM12878_R2	hg38_SIRV	chr19	41860266	41871413	+	6	498	51047	182939	ENSG00000105372.7	ENST00000598742.5	RPS19	RPS19-206	Known	Known	None	0.10000000149011612	None	None	None	None
m54284U_191111_172039/159188899/ccs	PB_GM12878_R2	hg38_SIRV	chr11	75399518	75405682	+	7	834	32624	113258	ENSG00000149273.14	ENST00000531188.5	RPS3	RPS3-217	Known	Known	None	0.44999998807907104	None	None	None	None
e9a6f927-e519-4fc4-a339-dd02bbdfeaa9	ONT_GM12878_R1	hg38_SIRV	chr8	22628988	22620713	-	3	5752	24081	84109	ENSG00000147439.12	ENST00000520489.5	BIN3	BIN3-208	Known	Known	None	0.30000001192092896	None	None	None	None
m54284U_191111_172039/83624709/ccs	PB_GM12878_R2	hg38_SIRV	chr5	171387850	171410882	+	11	1301	17460	62324	ENSG00000181163.13	ENST00000296930.9	NPM1	NPM1-201	Known	Known	None	0.20000000298023224	None	None	None	None
m54284U_191111_172039/70125669/ccs	PB_GM12878_R2	hg38_SIRV	chr2	135115259	135170288	+	19	2892	7695	490133	ENSG00000115839.17	ENCODEHT000490133	RAB3GAP1	ENCODEHT000490133	Known	ISM	Suffix	0.05000000074505806	None	None	None	None
17d4de0e-df1e-46a4-83ca-3b239f69bc71	ONT_GM12878_R1	hg38_SIRV	chrX	130165757	130129375	-	16	2125	57583	204135	ENSG00000156709.13	ENST00000287295.7	AIFM1	AIFM1-201	Known	Known	None	0.30000001192092896	None	None	None	None
08910d79-8413-48af-a8d9-23e7159a7f67	ONT_GM12878_R2	hg38_SIRV	chr17	64502902	64499622	-	5	1101	47420	485863	ENSG00000108654.14	ENCODEHT000485863	DDX5	ENCODEHT000485863	Known	ISM	Suffix	0.4000000059604645	None	None	None	None
be134b5d-9b77-452f-b577-288681f4452d	ONT_GM12878_R1	hg38_SIRV	chr8	22669122	22620713	-	9	1529	24081	84108	ENSG00000147439.12	ENST00000276416.10	BIN3	BIN3-201	Known	Known	None	0.30000001192092896	None	None	None	None
m54284U_191110_105540/113247963/ccs	PB_GM12878_R1	hg38_SIRV	chr1	53014939	53051610	+	5	1420	1640	6313	ENSG00000116171.17	ENST00000435345.6	SCP2	SCP2-207	Known	Known	None	0.05000000074505806	None	None	None	None
m54284U_191110_105540/50267233/ccs	PB_GM12878_R1	hg38_SIRV	chr3	131502983	131462379	-	10	1553	11266	41513	ENSG00000114686.8	ENST00000264995.7	MRPL3	MRPL3-201	Known	Known	None	0.30000001192092896	None	None	None	None
bc8bbb19-5db0-4924-9d15-cf5154ebafba	ONT_GM12878_R1	hg38_SIRV	chr8	22669078	22620713	-	9	1498	24081	84108	ENSG00000147439.12	ENST00000276416.10	BIN3	BIN3-201	Known	Known	None	0.30000001192092896	None	None	None	None
b068dee9-4b2a-47ca-865d-467aa0d763d4	ONT_GM12878_R2	hg38_SIRV	chr19	41860286	41869110	+	4	242	51047	482584	ENSG00000105372.7	ENCODEHT000482584	RPS19	ENCODEHT000482584	Known	ISM	Prefix	0.30000001192092896	None	None	None	None
f6f4e8d6-08b0-42ab-9b56-1097c49faf86	ONT_GM12878_R1	hg38_SIRV	chrX	130136167	130129373	-	5	844	57583	489541	ENSG00000156709.13	ENCODEHT000489541	AIFM1	ENCODEHT000489541	Known	ISM	Suffix	0.30000001192092896	None	None	None	None
c140eea0-6c10-470d-a1f9-c3bda95fdeba	ONT_GM12878_R1	hg38_SIRV	chr8	22621410	22620714	-	1	634	24081	490115	ENSG00000147439.12	ENCODEHT000490115	BIN3	ENCODEHT000490115	Known	Genomic	None	0.30000001192092896	None	None	None	None
d98f45e5-7b3e-43c0-ad94-2f5b1c0b827b	ONT_GM12878_R1	hg38_SIRV	chrX	130165721	130129375	-	16	2093	57583	490137	ENSG00000156709.13	ENCODEHT000490137	AIFM1	ENCODEHT000490137	Known	NNC	None	0.30000001192092896	None	None	None	None
m54284U_191111_172039/83690568/ccs	PB_GM12878_R2	hg38_SIRV	chr5	171387850	171410883	+	11	1296	17460	62324	ENSG00000181163.13	ENST00000296930.9	NPM1	NPM1-201	Known	Known	None	0.20000000298023224	None	None	None	None
m54284U_191111_172039/159320777/ccs	PB_GM12878_R2	hg38_SIRV	chr11	75399518	75405686	+	7	838	32624	113258	ENSG00000149273.14	ENST00000531188.5	RPS3	RPS3-217	Known	Known	None	0.3499999940395355	None	None	None	None
d2e5b37a-242b-4ab5-bcac-59b8312d2b0a	ONT_GM12878_R1	hg38_SIRV	chr8	22669091	22620713	-	9	1511	24081	84108	ENSG00000147439.12	ENST00000276416.10	BIN3	BIN3-201	Known	Known	None	0.30000001192092896	None	None	None	None
be603991-fe4c-43ea-bf1f-878000adddca	ONT_GM12878_R2	hg38_SIRV	chr17	64500688	64499622	-	2	791	47420	485859	ENSG00000108654.14	ENCODEHT000485859	DDX5	ENCODEHT000485859	Known	ISM	Suffix	0.4000000059604645	None	None	None	None
m54284U_191111_172039/6357398/ccs	PB_GM12878_R2	hg38_SIRV	chr2	135115331	135135934	+	11	1087	7695	490128	ENSG00000115839.17	ENCODEHT000490128	RAB3GAP1	ENCODEHT000490128	Known	ISM	Suffix	0.6499999761581421	None	None	None	None
63de74f2-58ed-4d8e-89f6-007f32d18ea7	ONT_GM12878_R2	hg38_SIRV	chr8	22621267	22620714	-	1	502	24081	490115	ENSG00000147439.12	ENCODEHT000490115	BIN3	ENCODEHT000490115	Known	Genomic	None	0.30000001192092896	None	None	None	None
9184f3f8-3463-49e9-a66b-ba9a855524b7	ONT_GM12878_R1	hg38_SIRV	chrX	130136728	130129372	-	6	946	57583	490129	ENSG00000156709.13	ENCODEHT000490129	AIFM1	ENCODEHT000490129	Known	ISM	Suffix	0.30000001192092896	None	None	None	None
m54284U_191110_105540/121766727/ccs	PB_GM12878_R1	hg38_SIRV	chr1	53014939	53051608	+	5	1418	1640	6313	ENSG00000116171.17	ENST00000435345.6	SCP2	SCP2-207	Known	Known	None	0.05000000074505806	None	None	None	None
m54284U_191111_172039/83823014/ccs	PB_GM12878_R2	hg38_SIRV	chr5	171387850	171410882	+	11	1301	17460	62324	ENSG00000181163.13	ENST00000296930.9	NPM1	NPM1-201	Known	Known	None	0.20000000298023224	None	None	None	None
56a309c0-482f-41b5-959b-f5bccabe3753	ONT_GM12878_R2	hg38_SIRV	chr19	41860266	41871413	+	6	492	51047	182939	ENSG00000105372.7	ENST00000598742.5	RPS19	RPS19-206	Known	Known	None	0.10000000149011612	None	None	None	None
2c954c20-4a9a-48e6-a9f0-ab8560426279	ONT_GM12878_R2	hg38_SIRV	chr8	22669106	22620713	-	9	1526	24081	84108	ENSG00000147439.12	ENST00000276416.10	BIN3	BIN3-201	Known	Known	None	0.30000001192092896	None	None	None	None
m54284U_191110_105540/50594102/ccs	PB_GM12878_R1	hg38_SIRV	chr3	131502958	131462379	-	10	1528	11266	41513	ENSG00000114686.8	ENST00000264995.7	MRPL3	MRPL3-201	Known	Known	None	0.30000001192092896	None	None	None	None
m54284U_191111_172039/159385343/ccs	PB_GM12878_R2	hg38_SIRV	chr11	75399518	75405686	+	7	838	32624	113258	ENSG00000149273.14	ENST00000531188.5	RPS3	RPS3-217	Known	Known	None	0.3499999940395355	None	None	None	None
e7db6603-6784-4859-8b53-1aa667777d2c	ONT_GM12878_R1	hg38_SIRV	chrX	130130147	130129375	-	2	403	57583	489399	ENSG00000156709.13	ENCODEHT000489399	AIFM1	ENCODEHT000489399	Known	ISM	Suffix	0.30000001192092896	None	None	None	None
b41c691c-e510-49e4-9ebd-f359d2f21f32	ONT_GM12878_R2	hg38_SIRV	chr8	22630525	22620713	-	5	1258	24081	490138	ENSG00000147439.12	ENCODEHT000490138	BIN3	ENCODEHT000490138	Known	ISM	Suffix	0.30000001192092896	None	None	None	None
m54284U_191111_172039/106562288/ccs	PB_GM12878_R2	hg38_SIRV	chr2	135115331	135135935	+	11	1088	7695	490128	ENSG00000115839.17	ENCODEHT000490128	RAB3GAP1	ENCODEHT000490128	Known	ISM	Suffix	0.699999988079071	None	None	None	None
b8fbda78-bed1-485e-9855-e64e2c4f3f88	ONT_GM12878_R2	hg38_SIRV	chr17	64503065	64499619	-	6	1245	47420	485922	ENSG00000108654.14	ENCODEHT000485922	DDX5	ENCODEHT000485922	Known	ISM	Suffix	0.4000000059604645	None	None	None	None
m54284U_191110_105540/122686065/ccs	PB_GM12878_R1	hg38_SIRV	chr1	53014939	53051420	+	5	1230	1640	6313	ENSG00000116171.17	ENST00000435345.6	SCP2	SCP2-207	Known	Known	None	0.30000001192092896	None	None	None	None
m54284U_191111_172039/83887693/ccs	PB_GM12878_R2	hg38_SIRV	chr5	171387850	171410875	+	11	1294	17460	62324	ENSG00000181163.13	ENST00000296930.9	NPM1	NPM1-201	Known	Known	None	0.3499999940395355	None	None	None	None
020bdbd4-f7dc-4b31-a39d-a7eec5947350	ONT_GM12878_R2	hg38_SIRV	chr19	41860266	41871416	+	6	492	51047	182939	ENSG00000105372.7	ENST00000598742.5	RPS19	RPS19-206	Known	Known	None	0.0	None	None	None	None
5ebcd826-64df-4a25-b35e-80e935adfed5	ONT_GM12878_R2	hg38_SIRV	chr8	22621291	22620714	-	1	509	24081	490115	ENSG00000147439.12	ENCODEHT000490115	BIN3	ENCODEHT000490115	Known	Genomic	None	0.30000001192092896	None	None	None	None
009ef3e8-65e2-4a3d-815e-22cffb39a40d	ONT_GM12878_R1	hg38_SIRV	chrX	130165697	130129375	-	16	2065	57583	204135	ENSG00000156709.13	ENST00000287295.7	AIFM1	AIFM1-201	Known	Known	None	0.30000001192092896	None	None	None	None
680fe37c-e00e-4b13-a516-45cf89ae651e	ONT_GM12878_R2	hg38_SIRV	chr8	22644793	22620713	-	8	1447	24081	490139	ENSG00000147439.12	ENCODEHT000490139	BIN3	ENCODEHT000490139	Known	ISM	Suffix	0.30000001192092896	None	None	None	None
m54284U_191110_105540/53871513/ccs	PB_GM12878_R1	hg38_SIRV	chr3	131502841	131462379	-	10	1411	11266	41513	ENSG00000114686.8	ENST00000264995.7	MRPL3	MRPL3-201	Known	Known	None	0.30000001192092896	None	None	None	None
m54284U_191111_172039/159581973/ccs	PB_GM12878_R2	hg38_SIRV	chr11	75399518	75406000	+	7	1152	32624	113258	ENSG00000149273.14	ENST00000531188.5	RPS3	RPS3-217	Known	Known	None	0.15000000596046448	None	None	None	None
1a1e73e3-88c2-472e-b36a-27cfb6d52466	ONT_GM12878_R2	hg38_SIRV	chrX	130130192	130129375	-	2	454	57583	489399	ENSG00000156709.13	ENCODEHT000489399	AIFM1	ENCODEHT000489399	Known	ISM	Suffix	0.30000001192092896	None	None	None	None
bbadc9dd-bc89-4ce0-a89f-70b462ddcb78	ONT_GM12878_R2	hg38_SIRV	chr8	22669122	22620713	-	9	1542	24081	84108	ENSG00000147439.12	ENST00000276416.10	BIN3	BIN3-201	Known	Known	None	0.30000001192092896	None	None	None	None
m54284U_191111_172039/83954450/ccs	PB_GM12878_R2	hg38_SIRV	chr5	171387850	171406728	+	10	1202	17460	62327	ENSG00000181163.13	ENST00000393820.2	NPM1	NPM1-203	Known	Known	None	0.44999998807907104	None	None	None	None
m54284U_191110_105540/125830766/ccs	PB_GM12878_R1	hg38_SIRV	chr1	53014939	53051395	+	5	1205	1640	6313	ENSG00000116171.17	ENST00000435345.6	SCP2	SCP2-207	Known	Known	None	0.3499999940395355	None	None	None	None
fd8797ca-d6dd-49f2-884a-a585fef39bef	ONT_GM12878_R2	hg38_SIRV	chr19	41860266	41871413	+	6	498	51047	182939	ENSG00000105372.7	ENST00000598742.5	RPS19	RPS19-206	Known	Known	None	0.10000000149011612	None	None	None	None
0590bcd3-7096-4e2d-ae19-bcec792c520f	ONT_GM12878_R2	hg38_SIRV	chr8	22620950	22620714	-	1	185	24081	490115	ENSG00000147439.12	ENCODEHT000490115	BIN3	ENCODEHT000490115	Known	Genomic	None	0.30000001192092896	None	None	None	None
m54284U_191111_172039/20709639/ccs	PB_GM12878_R2	hg38_SIRV	chr2	135115357	135135934	+	11	1061	7695	490128	ENSG00000115839.17	ENCODEHT000490128	RAB3GAP1	ENCODEHT000490128	Known	ISM	Suffix	0.6499999761581421	None	None	None	None
06ff005c-ec2f-4d68-9157-ff4bc3ff1fe5	ONT_GM12878_R2	hg38_SIRV	chr17	64500757	64499622	-	2	860	47420	485859	ENSG00000108654.14	ENCODEHT000485859	DDX5	ENCODEHT000485859	Known	ISM	Suffix	0.4000000059604645	None	None	None	None
22a3a890-e808-48dc-bf70-2a916793ff56	ONT_GM12878_R2	hg38_SIRV	chrX	130137186	130129375	-	7	1058	57583	204129	ENSG00000156709.13	ENST00000460436.6	AIFM1	AIFM1-205	Known	Known	None	0.30000001192092896	None	None	None	None
24d70272-9fca-4f79-be82-de6a41a2836e	ONT_GM12878_R2	hg38_SIRV	chr8	22624256	22620713	-	3	1026	24081	84109	ENSG00000147439.12	ENST00000520489.5	BIN3	BIN3-208	Known	Known	None	0.30000001192092896	None	None	None	None
d1890f23-2c8e-4ab0-9485-1e36b74654fd	ONT_GM12878_R2	hg38_SIRV	chrX	130165722	130129375	-	11	1536	57583	490140	ENSG00000156709.13	ENCODEHT000490140	AIFM1	ENCODEHT000490140	Known	NNC	None	0.30000001192092896	None	None	None	None
m54284U_191110_105540/54003579/ccs	PB_GM12878_R1	hg38_SIRV	chr3	131502970	131462379	-	10	1540	11266	41513	ENSG00000114686.8	ENST00000264995.7	MRPL3	MRPL3-201	Known	Known	None	0.30000001192092896	None	None	None	None
m54284U_191111_172039/84542141/ccs	PB_GM12878_R2	hg38_SIRV	chr5	171387850	171410883	+	11	1302	17460	62324	ENSG00000181163.13	ENST00000296930.9	NPM1	NPM1-201	Known	Known	None	0.20000000298023224	None	None	None	None
m54284U_191111_172039/159647354/ccs	PB_GM12878_R2	hg38_SIRV	chr11	75399518	75405686	+	7	838	32624	113258	ENSG00000149273.14	ENST00000531188.5	RPS3	RPS3-217	Known	Known	None	0.3499999940395355	None	None	None	None
dc64cdca-56de-4243-af55-3c3b2778861a	ONT_GM12878_R2	hg38_SIRV	chr19	41860266	41871393	+	6	478	51047	182939	ENSG00000105372.7	ENST00000598742.5	RPS19	RPS19-206	Known	Known	None	0.30000001192092896	None	None	None	None
8bea6ac2-1383-484c-99d1-cd084ae021e5	ONT_GM12878_R2	hg38_SIRV	chr8	22624327	22620713	-	3	1097	24081	84109	ENSG00000147439.12	ENST00000520489.5	BIN3	BIN3-208	Known	Known	None	0.30000001192092896	None	None	None	None
m54284U_191110_105540/129237217/ccs	PB_GM12878_R1	hg38_SIRV	chr1	53014939	53051610	+	5	1420	1640	6313	ENSG00000116171.17	ENST00000435345.6	SCP2	SCP2-207	Known	Known	None	0.05000000074505806	None	None	None	None
35fd2448-e7c5-497b-a4e9-9a63a7ce72f0	ONT_GM12878_R2	hg38_SIRV	chr8	22621375	22620714	-	1	604	24081	490115	ENSG00000147439.12	ENCODEHT000490115	BIN3	ENCODEHT000490115	Known	Genomic	None	0.30000001192092896	None	None	None	None
m54284U_191111_172039/96602391/ccs	PB_GM12878_R2	hg38_SIRV	chr2	135115365	135135934	+	11	1053	7695	490128	ENSG00000115839.17	ENCODEHT000490128	RAB3GAP1	ENCODEHT000490128	Known	ISM	Suffix	0.6499999761581421	None	None	None	None
26877a27-34c8-4f3b-ae53-3d1a68e1ef00	ONT_GM12878_R2	hg38_SIRV	chrX	130165692	130129375	-	16	2048	57583	204135	ENSG00000156709.13	ENST00000287295.7	AIFM1	AIFM1-201	Known	Known	None	0.30000001192092896	None	None	None	None
m54284U_191110_105540/2753938/ccs	PB_GM12878_R1	hg38_SIRV	chr8	22669135	22620714	-	9	1554	24081	84108	ENSG00000147439.12	ENST00000276416.10	BIN3	BIN3-201	Known	Known	None	0.25	None	None	None	None
m54284U_191111_172039/85131956/ccs	PB_GM12878_R2	hg38_SIRV	chr5	171387850	171410882	+	11	1301	17460	62324	ENSG00000181163.13	ENST00000296930.9	NPM1	NPM1-201	Known	Known	None	0.20000000298023224	None	None	None	None
32dc9691-0135-4ca1-9cc1-e456f7ca3bc3	ONT_GM12878_R2	hg38_SIRV	chr17	64503434	64499622	-	7	1498	47420	485893	ENSG00000108654.14	ENCODEHT000485893	DDX5	ENCODEHT000485893	Known	ISM	Suffix	0.4000000059604645	None	None	None	None
6b3e681d-e07a-4196-a75f-8ed1266eff7a	ONT_GM12878_R2	hg38_SIRV	chr19	41860266	41871409	+	6	494	51047	182939	ENSG00000105372.7	ENST00000598742.5	RPS19	RPS19-206	Known	Known	None	0.10000000149011612	None	None	None	None
m54284U_191111_172039/159711263/ccs	PB_GM12878_R2	hg38_SIRV	chr11	75399518	75405678	+	7	824	32624	113258	ENSG00000149273.14	ENST00000531188.5	RPS3	RPS3-217	Known	Known	None	0.4000000059604645	None	None	None	None
m54284U_191110_105540/54332192/ccs	PB_GM12878_R1	hg38_SIRV	chr3	131502970	131462379	-	10	1540	11266	41513	ENSG00000114686.8	ENST00000264995.7	MRPL3	MRPL3-201	Known	Known	None	0.30000001192092896	None	None	None	None
m54284U_191110_105540/142411694/ccs	PB_GM12878_R1	hg38_SIRV	chr1	53014939	53051586	+	5	1390	1640	6313	ENSG00000116171.17	ENST00000435345.6	SCP2	SCP2-207	Known	Known	None	0.5	None	None	None	None
m54284U_191110_105540/42206793/ccs	PB_GM12878_R1	hg38_SIRV	chr8	22669094	22620713	-	8	1451	24081	490124	ENSG00000147439.12	ENCODEHT000490124	BIN3	ENCODEHT000490124	Known	NIC	None	0.25	None	None	None	None
m54284U_191111_172039/153093673/ccs	PB_GM12878_R2	hg38_SIRV	chr2	135115365	135136038	+	11	1157	7695	490128	ENSG00000115839.17	ENCODEHT000490128	RAB3GAP1	ENCODEHT000490128	Known	ISM	Suffix	0.550000011920929	None	None	None	None
825cfee7-dfcc-4b6b-ab3e-a593756cb4a1	ONT_GM12878_R2	hg38_SIRV	chrX	130133455	130129373	-	4	720	57583	489606	ENSG00000156709.13	ENCODEHT000489606	AIFM1	ENCODEHT000489606	Known	ISM	Suffix	0.30000001192092896	None	None	None	None
m54284U_191110_105540/74254176/ccs	PB_GM12878_R1	hg38_SIRV	chr2	135120824	135137640	+	11	1942	7695	490141	ENSG00000115839.17	ENCODEHT000490141	RAB3GAP1	ENCODEHT000490141	Known	NNC	None	0.699999988079071	None	None	None	None
m54284U_191110_105540/49348650/ccs	PB_GM12878_R1	hg38_SIRV	chr8	22669110	22620714	-	9	1529	24081	84108	ENSG00000147439.12	ENST00000276416.10	BIN3	BIN3-201	Known	Known	None	0.25	None	None	None	None
m54284U_191111_172039/85853213/ccs	PB_GM12878_R2	hg38_SIRV	chr5	171387850	171410875	+	11	1294	17460	62324	ENSG00000181163.13	ENST00000296930.9	NPM1	NPM1-201	Known	Known	None	0.3499999940395355	None	None	None	None
m54284U_191111_172039/159843159/ccs	PB_GM12878_R2	hg38_SIRV	chr11	75399518	75405680	+	7	832	32624	113258	ENSG00000149273.14	ENST00000531188.5	RPS3	RPS3-217	Known	Known	None	0.44999998807907104	None	None	None	None
4926b4c1-e11e-4c99-a0b8-033b268cdb2e	ONT_GM12878_R2	hg38_SIRV	chr19	41860266	41871392	+	6	477	51047	182939	ENSG00000105372.7	ENST00000598742.5	RPS19	RPS19-206	Known	Known	None	0.30000001192092896	None	None	None	None
2d4b05b8-f20e-44ba-a51f-32d7b207d21d	ONT_GM12878_R2	hg38_SIRV	chr17	64506275	64499622	-	13	2281	47420	167777	ENSG00000108654.14	ENST00000225792.9	DDX5	DDX5-201	Known	Known	None	0.4000000059604645	None	None	None	None
m54284U_191110_105540/52691669/ccs	PB_GM12878_R1	hg38_SIRV	chr8	22669128	22620714	-	9	1547	24081	84108	ENSG00000147439.12	ENST00000276416.10	BIN3	BIN3-201	Known	Known	None	0.25	None	None	None	None
m54284U_191110_105540/150274075/ccs	PB_GM12878_R1	hg38_SIRV	chr1	53014939	53051586	+	5	1396	1640	6313	ENSG00000116171.17	ENST00000435345.6	SCP2	SCP2-207	Known	Known	None	0.5	None	None	None	None
de89f1a9-28ff-495f-b201-6e6fc17ba2f3	ONT_GM12878_R2	hg38_SIRV	chrX	130133376	130129373	-	4	641	57583	489606	ENSG00000156709.13	ENCODEHT000489606	AIFM1	ENCODEHT000489606	Known	ISM	Suffix	0.30000001192092896	None	None	None	None
m54284U_191110_105540/54592259/ccs	PB_GM12878_R1	hg38_SIRV	chr3	131502951	131462379	-	10	1521	11266	41513	ENSG00000114686.8	ENST00000264995.7	MRPL3	MRPL3-201	Known	Known	None	0.30000001192092896	None	None	None	None
m54284U_191111_172039/22940273/ccs	PB_GM12878_R2	hg38_SIRV	chr2	135120866	135163082	+	15	1892	7695	490142	ENSG00000115839.17	ENCODEHT000490142	RAB3GAP1	ENCODEHT000490142	Known	ISM	None	0.5	None	None	None	None
m54284U_191111_172039/85986001/ccs	PB_GM12878_R2	hg38_SIRV	chr5	171387850	171410880	+	11	1299	17460	62324	ENSG00000181163.13	ENST00000296930.9	NPM1	NPM1-201	Known	Known	None	0.25	None	None	None	None
m54284U_191110_105540/56887917/ccs	PB_GM12878_R1	hg38_SIRV	chr8	22669092	22620714	-	9	1511	24081	84108	ENSG00000147439.12	ENST00000276416.10	BIN3	BIN3-201	Known	Known	None	0.25	None	None	None	None
m54284U_191110_105540/157419206/ccs	PB_GM12878_R1	hg38_SIRV	chrX	130165669	130129376	-	16	2036	57583	204135	ENSG00000156709.13	ENST00000287295.7	AIFM1	AIFM1-201	Known	Known	None	0.30000001192092896	None	None	None	None
d7de883f-e5a2-4c31-b9ee-c6372716a4e1	ONT_GM12878_R2	hg38_SIRV	chr19	41860266	41871372	+	6	457	51047	182939	ENSG00000105372.7	ENST00000598742.5	RPS19	RPS19-206	Known	Known	None	0.4000000059604645	None	None	None	None
m54284U_191111_172039/159974967/ccs	PB_GM12878_R2	hg38_SIRV	chr11	75399518	75405682	+	7	834	32624	113258	ENSG00000149273.14	ENST00000531188.5	RPS3	RPS3-217	Known	Known	None	0.44999998807907104	None	None	None	None
m54284U_191110_105540/67701092/ccs	PB_GM12878_R1	hg38_SIRV	chr8	22669089	22620714	-	9	1508	24081	84108	ENSG00000147439.12	ENST00000276416.10	BIN3	BIN3-201	Known	Known	None	0.25	None	None	None	None
m54284U_191110_105540/175375217/ccs	PB_GM12878_R1	hg38_SIRV	chr1	53014939	53051606	+	5	1416	1640	6313	ENSG00000116171.17	ENST00000435345.6	SCP2	SCP2-207	Known	Known	None	0.05000000074505806	None	None	None	None
f2364375-b738-413c-b38d-9a3648102753	ONT_GM12878_R2	hg38_SIRV	chr17	64504366	64499622	-	11	1897	47420	485892	ENSG00000108654.14	ENCODEHT000485892	DDX5	ENCODEHT000485892	Known	ISM	Suffix	0.4000000059604645	None	None	None	None
e39c4a64-7e99-470c-923c-c9b437d22c72	ONT_GM12878_R2	hg38_SIRV	chr2	135126196	135169437	+	15	2751	7695	490143	ENSG00000115839.17	ENCODEHT000490143	RAB3GAP1	ENCODEHT000490143	Known	ISM	Suffix	0.3499999940395355	None	None	None	None
m54284U_191111_172039/86378298/ccs	PB_GM12878_R2	hg38_SIRV	chr5	171387850	171410875	+	11	1294	17460	62324	ENSG00000181163.13	ENST00000296930.9	NPM1	NPM1-201	Known	Known	None	0.3499999940395355	None	None	None	None
m54284U_191110_105540/100794414/ccs	PB_GM12878_R1	hg38_SIRV	chr8	22669095	22620713	-	9	1540	24081	490126	ENSG00000147439.12	ENCODEHT000490126	BIN3	ENCODEHT000490126	Known	NNC	None	0.25	None	None	None	None
m54284U_191110_105540/55052133/ccs	PB_GM12878_R1	hg38_SIRV	chr3	131502952	131462379	-	10	1522	11266	41513	ENSG00000114686.8	ENST00000264995.7	MRPL3	MRPL3-201	Known	Known	None	0.30000001192092896	None	None	None	None
m54284U_191111_172039/154536300/ccs	PB_GM12878_R2	hg38_SIRV	chrX	130165744	130129376	-	16	2111	57583	204135	ENSG00000156709.13	ENST00000287295.7	AIFM1	AIFM1-201	Known	Known	None	0.30000001192092896	None	None	None	None
m54284U_191110_105540/113968574/ccs	PB_GM12878_R1	hg38_SIRV	chr8	22669087	22620714	-	9	1506	24081	84108	ENSG00000147439.12	ENST00000276416.10	BIN3	BIN3-201	Known	Known	None	0.25	None	None	None	None
d11459e2-20ff-4075-a01e-6b8aa138ddec	ONT_GM12878_R2	hg38_SIRV	chr19	41860266	41871413	+	6	498	51047	182939	ENSG00000105372.7	ENST00000598742.5	RPS19	RPS19-206	Known	Known	None	0.10000000149011612	None	None	None	None
m54284U_191111_172039/159975115/ccs	PB_GM12878_R2	hg38_SIRV	chr11	75399518	75405677	+	7	829	32624	113258	ENSG00000149273.14	ENST00000531188.5	RPS3	RPS3-217	Known	Known	None	0.4000000059604645	None	None	None	None
m54284U_191111_172039/86379004/ccs	PB_GM12878_R2	hg38_SIRV	chr5	171387850	171410882	+	11	1301	17460	62324	ENSG00000181163.13	ENST00000296930.9	NPM1	NPM1-201	Known	Known	None	0.20000000298023224	None	None	None	None
m54284U_191111_172039/3869458/ccs	PB_GM12878_R2	hg38_SIRV	chr1	53014939	53051586	+	5	1396	1640	6313	ENSG00000116171.17	ENST00000435345.6	SCP2	SCP2-207	Known	Known	None	0.5	None	None	None	None
m54284U_191110_105540/120719157/ccs	PB_GM12878_R1	hg38_SIRV	chr8	22669120	22620714	-	9	1539	24081	84108	ENSG00000147439.12	ENST00000276416.10	BIN3	BIN3-201	Known	Known	None	0.25	None	None	None	None
d196a8ed-9e08-4b60-8f12-4ad702884e1a	ONT_GM12878_R2	hg38_SIRV	chrX	130165698	130129376	-	16	2065	57583	204135	ENSG00000156709.13	ENST00000287295.7	AIFM1	AIFM1-201	Known	Known	None	0.30000001192092896	None	None	None	None
53908c4c-cc83-443c-9418-475241a7a798	ONT_GM12878_R2	hg38_SIRV	chr17	64506275	64499622	-	13	2283	47420	167777	ENSG00000108654.14	ENST00000225792.9	DDX5	DDX5-201	Known	Known	None	0.4000000059604645	None	None	None	None
m54284U_191110_105540/144574368/ccs	PB_GM12878_R1	hg38_SIRV	chr8	22669120	22620714	-	9	1539	24081	84108	ENSG00000147439.12	ENST00000276416.10	BIN3	BIN3-201	Known	Known	None	0.25	None	None	None	None
fe2beb65-7136-4aa3-b0a3-4c04978ca844	ONT_GM12878_R2	hg38_SIRV	chr17	64499874	64499619	-	1	203	47420	485921	ENSG00000108654.14	ENCODEHT000485921	DDX5	ENCODEHT000485921	Known	Genomic	None	0.4000000059604645	None	None	None	None
a448e94f-29ff-4990-8849-37946eea9b89	ONT_GM12878_R2	hg38_SIRV	chr19	41860266	41871415	+	6	500	51047	182939	ENSG00000105372.7	ENST00000598742.5	RPS19	RPS19-206	Known	Known	None	0.05000000074505806	None	None	None	None
m54284U_191110_105540/59179869/ccs	PB_GM12878_R1	hg38_SIRV	chr3	131502967	131462379	-	10	1537	11266	41513	ENSG00000114686.8	ENST00000264995.7	MRPL3	MRPL3-201	Known	Known	None	0.30000001192092896	None	None	None	None
m54284U_191111_172039/160104852/ccs	PB_GM12878_R2	hg38_SIRV	chr11	75399518	75405682	+	7	834	32624	113258	ENSG00000149273.14	ENST00000531188.5	RPS3	RPS3-217	Known	Known	None	0.44999998807907104	None	None	None	None
m54284U_191110_105540/172229107/ccs	PB_GM12878_R1	hg38_SIRV	chr8	22669103	22620714	-	9	1522	24081	84108	ENSG00000147439.12	ENST00000276416.10	BIN3	BIN3-201	Known	Known	None	0.25	None	None	None	None
343c066a-9212-418e-b4f6-dd570c222199	ONT_GM12878_R1	hg38_SIRV	chr2	135130040	135169208	+	13	2356	7695	490144	ENSG00000115839.17	ENCODEHT000490144	RAB3GAP1	ENCODEHT000490144	Known	ISM	Suffix	0.15000000596046448	None	None	None	None
m54284U_191111_172039/87688117/ccs	PB_GM12878_R2	hg38_SIRV	chr5	171387850	171410875	+	11	1294	17460	62324	ENSG00000181163.13	ENST00000296930.9	NPM1	NPM1-201	Known	Known	None	0.3499999940395355	None	None	None	None
68b97ce9-b7ae-478f-9cdf-3ad5017b4bc1	ONT_GM12878_R1	hg38_SIRV	chrX	130133426	130129375	-	4	689	57583	489606	ENSG00000156709.13	ENCODEHT000489606	AIFM1	ENCODEHT000489606	Known	ISM	Suffix	0.30000001192092896	None	None	None	None
m54284U_191110_105540/173214170/ccs	PB_GM12878_R1	hg38_SIRV	chr8	22669121	22620714	-	9	1540	24081	84108	ENSG00000147439.12	ENST00000276416.10	BIN3	BIN3-201	Known	Known	None	0.25	None	None	None	None
m54284U_191111_172039/6554946/ccs	PB_GM12878_R2	hg38_SIRV	chr1	53014939	53051409	+	5	1219	1640	6313	ENSG00000116171.17	ENST00000435345.6	SCP2	SCP2-207	Known	Known	None	0.4000000059604645	None	None	None	None
4883814a-9d3a-4743-b6cf-feb888420233	ONT_GM12878_R2	hg38_SIRV	chr17	64501272	64499619	-	1	1595	47420	485921	ENSG00000108654.14	ENCODEHT000485921	DDX5	ENCODEHT000485921	Known	Genomic	None	0.4000000059604645	None	None	None	None
m54284U_191111_172039/107151658/ccs	PB_GM12878_R2	hg38_SIRV	chr8	22669134	22620714	-	9	1553	24081	84108	ENSG00000147439.12	ENST00000276416.10	BIN3	BIN3-201	Known	Known	None	0.25	None	None	None	None
60e596a2-4e91-46e4-b28a-be9ab7383c62	ONT_GM12878_R2	hg38_SIRV	chr19	41860266	41871410	+	6	495	51047	182939	ENSG00000105372.7	ENST00000598742.5	RPS19	RPS19-206	Known	Known	None	0.10000000149011612	None	None	None	None
cc01a649-d88c-47b1-bf4b-3339a6530143	ONT_GM12878_R2	hg38_SIRV	chr17	64499943	64499619	-	1	272	47420	485921	ENSG00000108654.14	ENCODEHT000485921	DDX5	ENCODEHT000485921	Known	Genomic	None	0.4000000059604645	None	None	None	None
m54284U_191111_172039/160106855/ccs	PB_GM12878_R2	hg38_SIRV	chr11	75399518	75405682	+	7	834	32624	113258	ENSG00000149273.14	ENST00000531188.5	RPS3	RPS3-217	Known	Known	None	0.44999998807907104	None	None	None	None
m54284U_191111_172039/134349471/ccs	PB_GM12878_R2	hg38_SIRV	chr8	22669116	22620702	-	9	1611	24081	490116	ENSG00000147439.12	ENCODEHT000490116	BIN3	ENCODEHT000490116	Known	NNC	None	0.25	None	None	None	None
m54284U_191111_172039/98567111/ccs	PB_GM12878_R2	hg38_SIRV	chrX	130165843	130129378	-	16	2208	57583	204135	ENSG00000156709.13	ENST00000287295.7	AIFM1	AIFM1-201	Known	Known	None	0.3499999940395355	None	None	None	None
m54284U_191110_105540/59507916/ccs	PB_GM12878_R1	hg38_SIRV	chr3	131502936	131462379	-	10	1506	11266	41513	ENSG00000114686.8	ENST00000264995.7	MRPL3	MRPL3-201	Known	Known	None	0.30000001192092896	None	None	None	None
m54284U_191111_172039/148636789/ccs	PB_GM12878_R2	hg38_SIRV	chr8	22669120	22620714	-	9	1539	24081	84108	ENSG00000147439.12	ENST00000276416.10	BIN3	BIN3-201	Known	Known	None	0.25	None	None	None	None
m54284U_191111_172039/87690033/ccs	PB_GM12878_R2	hg38_SIRV	chr5	171387850	171410883	+	11	1302	17460	62324	ENSG00000181163.13	ENST00000296930.9	NPM1	NPM1-201	Known	Known	None	0.20000000298023224	None	None	None	None
m54284U_191110_105540/9044946/ccs	PB_GM12878_R1	hg38_SIRV	chr2	135130658	135135686	+	5	505	7695	490145	ENSG00000115839.17	ENCODEHT000490145	RAB3GAP1	ENCODEHT000490145	Known	ISM	Suffix	0.6499999761581421	None	None	None	None
m54284U_191111_172039/9110420/ccs	PB_GM12878_R2	hg38_SIRV	chr1	53014939	53051610	+	5	1420	1640	6313	ENSG00000116171.17	ENST00000435345.6	SCP2	SCP2-207	Known	Known	None	0.05000000074505806	None	None	None	None
834c47ed-6bba-4d00-808a-2baa91cc948b	ONT_GM12878_R1	hg38_SIRV	chr8	22644815	22620713	-	8	1463	24081	490139	ENSG00000147439.12	ENCODEHT000490139	BIN3	ENCODEHT000490139	Known	ISM	Suffix	0.25	None	None	None	None
a6ec7ff5-1af0-4d50-9dab-420aaafbac22	ONT_GM12878_R1	hg38_SIRV	chrX	130133424	130129376	-	4	686	57583	489606	ENSG00000156709.13	ENCODEHT000489606	AIFM1	ENCODEHT000489606	Known	ISM	Suffix	0.3499999940395355	None	None	None	None
e1ef36d0-0407-4a3c-90d0-3135cc90fb62	ONT_GM12878_R2	hg38_SIRV	chr19	41860266	41871413	+	6	498	51047	182939	ENSG00000105372.7	ENST00000598742.5	RPS19	RPS19-206	Known	Known	None	0.10000000149011612	None	None	None	None
m54284U_191111_172039/160107032/ccs	PB_GM12878_R2	hg38_SIRV	chr11	75399518	75405684	+	7	836	32624	113258	ENSG00000149273.14	ENST00000531188.5	RPS3	RPS3-217	Known	Known	None	0.4000000059604645	None	None	None	None
b0163a35-afa2-4cac-ab6b-06bce3afb138	ONT_GM12878_R2	hg38_SIRV	chr8	22669084	22620714	-	9	1496	24081	84108	ENSG00000147439.12	ENST00000276416.10	BIN3	BIN3-201	Known	Known	None	0.25	None	None	None	None
b201b010-7951-42e8-b94a-e2b3ca61f014	ONT_GM12878_R2	hg38_SIRV	chr17	64503509	64499624	-	8	1525	47420	485935	ENSG00000108654.14	ENCODEHT000485935	DDX5	ENCODEHT000485935	Known	ISM	Suffix	0.4000000059604645	None	None	None	None
225d0401-e48a-4984-a819-093132ca2006	ONT_GM12878_R2	hg38_SIRV	chr8	22669083	22620714	-	9	1485	24081	84108	ENSG00000147439.12	ENST00000276416.10	BIN3	BIN3-201	Known	Known	None	0.25	None	None	None	None
m54284U_191110_105540/59768919/ccs	PB_GM12878_R1	hg38_SIRV	chr3	131502970	131462379	-	10	1540	11266	41513	ENSG00000114686.8	ENST00000264995.7	MRPL3	MRPL3-201	Known	Known	None	0.30000001192092896	None	None	None	None
72ba0320-8237-48f0-88b4-32a38ab67966	ONT_GM12878_R1	hg38_SIRV	chrX	130136718	130129378	-	6	866	57583	490146	ENSG00000156709.13	ENCODEHT000490146	AIFM1	ENCODEHT000490146	Known	NIC	None	0.3499999940395355	None	None	None	None
m54284U_191111_172039/9765287/ccs	PB_GM12878_R2	hg38_SIRV	chr1	53014939	53051610	+	5	1420	1640	6313	ENSG00000116171.17	ENST00000435345.6	SCP2	SCP2-207	Known	Known	None	0.05000000074505806	None	None	None	None
m54284U_191110_105540/1377941/ccs	PB_GM12878_R1	hg38_SIRV	chr8	22669120	22620715	-	9	1538	24081	84108	ENSG00000147439.12	ENST00000276416.10	BIN3	BIN3-201	Known	Known	None	0.20000000298023224	None	None	None	None
m54284U_191111_172039/87818319/ccs	PB_GM12878_R2	hg38_SIRV	chr5	171387850	171406725	+	10	1199	17460	62327	ENSG00000181163.13	ENST00000393820.2	NPM1	NPM1-203	Known	Known	None	0.44999998807907104	None	None	None	None
f1993fda-794c-4168-9e1e-5644a77c8436	ONT_GM12878_R1	hg38_SIRV	chrX	130129527	130129378	-	1	206	57583	489393	ENSG00000156709.13	ENCODEHT000489393	AIFM1	ENCODEHT000489393	Known	Genomic	None	0.3499999940395355	None	None	None	None
5ff99aea-4cce-4b1b-ac3b-169e6cdedbfc	ONT_GM12878_R2	hg38_SIRV	chr19	41860266	41871402	+	6	487	51047	182939	ENSG00000105372.7	ENST00000598742.5	RPS19	RPS19-206	Known	Known	None	0.15000000596046448	None	None	None	None
m54284U_191111_172039/160107280/ccs	PB_GM12878_R2	hg38_SIRV	chr11	75399518	75405682	+	7	834	32624	113258	ENSG00000149273.14	ENST00000531188.5	RPS3	RPS3-217	Known	Known	None	0.44999998807907104	None	None	None	None
m54284U_191110_105540/15140138/ccs	PB_GM12878_R1	hg38_SIRV	chr8	22669120	22620715	-	9	1538	24081	84108	ENSG00000147439.12	ENST00000276416.10	BIN3	BIN3-201	Known	Known	None	0.20000000298023224	None	None	None	None
8f3f1ec1-26c7-47e4-9f56-d5f49eae31c2	ONT_GM12878_R1	hg38_SIRV	chr2	135132903	135169209	+	11	2130	7695	490147	ENSG00000115839.17	ENCODEHT000490147	RAB3GAP1	ENCODEHT000490147	Known	ISM	Suffix	0.15000000596046448	None	None	None	None
539374ed-7768-41a5-92f5-fcf7e7bf403b	ONT_GM12878_R2	hg38_SIRV	chr17	64502223	64499622	-	4	1052	47420	167781	ENSG00000108654.14	ENST00000578758.5	DDX5	DDX5-209	Known	Known	None	0.4000000059604645	None	None	None	None
m54284U_191110_105540/20187545/ccs	PB_GM12878_R1	hg38_SIRV	chr8	22669108	22620715	-	9	1526	24081	84108	ENSG00000147439.12	ENST00000276416.10	BIN3	BIN3-201	Known	Known	None	0.20000000298023224	None	None	None	None
m54284U_191110_105540/65997190/ccs	PB_GM12878_R1	hg38_SIRV	chr3	131502952	131462379	-	10	1522	11266	41513	ENSG00000114686.8	ENST00000264995.7	MRPL3	MRPL3-201	Known	Known	None	0.30000001192092896	None	None	None	None
546467b6-897c-48ae-96e5-f1e4d58ea8bc	ONT_GM12878_R1	hg38_SIRV	chrX	130136733	130129375	-	6	948	57583	490129	ENSG00000156709.13	ENCODEHT000490129	AIFM1	ENCODEHT000490129	Known	ISM	Suffix	0.3499999940395355	None	None	None	None
m54284U_191110_105540/25167690/ccs	PB_GM12878_R1	hg38_SIRV	chr8	22669119	22620715	-	9	1537	24081	84108	ENSG00000147439.12	ENST00000276416.10	BIN3	BIN3-201	Known	Known	None	0.20000000298023224	None	None	None	None
m54284U_191111_172039/16647897/ccs	PB_GM12878_R2	hg38_SIRV	chr1	53014939	53051247	+	5	1057	1640	6313	ENSG00000116171.17	ENST00000435345.6	SCP2	SCP2-207	Known	Known	None	0.6499999761581421	None	None	None	None
d89b04eb-9ed5-4d34-9050-0d7fe66f285a	ONT_GM12878_R2	hg38_SIRV	chr19	41860266	41871413	+	6	498	51047	182939	ENSG00000105372.7	ENST00000598742.5	RPS19	RPS19-206	Known	Known	None	0.10000000149011612	None	None	None	None
m54284U_191110_105540/26871450/ccs	PB_GM12878_R1	hg38_SIRV	chr8	22669101	22620715	-	9	1519	24081	84108	ENSG00000147439.12	ENST00000276416.10	BIN3	BIN3-201	Known	Known	None	0.20000000298023224	None	None	None	None
m54284U_191111_172039/87884960/ccs	PB_GM12878_R2	hg38_SIRV	chr5	171387850	171406720	+	10	1192	17460	62327	ENSG00000181163.13	ENST00000393820.2	NPM1	NPM1-203	Known	Known	None	0.4000000059604645	None	None	None	None
m54284U_191111_172039/160171574/ccs	PB_GM12878_R2	hg38_SIRV	chr11	75399518	75405682	+	7	834	32624	113258	ENSG00000149273.14	ENST00000531188.5	RPS3	RPS3-217	Known	Known	None	0.44999998807907104	None	None	None	None
419f2fc9-3db1-4aaf-b13b-31c82dd517c8	ONT_GM12878_R1	hg38_SIRV	chrX	130156588	130129378	-	15	1822	57583	489476	ENSG00000156709.13	ENCODEHT000489476	AIFM1	ENCODEHT000489476	Known	ISM	Suffix	0.3499999940395355	None	None	None	None
m54284U_191110_105540/31457474/ccs	PB_GM12878_R1	hg38_SIRV	chr8	22669120	22620715	-	9	1538	24081	84108	ENSG00000147439.12	ENST00000276416.10	BIN3	BIN3-201	Known	Known	None	0.20000000298023224	None	None	None	None
b8d067a0-0111-4ab9-a82d-ebbcc8cdd4ac	ONT_GM12878_R2	hg38_SIRV	chr17	64502908	64499622	-	5	1107	47420	485863	ENSG00000108654.14	ENCODEHT000485863	DDX5	ENCODEHT000485863	Known	ISM	Suffix	0.4000000059604645	None	None	None	None
m54284U_191110_105540/81069054/ccs	PB_GM12878_R1	hg38_SIRV	chr3	131502968	131462379	-	10	1538	11266	41513	ENSG00000114686.8	ENST00000264995.7	MRPL3	MRPL3-201	Known	Known	None	0.30000001192092896	None	None	None	None
m54284U_191110_105540/39586158/ccs	PB_GM12878_R1	hg38_SIRV	chr8	22669092	22620714	-	8	1448	24081	490124	ENSG00000147439.12	ENCODEHT000490124	BIN3	ENCODEHT000490124	Known	NIC	None	0.20000000298023224	None	None	None	None
6886505f-1543-426b-a929-974764f53efe	ONT_GM12878_R1	hg38_SIRV	chrX	130165714	130129378	-	16	2079	57583	204135	ENSG00000156709.13	ENST00000287295.7	AIFM1	AIFM1-201	Known	Known	None	0.3499999940395355	None	None	None	None
5d284ebc-c577-4c23-9471-b162840f80b3	ONT_GM12878_R1	hg38_SIRV	chr2	135135561	135169911	+	8	2525	7695	490148	ENSG00000115839.17	ENCODEHT000490148	RAB3GAP1	ENCODEHT000490148	Known	ISM	Suffix	0.30000001192092896	None	None	None	None
m54284U_191111_172039/22413831/ccs	PB_GM12878_R2	hg38_SIRV	chr1	53014939	53051609	+	5	1419	1640	6313	ENSG00000116171.17	ENST00000435345.6	SCP2	SCP2-207	Known	Known	None	0.05000000074505806	None	None	None	None
b16d1fdb-373a-4d81-9922-b18d4b714dd7	ONT_GM12878_R2	hg38_SIRV	chr17	64499934	64499619	-	1	263	47420	485921	ENSG00000108654.14	ENCODEHT000485921	DDX5	ENCODEHT000485921	Known	Genomic	None	0.4000000059604645	None	None	None	None
e9fef6b4-0235-4d53-b2f5-f6e6a6c9aa12	ONT_GM12878_R2	hg38_SIRV	chr19	41860266	41871405	+	6	490	51047	182939	ENSG00000105372.7	ENST00000598742.5	RPS19	RPS19-206	Known	Known	None	0.15000000596046448	None	None	None	None
m54284U_191110_105540/46661681/ccs	PB_GM12878_R1	hg38_SIRV	chr8	22669087	22620715	-	9	1505	24081	84108	ENSG00000147439.12	ENST00000276416.10	BIN3	BIN3-201	Known	Known	None	0.20000000298023224	None	None	None	None
m54284U_191111_172039/160301298/ccs	PB_GM12878_R2	hg38_SIRV	chr11	75399518	75405688	+	7	840	32624	113258	ENSG00000149273.14	ENST00000531188.5	RPS3	RPS3-217	Known	Known	None	0.30000001192092896	None	None	None	None
m54284U_191111_172039/88015839/ccs	PB_GM12878_R2	hg38_SIRV	chr5	171387850	171410881	+	11	1300	17460	62324	ENSG00000181163.13	ENST00000296930.9	NPM1	NPM1-201	Known	Known	None	0.20000000298023224	None	None	None	None
m54284U_191110_105540/48562469/ccs	PB_GM12878_R1	hg38_SIRV	chr8	22669115	22620715	-	9	1533	24081	84108	ENSG00000147439.12	ENST00000276416.10	BIN3	BIN3-201	Known	Known	None	0.20000000298023224	None	None	None	None
7111af84-54bb-4835-a46c-7dd909dead9b	ONT_GM12878_R1	hg38_SIRV	chrX	130137169	130129378	-	7	1023	57583	204129	ENSG00000156709.13	ENST00000460436.6	AIFM1	AIFM1-205	Known	Known	None	0.3499999940395355	None	None	None	None
m54284U_191110_105540/58655307/ccs	PB_GM12878_R1	hg38_SIRV	chr8	22669121	22620715	-	6	1387	24081	490149	ENSG00000147439.12	ENCODEHT000490149	BIN3	ENCODEHT000490149	Known	NIC	None	0.20000000298023224	None	None	None	None
ceac4b71-3201-4e56-8d9f-ad5f42f4d827	ONT_GM12878_R2	hg38_SIRV	chr17	64506267	64499622	-	13	2294	47420	167777	ENSG00000108654.14	ENST00000225792.9	DDX5	DDX5-201	Known	Known	None	0.4000000059604645	None	None	None	None
m54284U_191110_105540/60230449/ccs	PB_GM12878_R1	hg38_SIRV	chr8	22669135	22620715	-	9	1553	24081	84108	ENSG00000147439.12	ENST00000276416.10	BIN3	BIN3-201	Known	Known	None	0.20000000298023224	None	None	None	None
m54284U_191110_105540/83692083/ccs	PB_GM12878_R1	hg38_SIRV	chr3	131502894	131462379	-	10	1464	11266	41513	ENSG00000114686.8	ENST00000264995.7	MRPL3	MRPL3-201	Known	Known	None	0.30000001192092896	None	None	None	None
52f5f184-30c0-4cec-a3e7-3cddc89d8339	ONT_GM12878_R1	hg38_SIRV	chrX	130156637	130129378	-	15	1864	57583	489476	ENSG00000156709.13	ENCODEHT000489476	AIFM1	ENCODEHT000489476	Known	ISM	Suffix	0.3499999940395355	None	None	None	None
e397f2bc-1bfe-4ab6-bb23-604d94aa2091	ONT_GM12878_R2	hg38_SIRV	chr19	41860266	41871413	+	6	487	51047	182939	ENSG00000105372.7	ENST00000598742.5	RPS19	RPS19-206	Known	Known	None	0.10000000149011612	None	None	None	None
m54284U_191111_172039/160366786/ccs	PB_GM12878_R2	hg38_SIRV	chr11	75399518	75405682	+	7	834	32624	113258	ENSG00000149273.14	ENST00000531188.5	RPS3	RPS3-217	Known	Known	None	0.44999998807907104	None	None	None	None
m54284U_191110_105540/74320258/ccs	PB_GM12878_R1	hg38_SIRV	chr8	22669121	22620715	-	9	1539	24081	84108	ENSG00000147439.12	ENST00000276416.10	BIN3	BIN3-201	Known	Known	None	0.20000000298023224	None	None	None	None
m54284U_191111_172039/23724637/ccs	PB_GM12878_R2	hg38_SIRV	chr1	53014939	53051611	+	5	1421	1640	6313	ENSG00000116171.17	ENST00000435345.6	SCP2	SCP2-207	Known	Known	None	0.10000000149011612	None	None	None	None
m54284U_191110_105540/75106525/ccs	PB_GM12878_R1	hg38_SIRV	chr8	22669095	22620715	-	10	1670	24081	490150	ENSG00000147439.12	ENCODEHT000490150	BIN3	ENCODEHT000490150	Known	NIC	None	0.20000000298023224	None	None	None	None
abe69632-26e6-44d2-b522-237fb10cf5af	ONT_GM12878_R1	hg38_SIRV	chrX	130165656	130129378	-	16	2021	57583	490151	ENSG00000156709.13	ENCODEHT000490151	AIFM1	ENCODEHT000490151	Known	NIC	None	0.3499999940395355	None	None	None	None
m54284U_191111_172039/88474754/ccs	PB_GM12878_R2	hg38_SIRV	chr5	171387850	171406725	+	10	1197	17460	62327	ENSG00000181163.13	ENST00000393820.2	NPM1	NPM1-203	Known	Known	None	0.44999998807907104	None	None	None	None
c3ca51f5-5600-4c60-a9a2-f01aa14a17ee	ONT_GM12878_R2	hg38_SIRV	chr17	64506279	64499622	-	13	2306	47420	167777	ENSG00000108654.14	ENST00000225792.9	DDX5	DDX5-201	Known	Known	None	0.4000000059604645	None	None	None	None
m54284U_191110_105540/113837566/ccs	PB_GM12878_R1	hg38_SIRV	chr2	135135616	135155225	+	3	2032	7695	490152	ENSG00000115839.17	ENCODEHT000490152	RAB3GAP1	ENCODEHT000490152	Known	ISM	Both	0.75	None	None	None	None
ba0b2090-8d90-42f2-af5a-c33069e93c21	ONT_GM12878_R2	hg38_SIRV	chr19	41860266	41871413	+	6	498	51047	182939	ENSG00000105372.7	ENST00000598742.5	RPS19	RPS19-206	Known	Known	None	0.10000000149011612	None	None	None	None
m54284U_191110_105540/84608396/ccs	PB_GM12878_R1	hg38_SIRV	chr3	131502936	131462379	-	10	1500	11266	41513	ENSG00000114686.8	ENST00000264995.7	MRPL3	MRPL3-201	Known	Known	None	0.30000001192092896	None	None	None	None
m54284U_191110_105540/87754792/ccs	PB_GM12878_R1	hg38_SIRV	chr8	22669120	22620715	-	9	1538	24081	84108	ENSG00000147439.12	ENST00000276416.10	BIN3	BIN3-201	Known	Known	None	0.20000000298023224	None	None	None	None
m54284U_191111_172039/160432819/ccs	PB_GM12878_R2	hg38_SIRV	chr11	75399518	75405680	+	7	832	32624	113258	ENSG00000149273.14	ENST00000531188.5	RPS3	RPS3-217	Known	Known	None	0.44999998807907104	None	None	None	None
m54284U_191111_172039/28903688/ccs	PB_GM12878_R2	hg38_SIRV	chr1	53014939	53051610	+	5	1420	1640	6313	ENSG00000116171.17	ENST00000435345.6	SCP2	SCP2-207	Known	Known	None	0.05000000074505806	None	None	None	None
ea5bc733-5e7d-4d6b-9dfe-e08ca1a52072	ONT_GM12878_R1	hg38_SIRV	chrX	130139822	130129378	-	9	1187	57583	490153	ENSG00000156709.13	ENCODEHT000490153	AIFM1	ENCODEHT000490153	Known	ISM	Suffix	0.3499999940395355	None	None	None	None
m54284U_191110_105540/92014676/ccs	PB_GM12878_R1	hg38_SIRV	chr8	22669121	22620715	-	9	1539	24081	84108	ENSG00000147439.12	ENST00000276416.10	BIN3	BIN3-201	Known	Known	None	0.20000000298023224	None	None	None	None
m54284U_191111_172039/88672887/ccs	PB_GM12878_R2	hg38_SIRV	chr5	171387850	171410883	+	10	1215	17460	62326	ENSG00000181163.13	ENST00000351986.10	NPM1	NPM1-202	Known	Known	None	0.20000000298023224	None	None	None	None
619173c8-06c9-4e54-bbb6-9fa05f1a9113	ONT_GM12878_R2	hg38_SIRV	chr17	64506275	64499622	-	13	2302	47420	167777	ENSG00000108654.14	ENST00000225792.9	DDX5	DDX5-201	Known	Known	None	0.4000000059604645	None	None	None	None
m54284U_191110_105540/96143404/ccs	PB_GM12878_R1	hg38_SIRV	chr8	22669125	22620715	-	9	1543	24081	84108	ENSG00000147439.12	ENST00000276416.10	BIN3	BIN3-201	Known	Known	None	0.20000000298023224	None	None	None	None
m54284U_191110_105540/87163992/ccs	PB_GM12878_R1	hg38_SIRV	chr3	131502936	131462379	-	10	1506	11266	41513	ENSG00000114686.8	ENST00000264995.7	MRPL3	MRPL3-201	Known	Known	None	0.30000001192092896	None	None	None	None
1f79e837-b8b1-4ee8-bf35-919db751f390	ONT_GM12878_R2	hg38_SIRV	chr17	64499911	64499619	-	1	240	47420	485921	ENSG00000108654.14	ENCODEHT000485921	DDX5	ENCODEHT000485921	Known	Genomic	None	0.4000000059604645	None	None	None	None
m54284U_191111_172039/160499036/ccs	PB_GM12878_R2	hg38_SIRV	chr11	75399518	75405682	+	7	834	32624	113258	ENSG00000149273.14	ENST00000531188.5	RPS3	RPS3-217	Known	Known	None	0.44999998807907104	None	None	None	None
71f9b832-265a-4e03-9e7a-566740207766	ONT_GM12878_R1	hg38_SIRV	chrX	130165862	130129376	-	16	2204	57583	489537	ENSG00000156709.13	ENCODEHT000489537	AIFM1	ENCODEHT000489537	Known	NNC	None	0.3499999940395355	None	None	None	None
59ecf5ca-9b02-4c85-bb1d-a94b25f56572	ONT_GM12878_R2	hg38_SIRV	chr19	41860266	41871406	+	6	480	51047	182939	ENSG00000105372.7	ENST00000598742.5	RPS19	RPS19-206	Known	Known	None	0.15000000596046448	None	None	None	None
m54284U_191111_172039/35982118/ccs	PB_GM12878_R2	hg38_SIRV	chr1	53014939	53051609	+	5	1419	1640	6313	ENSG00000116171.17	ENST00000435345.6	SCP2	SCP2-207	Known	Known	None	0.05000000074505806	None	None	None	None
75f1aa2b-8a08-4763-97a3-e36e30d27962	ONT_GM12878_R2	hg38_SIRV	chr17	64499885	64499619	-	1	214	47420	485921	ENSG00000108654.14	ENCODEHT000485921	DDX5	ENCODEHT000485921	Known	Genomic	None	0.4000000059604645	None	None	None	None
m54284U_191110_105540/103156469/ccs	PB_GM12878_R1	hg38_SIRV	chr8	22669120	22620715	-	9	1538	24081	84108	ENSG00000147439.12	ENST00000276416.10	BIN3	BIN3-201	Known	Known	None	0.20000000298023224	None	None	None	None
m54284U_191111_172039/88737381/ccs	PB_GM12878_R2	hg38_SIRV	chr5	171387850	171410883	+	11	1302	17460	62324	ENSG00000181163.13	ENST00000296930.9	NPM1	NPM1-201	Known	Known	None	0.20000000298023224	None	None	None	None
2862aaaf-6f50-47cc-83cd-f4d2c95624a8	ONT_GM12878_R1	hg38_SIRV	chr2	135135712	135164679	+	7	990	7695	490154	ENSG00000115839.17	ENCODEHT000490154	RAB3GAP1	ENCODEHT000490154	Known	ISM	Prefix	0.25	None	None	None	None
299ea55f-96ec-4955-8f46-cd91823ae0f6	ONT_GM12878_R2	hg38_SIRV	chrX	130149631	130129378	-	14	1767	57583	489405	ENSG00000156709.13	ENCODEHT000489405	AIFM1	ENCODEHT000489405	Known	ISM	Suffix	0.3499999940395355	None	None	None	None
m54284U_191110_105540/107219326/ccs	PB_GM12878_R1	hg38_SIRV	chr8	22669094	22620715	-	9	1512	24081	84108	ENSG00000147439.12	ENST00000276416.10	BIN3	BIN3-201	Known	Known	None	0.20000000298023224	None	None	None	None
m54284U_191111_172039/160563527/ccs	PB_GM12878_R2	hg38_SIRV	chr11	75399518	75405682	+	7	827	32624	113258	ENSG00000149273.14	ENST00000531188.5	RPS3	RPS3-217	Known	Known	None	0.44999998807907104	None	None	None	None
m54284U_191110_105540/89721243/ccs	PB_GM12878_R1	hg38_SIRV	chr3	131502967	131462376	-	10	1542	11266	489443	ENSG00000114686.8	ENCODEHT000489443	MRPL3	ENCODEHT000489443	Known	NIC	None	0.30000001192092896	None	None	None	None
227f4804-56ae-4a2f-8df4-9b8472d6e519	ONT_GM12878_R2	hg38_SIRV	chr17	64506274	64499622	-	13	2301	47420	167777	ENSG00000108654.14	ENST00000225792.9	DDX5	DDX5-201	Known	Known	None	0.4000000059604645	None	None	None	None
m54284U_191110_105540/115736942/ccs	PB_GM12878_R1	hg38_SIRV	chr8	22669120	22620715	-	9	1538	24081	84108	ENSG00000147439.12	ENST00000276416.10	BIN3	BIN3-201	Known	Known	None	0.20000000298023224	None	None	None	None
m54284U_191111_172039/37096059/ccs	PB_GM12878_R2	hg38_SIRV	chr1	53014939	53051401	+	5	1211	1640	6313	ENSG00000116171.17	ENST00000435345.6	SCP2	SCP2-207	Known	Known	None	0.3499999940395355	None	None	None	None
m54284U_191111_172039/88932763/ccs	PB_GM12878_R2	hg38_SIRV	chr5	171387850	171406723	+	10	1195	17460	62327	ENSG00000181163.13	ENST00000393820.2	NPM1	NPM1-203	Known	Known	None	0.4000000059604645	None	None	None	None
5f31b1f1-07ba-4f71-b52f-3bc485df86b1	ONT_GM12878_R2	hg38_SIRV	chr19	41860266	41871403	+	6	488	51047	182939	ENSG00000105372.7	ENST00000598742.5	RPS19	RPS19-206	Known	Known	None	0.15000000596046448	None	None	None	None
7d7dba47-f317-40ac-9712-e4521220b5cc	ONT_GM12878_R2	hg38_SIRV	chrX	130130138	130129378	-	2	424	57583	490155	ENSG00000156709.13	ENCODEHT000490155	AIFM1	ENCODEHT000490155	Known	ISM	Suffix	0.3499999940395355	None	None	None	None
m54284U_191110_105540/125241363/ccs	PB_GM12878_R1	hg38_SIRV	chr8	22669114	22620715	-	9	1532	24081	84108	ENSG00000147439.12	ENST00000276416.10	BIN3	BIN3-201	Known	Known	None	0.20000000298023224	None	None	None	None
d22269cf-d18d-440b-a420-4ec5c8b5549e	ONT_GM12878_R2	hg38_SIRV	chr2	135153660	135169977	+	7	1086	7695	490156	ENSG00000115839.17	ENCODEHT000490156	RAB3GAP1	ENCODEHT000490156	Known	ISM	Suffix	0.75	None	None	None	None
m54284U_191110_105540/89785735/ccs	PB_GM12878_R1	hg38_SIRV	chr3	131502930	131462379	-	10	1500	11266	41513	ENSG00000114686.8	ENST00000264995.7	MRPL3	MRPL3-201	Known	Known	None	0.30000001192092896	None	None	None	None
m54284U_191110_105540/129237859/ccs	PB_GM12878_R1	hg38_SIRV	chr8	22669089	22620715	-	9	1507	24081	84108	ENSG00000147439.12	ENST00000276416.10	BIN3	BIN3-201	Known	Known	None	0.20000000298023224	None	None	None	None
m54284U_191111_172039/160694413/ccs	PB_GM12878_R2	hg38_SIRV	chr11	75399518	75405682	+	7	834	32624	113258	ENSG00000149273.14	ENST00000531188.5	RPS3	RPS3-217	Known	Known	None	0.44999998807907104	None	None	None	None
m54284U_191111_172039/88999192/ccs	PB_GM12878_R2	hg38_SIRV	chr5	171387850	171410875	+	11	1294	17460	62324	ENSG00000181163.13	ENST00000296930.9	NPM1	NPM1-201	Known	Known	None	0.3499999940395355	None	None	None	None
5d67ae69-8b67-4f8f-9a50-c4377b5f438f	ONT_GM12878_R2	hg38_SIRV	chr17	64500705	64499622	-	2	788	47420	485859	ENSG00000108654.14	ENCODEHT000485859	DDX5	ENCODEHT000485859	Known	ISM	Suffix	0.4000000059604645	None	None	None	None
82e8e345-8786-4ecd-a0e7-5f47d155aaed	ONT_GM12878_R2	hg38_SIRV	chrX	130131798	130129378	-	3	565	57583	490157	ENSG00000156709.13	ENCODEHT000490157	AIFM1	ENCODEHT000490157	Known	ISM	Suffix	0.3499999940395355	None	None	None	None
m54284U_191111_172039/37554192/ccs	PB_GM12878_R2	hg38_SIRV	chr1	53014939	53051610	+	5	1420	1640	6313	ENSG00000116171.17	ENST00000435345.6	SCP2	SCP2-207	Known	Known	None	0.05000000074505806	None	None	None	None
m54284U_191110_105540/130417349/ccs	PB_GM12878_R1	hg38_SIRV	chr8	22669116	22620712	-	10	1695	24081	490150	ENSG00000147439.12	ENCODEHT000490150	BIN3	ENCODEHT000490150	Known	NIC	None	0.20000000298023224	None	None	None	None
m54284U_191110_105540/133301748/ccs	PB_GM12878_R1	hg38_SIRV	chr8	22669094	22620715	-	10	1595	24081	490158	ENSG00000147439.12	ENCODEHT000490158	BIN3	ENCODEHT000490158	Known	NNC	None	0.20000000298023224	None	None	None	None
d8555523-e05d-4ad4-bf66-cffaf8c3fc52	ONT_GM12878_R2	hg38_SIRV	chr19	41860266	41871413	+	6	498	51047	182939	ENSG00000105372.7	ENST00000598742.5	RPS19	RPS19-206	Known	Known	None	0.10000000149011612	None	None	None	None
m54284U_191110_105540/133564688/ccs	PB_GM12878_R1	hg38_SIRV	chr8	22669071	22620715	-	9	1493	24081	490159	ENSG00000147439.12	ENCODEHT000490159	BIN3	ENCODEHT000490159	Known	NNC	None	0.20000000298023224	None	None	None	None
m54284U_191110_105540/90178921/ccs	PB_GM12878_R1	hg38_SIRV	chr3	131502956	131462379	-	10	1526	11266	41513	ENSG00000114686.8	ENST00000264995.7	MRPL3	MRPL3-201	Known	Known	None	0.30000001192092896	None	None	None	None
m54284U_191110_105540/145294298/ccs	PB_GM12878_R1	hg38_SIRV	chr8	22669121	22620715	-	9	1539	24081	84108	ENSG00000147439.12	ENST00000276416.10	BIN3	BIN3-201	Known	Known	None	0.20000000298023224	None	None	None	None
8f16a078-e0a9-4388-a628-e1e7162d1b2b	ONT_GM12878_R2	hg38_SIRV	chrX	130165701	130129378	-	16	2073	57583	204135	ENSG00000156709.13	ENST00000287295.7	AIFM1	AIFM1-201	Known	Known	None	0.3499999940395355	None	None	None	None
d86b433a-757d-42e6-859b-a52bc3c8086e	ONT_GM12878_R2	hg38_SIRV	chr17	64503550	64499624	-	8	1566	47420	485935	ENSG00000108654.14	ENCODEHT000485935	DDX5	ENCODEHT000485935	Known	ISM	Suffix	0.4000000059604645	None	None	None	None
m54284U_191111_172039/89261991/ccs	PB_GM12878_R2	hg38_SIRV	chr5	171387850	171410875	+	11	1294	17460	62324	ENSG00000181163.13	ENST00000296930.9	NPM1	NPM1-201	Known	Known	None	0.3499999940395355	None	None	None	None
m54284U_191111_172039/4719536/ccs	PB_GM12878_R2	hg38_SIRV	chr2	135153672	135170286	+	7	1372	7695	490156	ENSG00000115839.17	ENCODEHT000490156	RAB3GAP1	ENCODEHT000490156	Known	ISM	Suffix	0.05000000074505806	None	None	None	None
m54284U_191111_172039/160761021/ccs	PB_GM12878_R2	hg38_SIRV	chr11	75399518	75405679	+	7	831	32624	113258	ENSG00000149273.14	ENST00000531188.5	RPS3	RPS3-217	Known	Known	None	0.44999998807907104	None	None	None	None
m54284U_191111_172039/37817099/ccs	PB_GM12878_R2	hg38_SIRV	chr1	53014939	53051401	+	5	1211	1640	6313	ENSG00000116171.17	ENST00000435345.6	SCP2	SCP2-207	Known	Known	None	0.3499999940395355	None	None	None	None
m54284U_191110_105540/147458125/ccs	PB_GM12878_R1	hg38_SIRV	chr8	22669120	22620715	-	7	1435	24081	84110	ENSG00000147439.12	ENST00000519513.5	BIN3	BIN3-205	Known	Known	None	0.20000000298023224	None	None	None	None
m54284U_191110_105540/158467142/ccs	PB_GM12878_R1	hg38_SIRV	chr8	22669093	22620715	-	9	1511	24081	84108	ENSG00000147439.12	ENST00000276416.10	BIN3	BIN3-201	Known	Known	None	0.20000000298023224	None	None	None	None
e6969cf2-7472-414a-bb71-d39488879b67	ONT_GM12878_R2	hg38_SIRV	chr19	41860266	41871413	+	6	498	51047	182939	ENSG00000105372.7	ENST00000598742.5	RPS19	RPS19-206	Known	Known	None	0.10000000149011612	None	None	None	None
3f46fb74-8ad2-4332-9843-f6bce3baa6b3	ONT_GM12878_R2	hg38_SIRV	chrX	130165743	130129378	-	16	2092	57583	204135	ENSG00000156709.13	ENST00000287295.7	AIFM1	AIFM1-201	Known	Known	None	0.3499999940395355	None	None	None	None
m54284U_191110_105540/93061200/ccs	PB_GM12878_R1	hg38_SIRV	chr3	131502936	131462379	-	10	1506	11266	41513	ENSG00000114686.8	ENST00000264995.7	MRPL3	MRPL3-201	Known	Known	None	0.30000001192092896	None	None	None	None
m54284U_191110_105540/159057099/ccs	PB_GM12878_R1	hg38_SIRV	chr8	22669134	22620715	-	9	1552	24081	84108	ENSG00000147439.12	ENST00000276416.10	BIN3	BIN3-201	Known	Known	None	0.20000000298023224	None	None	None	None
2252e136-ff67-42c6-a2ab-684e295d5af9	ONT_GM12878_R2	hg38_SIRV	chr17	64503501	64499624	-	8	1517	47420	485935	ENSG00000108654.14	ENCODEHT000485935	DDX5	ENCODEHT000485935	Known	ISM	Suffix	0.4000000059604645	None	None	None	None
m54284U_191110_105540/180290154/ccs	PB_GM12878_R1	hg38_SIRV	chr8	22644812	22620714	-	8	1459	24081	490139	ENSG00000147439.12	ENCODEHT000490139	BIN3	ENCODEHT000490139	Known	ISM	Suffix	0.20000000298023224	None	None	None	None
m54284U_191111_172039/89456878/ccs	PB_GM12878_R2	hg38_SIRV	chr5	171387850	171410875	+	11	1294	17460	62324	ENSG00000181163.13	ENST00000296930.9	NPM1	NPM1-201	Known	Known	None	0.3499999940395355	None	None	None	None
dc0dab18-8ae9-42fb-bf47-53e961297494	ONT_GM12878_R2	hg38_SIRV	chr17	64499827	64499619	-	1	156	47420	485921	ENSG00000108654.14	ENCODEHT000485921	DDX5	ENCODEHT000485921	Known	Genomic	None	0.4000000059604645	None	None	None	None
m54284U_191111_172039/39781848/ccs	PB_GM12878_R2	hg38_SIRV	chr1	53014939	53051611	+	5	1421	1640	6313	ENSG00000116171.17	ENST00000435345.6	SCP2	SCP2-207	Known	Known	None	0.10000000149011612	None	None	None	None
565c4817-005b-49e4-ae98-94adbfe1c055	ONT_GM12878_R2	hg38_SIRV	chrX	130149636	130129378	-	14	1772	57583	489405	ENSG00000156709.13	ENCODEHT000489405	AIFM1	ENCODEHT000489405	Known	ISM	Suffix	0.3499999940395355	None	None	None	None
m54284U_191111_172039/160762166/ccs	PB_GM12878_R2	hg38_SIRV	chr11	75399518	75405682	+	7	834	32624	113258	ENSG00000149273.14	ENST00000531188.5	RPS3	RPS3-217	Known	Known	None	0.44999998807907104	None	None	None	None
1502f2a7-2e15-4b4a-8949-bdc1443887f4	ONT_GM12878_R2	hg38_SIRV	chr19	41860266	41871393	+	6	478	51047	182939	ENSG00000105372.7	ENST00000598742.5	RPS19	RPS19-206	Known	Known	None	0.30000001192092896	None	None	None	None
m54284U_191111_172039/5769457/ccs	PB_GM12878_R2	hg38_SIRV	chr8	22669107	22620714	-	8	1463	24081	490124	ENSG00000147439.12	ENCODEHT000490124	BIN3	ENCODEHT000490124	Known	NIC	None	0.20000000298023224	None	None	None	None
m54284U_191110_105540/95947326/ccs	PB_GM12878_R1	hg38_SIRV	chr3	131502939	131462379	-	10	1509	11266	41513	ENSG00000114686.8	ENST00000264995.7	MRPL3	MRPL3-201	Known	Known	None	0.30000001192092896	None	None	None	None
f0ad4a5e-0a76-4d8c-8f22-d7f1570381e1	ONT_GM12878_R2	hg38_SIRV	chrX	130129538	130129378	-	1	217	57583	489393	ENSG00000156709.13	ENCODEHT000489393	AIFM1	ENCODEHT000489393	Known	Genomic	None	0.3499999940395355	None	None	None	None
811a5c4e-cad1-4b6c-bb03-76f6afc1ddac	ONT_GM12878_R1	hg38_SIRV	chr2	135153733	135169209	+	6	1235	7695	490160	ENSG00000115839.17	ENCODEHT000490160	RAB3GAP1	ENCODEHT000490160	Known	ISM	Both	0.15000000596046448	None	None	None	None
m54284U_191111_172039/52888712/ccs	PB_GM12878_R2	hg38_SIRV	chr8	22669121	22620715	-	9	1539	24081	84108	ENSG00000147439.12	ENST00000276416.10	BIN3	BIN3-201	Known	Known	None	0.20000000298023224	None	None	None	None
m54284U_191111_172039/89655254/ccs	PB_GM12878_R2	hg38_SIRV	chr5	171387850	171410563	+	11	982	17460	62324	ENSG00000181163.13	ENST00000296930.9	NPM1	NPM1-201	Known	Known	None	0.6000000238418579	None	None	None	None
m54284U_191111_172039/97125301/ccs	PB_GM12878_R2	hg38_SIRV	chr8	22669114	22620715	-	9	1532	24081	84108	ENSG00000147439.12	ENST00000276416.10	BIN3	BIN3-201	Known	Known	None	0.20000000298023224	None	None	None	None
a61b56bb-8b82-4d41-970f-eda0d1ed4dd2	ONT_GM12878_R2	hg38_SIRV	chr17	64500752	64499622	-	2	848	47420	485859	ENSG00000108654.14	ENCODEHT000485859	DDX5	ENCODEHT000485859	Known	ISM	Suffix	0.4000000059604645	None	None	None	None
m54284U_191111_172039/40897009/ccs	PB_GM12878_R2	hg38_SIRV	chr1	53014939	53051611	+	4	1291	1640	6309	ENSG00000116171.17	ENST00000408941.7	SCP2	SCP2-205	Known	Known	None	0.10000000149011612	None	None	None	None
7060b466-442a-4a14-8603-da8d4c109dd4	ONT_GM12878_R2	hg38_SIRV	chr19	41860266	41871393	+	6	478	51047	182939	ENSG00000105372.7	ENST00000598742.5	RPS19	RPS19-206	Known	Known	None	0.30000001192092896	None	None	None	None
a3ef704f-02b1-4007-a6f9-549bec8a963d	ONT_GM12878_R2	hg38_SIRV	chrX	130130064	130129378	-	2	323	57583	489399	ENSG00000156709.13	ENCODEHT000489399	AIFM1	ENCODEHT000489399	Known	ISM	Suffix	0.3499999940395355	None	None	None	None
m54284U_191110_105540/96471464/ccs	PB_GM12878_R1	hg38_SIRV	chr3	131502970	131462379	-	10	1540	11266	41513	ENSG00000114686.8	ENST00000264995.7	MRPL3	MRPL3-201	Known	Known	None	0.30000001192092896	None	None	None	None
m54284U_191111_172039/122028603/ccs	PB_GM12878_R2	hg38_SIRV	chr8	22669092	22620715	-	9	1510	24081	84108	ENSG00000147439.12	ENST00000276416.10	BIN3	BIN3-201	Known	Known	None	0.20000000298023224	None	None	None	None
977be8c9-0f6b-40f0-abc3-7b8281484404	ONT_GM12878_R2	hg38_SIRV	chr17	64499913	64499619	-	1	242	47420	485921	ENSG00000108654.14	ENCODEHT000485921	DDX5	ENCODEHT000485921	Known	Genomic	None	0.4000000059604645	None	None	None	None
m54284U_191111_172039/160762250/ccs	PB_GM12878_R2	hg38_SIRV	chr11	75399518	75405682	+	7	819	32624	113258	ENSG00000149273.14	ENST00000531188.5	RPS3	RPS3-217	Known	Known	None	0.44999998807907104	None	None	None	None
m54284U_191111_172039/89786412/ccs	PB_GM12878_R2	hg38_SIRV	chr5	171387850	171410748	+	11	1167	17460	62324	ENSG00000181163.13	ENST00000296930.9	NPM1	NPM1-201	Known	Known	None	0.15000000596046448	None	None	None	None
m54284U_191111_172039/135269110/ccs	PB_GM12878_R2	hg38_SIRV	chr8	22669099	22620715	-	9	1517	24081	84108	ENSG00000147439.12	ENST00000276416.10	BIN3	BIN3-201	Known	Known	None	0.20000000298023224	None	None	None	None
m54284U_191110_105540/83954006/ccs	PB_GM12878_R1	hg38_SIRV	chr2	135161544	135162333	+	1	790	7695	490161	ENSG00000115839.17	ENCODEHT000490161	RAB3GAP1	ENCODEHT000490161	Known	Genomic	None	0.699999988079071	None	None	None	None
m54284U_191111_172039/141625896/ccs	PB_GM12878_R2	hg38_SIRV	chr8	22669094	22620715	-	9	1512	24081	84108	ENSG00000147439.12	ENST00000276416.10	BIN3	BIN3-201	Known	Known	None	0.20000000298023224	None	None	None	None
69dbbc5b-a07f-445f-918b-d7ed0406b4b1	ONT_GM12878_R2	hg38_SIRV	chrX	130138771	130129378	-	8	1159	57583	489497	ENSG00000156709.13	ENCODEHT000489497	AIFM1	ENCODEHT000489497	Known	ISM	Suffix	0.3499999940395355	None	None	None	None
m54284U_191111_172039/49613283/ccs	PB_GM12878_R2	hg38_SIRV	chr1	53014939	53051609	+	5	1419	1640	6313	ENSG00000116171.17	ENST00000435345.6	SCP2	SCP2-207	Known	Known	None	0.05000000074505806	None	None	None	None
ae47ef91-2709-46d7-a0e3-d0b2f904555a	ONT_GM12878_R2	hg38_SIRV	chr19	41860266	41871404	+	6	489	51047	182939	ENSG00000105372.7	ENST00000598742.5	RPS19	RPS19-206	Known	Known	None	0.15000000596046448	None	None	None	None
m54284U_191110_105540/96537368/ccs	PB_GM12878_R1	hg38_SIRV	chr3	131502947	131462379	-	10	1517	11266	41513	ENSG00000114686.8	ENST00000264995.7	MRPL3	MRPL3-201	Known	Known	None	0.30000001192092896	None	None	None	None
m54284U_191111_172039/143787634/ccs	PB_GM12878_R2	hg38_SIRV	chr8	22669095	22620714	-	8	1451	24081	490124	ENSG00000147439.12	ENCODEHT000490124	BIN3	ENCODEHT000490124	Known	NIC	None	0.20000000298023224	None	None	None	None
80c033bb-eb01-4b1a-aa00-144262bd1c41	ONT_GM12878_R2	hg38_SIRV	chr17	64503306	64499622	-	7	1370	47420	485893	ENSG00000108654.14	ENCODEHT000485893	DDX5	ENCODEHT000485893	Known	ISM	Suffix	0.4000000059604645	None	None	None	None
m54284U_191111_172039/90570925/ccs	PB_GM12878_R2	hg38_SIRV	chr5	171387850	171410881	+	11	1306	17460	62324	ENSG00000181163.13	ENST00000296930.9	NPM1	NPM1-201	Known	Known	None	0.20000000298023224	None	None	None	None
m54284U_191111_172039/160893035/ccs	PB_GM12878_R2	hg38_SIRV	chr11	75399518	75405678	+	7	830	32624	113258	ENSG00000149273.14	ENST00000531188.5	RPS3	RPS3-217	Known	Known	None	0.4000000059604645	None	None	None	None
m54284U_191111_172039/160303269/ccs	PB_GM12878_R2	hg38_SIRV	chr8	22669121	22620715	-	9	1539	24081	84108	ENSG00000147439.12	ENST00000276416.10	BIN3	BIN3-201	Known	Known	None	0.20000000298023224	None	None	None	None
6f4b4381-403b-4e19-9e15-e56fbc8c207a	ONT_GM12878_R2	hg38_SIRV	chrX	130130059	130129378	-	2	318	57583	489399	ENSG00000156709.13	ENCODEHT000489399	AIFM1	ENCODEHT000489399	Known	ISM	Suffix	0.3499999940395355	None	None	None	None
m54284U_191111_172039/177145954/ccs	PB_GM12878_R2	hg38_SIRV	chr8	22669120	22620715	-	9	1538	24081	84108	ENSG00000147439.12	ENST00000276416.10	BIN3	BIN3-201	Known	Known	None	0.20000000298023224	None	None	None	None
m54284U_191111_172039/54592897/ccs	PB_GM12878_R2	hg38_SIRV	chr1	53014939	53051247	+	5	1057	1640	6313	ENSG00000116171.17	ENST00000435345.6	SCP2	SCP2-207	Known	Known	None	0.6499999761581421	None	None	None	None
m54284U_191110_105540/97191946/ccs	PB_GM12878_R1	hg38_SIRV	chr3	131502951	131462379	-	10	1521	11266	41513	ENSG00000114686.8	ENST00000264995.7	MRPL3	MRPL3-201	Known	Known	None	0.30000001192092896	None	None	None	None
39d7c314-c7a1-4989-be04-0454239f906c	ONT_GM12878_R1	hg38_SIRV	chr8	22621530	22620716	-	1	763	24081	490115	ENSG00000147439.12	ENCODEHT000490115	BIN3	ENCODEHT000490115	Known	Genomic	None	0.20000000298023224	None	None	None	None
2eb6b37f-e385-4cb3-be20-79058bf2d6f4	ONT_GM12878_R2	hg38_SIRV	chr17	64506275	64499622	-	13	2295	47420	167777	ENSG00000108654.14	ENST00000225792.9	DDX5	DDX5-201	Known	Known	None	0.4000000059604645	None	None	None	None
ad84887b-bd0f-496c-aee3-1af7264e54b6	ONT_GM12878_R2	hg38_SIRV	chr19	41860266	41871385	+	6	470	51047	182939	ENSG00000105372.7	ENST00000598742.5	RPS19	RPS19-206	Known	Known	None	0.30000001192092896	None	None	None	None
cb28eddc-9580-46ce-a8eb-5bf5e9c94aae	ONT_GM12878_R2	hg38_SIRV	chrX	130139887	130129378	-	9	1230	57583	489436	ENSG00000156709.13	ENCODEHT000489436	AIFM1	ENCODEHT000489436	Known	ISM	Suffix	0.3499999940395355	None	None	None	None
m54284U_191111_172039/90900220/ccs	PB_GM12878_R2	hg38_SIRV	chr5	171387850	171410875	+	11	1294	17460	62324	ENSG00000181163.13	ENST00000296930.9	NPM1	NPM1-201	Known	Known	None	0.3499999940395355	None	None	None	None
77d8f9cc-970a-4d47-a823-82f25c898cdb	ONT_GM12878_R2	hg38_SIRV	chr2	135162553	135169209	+	5	1087	7695	490162	ENSG00000115839.17	ENCODEHT000490162	RAB3GAP1	ENCODEHT000490162	Known	ISM	Suffix	0.15000000596046448	None	None	None	None
f12342df-fb8a-4caa-aeae-adda8da9633b	ONT_GM12878_R1	hg38_SIRV	chr8	22669126	22620715	-	9	1538	24081	84108	ENSG00000147439.12	ENST00000276416.10	BIN3	BIN3-201	Known	Known	None	0.20000000298023224	None	None	None	None
3def1fc2-b427-4909-8f10-23d8d567b523	ONT_GM12878_R2	hg38_SIRV	chr17	64499790	64499619	-	1	119	47420	485921	ENSG00000108654.14	ENCODEHT000485921	DDX5	ENCODEHT000485921	Known	Genomic	None	0.4000000059604645	None	None	None	None
c69b9ce9-fa9b-420b-b0ab-4b20d0de70bc	ONT_GM12878_R1	hg38_SIRV	chrX	130165756	130129379	-	16	2120	57583	204135	ENSG00000156709.13	ENST00000287295.7	AIFM1	AIFM1-201	Known	Known	None	0.3499999940395355	None	None	None	None
m54284U_191111_172039/160959297/ccs	PB_GM12878_R2	hg38_SIRV	chr11	75399518	75405682	+	7	834	32624	113258	ENSG00000149273.14	ENST00000531188.5	RPS3	RPS3-217	Known	Known	None	0.44999998807907104	None	None	None	None
04b2df6a-9973-49a4-8826-46ce64d21064	ONT_GM12878_R1	hg38_SIRV	chr8	22624346	22620715	-	3	1100	24081	84109	ENSG00000147439.12	ENST00000520489.5	BIN3	BIN3-208	Known	Known	None	0.20000000298023224	None	None	None	None
m54284U_191110_105540/98239811/ccs	PB_GM12878_R1	hg38_SIRV	chr3	131502963	131462379	-	10	1533	11266	41513	ENSG00000114686.8	ENST00000264995.7	MRPL3	MRPL3-201	Known	Known	None	0.30000001192092896	None	None	None	None
c2765baa-6517-41ec-93cb-008e31e78220	ONT_GM12878_R2	hg38_SIRV	chr19	41860266	41871415	+	6	494	51047	182939	ENSG00000105372.7	ENST00000598742.5	RPS19	RPS19-206	Known	Known	None	0.05000000074505806	None	None	None	None
m54284U_191111_172039/59245694/ccs	PB_GM12878_R2	hg38_SIRV	chr1	53014939	53051610	+	5	1420	1640	6313	ENSG00000116171.17	ENST00000435345.6	SCP2	SCP2-207	Known	Known	None	0.05000000074505806	None	None	None	None
m54284U_191111_172039/90900467/ccs	PB_GM12878_R2	hg38_SIRV	chr5	171387850	171406721	+	10	1193	17460	62327	ENSG00000181163.13	ENST00000393820.2	NPM1	NPM1-203	Known	Known	None	0.4000000059604645	None	None	None	None
f6ecab0e-ef86-4900-b7e2-8b05e1034b4c	ONT_GM12878_R2	hg38_SIRV	chrX	130165644	130129379	-	16	2008	57583	204135	ENSG00000156709.13	ENST00000287295.7	AIFM1	AIFM1-201	Known	Known	None	0.3499999940395355	None	None	None	None
ba9b4e10-396d-4fe2-80e8-0516a0aad5b3	ONT_GM12878_R1	hg38_SIRV	chr8	22669121	22620715	-	9	1539	24081	84108	ENSG00000147439.12	ENST00000276416.10	BIN3	BIN3-201	Known	Known	None	0.20000000298023224	None	None	None	None
a91420c4-d4e1-43bd-9ed7-38245ecc4a41	ONT_GM12878_R2	hg38_SIRV	chr17	64506275	64499622	-	13	2302	47420	167777	ENSG00000108654.14	ENST00000225792.9	DDX5	DDX5-201	Known	Known	None	0.4000000059604645	None	None	None	None
m54284U_191110_105540/98306124/ccs	PB_GM12878_R1	hg38_SIRV	chr3	131502970	131462379	-	10	1540	11266	41513	ENSG00000114686.8	ENST00000264995.7	MRPL3	MRPL3-201	Known	Known	None	0.30000001192092896	None	None	None	None
c053b43f-ddf2-4c85-bfef-5980cb4fdd70	ONT_GM12878_R1	hg38_SIRV	chr8	22624363	22620715	-	3	1125	24081	84109	ENSG00000147439.12	ENST00000520489.5	BIN3	BIN3-208	Known	Known	None	0.20000000298023224	None	None	None	None
c2053bfb-3261-4fb2-af0f-cbc648d9527a	ONT_GM12878_R2	hg38_SIRV	chr19	41860266	41871407	+	6	492	51047	182939	ENSG00000105372.7	ENST00000598742.5	RPS19	RPS19-206	Known	Known	None	0.15000000596046448	None	None	None	None
a84e2b1f-7b92-4589-a423-9a6aa0530d44	ONT_GM12878_R2	hg38_SIRV	chrX	130130125	130129379	-	2	383	57583	489399	ENSG00000156709.13	ENCODEHT000489399	AIFM1	ENCODEHT000489399	Known	ISM	Suffix	0.3499999940395355	None	None	None	None
8033c651-df68-4cdf-8eb1-44b0216549ee	ONT_GM12878_R2	hg38_SIRV	chr17	64499885	64499619	-	1	214	47420	485921	ENSG00000108654.14	ENCODEHT000485921	DDX5	ENCODEHT000485921	Known	Genomic	None	0.4000000059604645	None	None	None	None
38317e59-0f3b-4db0-995d-307b756d2bc6	ONT_GM12878_R2	hg38_SIRV	chr2	135162615	135169422	+	5	1028	7695	490162	ENSG00000115839.17	ENCODEHT000490162	RAB3GAP1	ENCODEHT000490162	Known	ISM	Suffix	0.10000000149011612	None	None	None	None
m54284U_191111_172039/161090335/ccs	PB_GM12878_R2	hg38_SIRV	chr11	75399518	75405682	+	7	834	32624	113258	ENSG00000149273.14	ENST00000531188.5	RPS3	RPS3-217	Known	Known	None	0.44999998807907104	None	None	None	None
m54284U_191111_172039/91293074/ccs	PB_GM12878_R2	hg38_SIRV	chr5	171387850	171410879	+	11	1298	17460	62324	ENSG00000181163.13	ENST00000296930.9	NPM1	NPM1-201	Known	Known	None	0.25	None	None	None	None
m54284U_191111_172039/59573914/ccs	PB_GM12878_R2	hg38_SIRV	chr1	53014939	53051608	+	5	1418	1640	6313	ENSG00000116171.17	ENST00000435345.6	SCP2	SCP2-207	Known	Known	None	0.05000000074505806	None	None	None	None
197711bb-4331-4b77-9bc4-250ffb636f40	ONT_GM12878_R2	hg38_SIRV	chr2	135163021	135170258	+	3	1896	7695	490163	ENSG00000115839.17	ENCODEHT000490163	RAB3GAP1	ENCODEHT000490163	Known	NNC	None	0.550000011920929	None	None	None	None
207134c3-2b44-4a19-83e3-6694b62b83e0	ONT_GM12878_R2	hg38_SIRV	chrX	130129566	130129379	-	1	244	57583	489393	ENSG00000156709.13	ENCODEHT000489393	AIFM1	ENCODEHT000489393	Known	Genomic	None	0.3499999940395355	None	None	None	None
6375df21-cea2-4f91-92a9-5360ca2d5a5b	ONT_GM12878_R1	hg38_SIRV	chr8	22624358	22620715	-	3	1113	24081	84109	ENSG00000147439.12	ENST00000520489.5	BIN3	BIN3-208	Known	Known	None	0.20000000298023224	None	None	None	None
20ddcb19-39ec-490f-900d-77efcdb16af2	ONT_GM12878_R2	hg38_SIRV	chr17	64500263	64499619	-	1	592	47420	485921	ENSG00000108654.14	ENCODEHT000485921	DDX5	ENCODEHT000485921	Known	Genomic	None	0.4000000059604645	None	None	None	None
0bc5fd75-c689-400e-b7d6-da27050c4c76	ONT_GM12878_R2	hg38_SIRV	chr17	64500000	64499619	-	1	329	47420	485921	ENSG00000108654.14	ENCODEHT000485921	DDX5	ENCODEHT000485921	Known	Genomic	None	0.4000000059604645	None	None	None	None
m54284U_191110_105540/98502976/ccs	PB_GM12878_R1	hg38_SIRV	chr3	131502970	131462379	-	10	1540	11266	41513	ENSG00000114686.8	ENST00000264995.7	MRPL3	MRPL3-201	Known	Known	None	0.30000001192092896	None	None	None	None
86efa3b5-c7b9-46af-bba0-3fb4b1a8337f	ONT_GM12878_R1	hg38_SIRV	chr8	22630525	22620714	-	5	1196	24081	490138	ENSG00000147439.12	ENCODEHT000490138	BIN3	ENCODEHT000490138	Known	ISM	Suffix	0.20000000298023224	None	None	None	None
ec9cbeed-555a-47bb-95c6-6da23921c08b	ONT_GM12878_R2	hg38_SIRV	chrX	130136714	130129376	-	6	928	57583	490129	ENSG00000156709.13	ENCODEHT000490129	AIFM1	ENCODEHT000490129	Known	ISM	Suffix	0.3499999940395355	None	None	None	None
m54284U_191111_172039/161153186/ccs	PB_GM12878_R2	hg38_SIRV	chr11	75399518	75405688	+	7	840	32624	113258	ENSG00000149273.14	ENST00000531188.5	RPS3	RPS3-217	Known	Known	None	0.30000001192092896	None	None	None	None
m54284U_191111_172039/91359365/ccs	PB_GM12878_R2	hg38_SIRV	chr5	171387850	171410876	+	11	1295	17460	62324	ENSG00000181163.13	ENST00000296930.9	NPM1	NPM1-201	Known	Known	None	0.3499999940395355	None	None	None	None
87a85b83-b0b5-4193-8aa4-e2c176152f09	ONT_GM12878_R2	hg38_SIRV	chr19	41860266	41871387	+	6	472	51047	182939	ENSG00000105372.7	ENST00000598742.5	RPS19	RPS19-206	Known	Known	None	0.25	None	None	None	None
m54284U_191111_172039/82444451/ccs	PB_GM12878_R2	hg38_SIRV	chr1	53014939	53051609	+	5	1419	1640	6313	ENSG00000116171.17	ENST00000435345.6	SCP2	SCP2-207	Known	Known	None	0.05000000074505806	None	None	None	None
4cd4b5f4-2af7-460e-b7fb-668b0c5320a5	ONT_GM12878_R2	hg38_SIRV	chr8	22624319	22620715	-	3	1087	24081	84109	ENSG00000147439.12	ENST00000520489.5	BIN3	BIN3-208	Known	Known	None	0.20000000298023224	None	None	None	None
f600477a-2a2a-4e78-85ef-f057b14a788c	ONT_GM12878_R2	hg38_SIRV	chrX	130165735	130129379	-	16	2099	57583	204135	ENSG00000156709.13	ENST00000287295.7	AIFM1	AIFM1-201	Known	Known	None	0.3499999940395355	None	None	None	None
2eb6000b-d424-49ea-8b7a-3857e4a1f0ca	ONT_GM12878_R2	hg38_SIRV	chr8	22621164	22620716	-	1	397	24081	490115	ENSG00000147439.12	ENCODEHT000490115	BIN3	ENCODEHT000490115	Known	Genomic	None	0.20000000298023224	None	None	None	None
m54284U_191110_105540/100009978/ccs	PB_GM12878_R1	hg38_SIRV	chr3	131502965	131462379	-	10	1535	11266	41513	ENSG00000114686.8	ENST00000264995.7	MRPL3	MRPL3-201	Known	Known	None	0.30000001192092896	None	None	None	None
m54284U_191111_172039/91687770/ccs	PB_GM12878_R2	hg38_SIRV	chr5	171387850	171410875	+	11	1294	17460	62324	ENSG00000181163.13	ENST00000296930.9	NPM1	NPM1-201	Known	Known	None	0.3499999940395355	None	None	None	None
m54284U_191111_172039/161153303/ccs	PB_GM12878_R2	hg38_SIRV	chr11	75399518	75405690	+	7	842	32624	113258	ENSG00000149273.14	ENST00000531188.5	RPS3	RPS3-217	Known	Known	None	0.25	None	None	None	None
13b22896-1b48-471d-8708-1e92b3f14baf	ONT_GM12878_R1	hg38_SIRV	chr2	135168548	135168718	+	1	171	7695	490164	ENSG00000115839.17	ENCODEHT000490164	RAB3GAP1	ENCODEHT000490164	Known	ISM	None	0.30000001192092896	None	None	None	None
m54284U_191110_105540/74318954/ccs	PB_GM12878_R1	hg38_SIRV	chrX	130165846	130129381	-	16	2208	57583	204135	ENSG00000156709.13	ENST00000287295.7	AIFM1	AIFM1-201	Known	Known	None	0.3499999940395355	None	None	None	None
1c5455c9-6e23-44d4-89c3-a2d9f10cd21f	ONT_GM12878_R2	hg38_SIRV	chr8	22669109	22620715	-	9	1527	24081	84108	ENSG00000147439.12	ENST00000276416.10	BIN3	BIN3-201	Known	Known	None	0.20000000298023224	None	None	None	None
m54284U_191111_172039/91293989/ccs	PB_GM12878_R2	hg38_SIRV	chr1	53014939	53051611	+	5	1421	1640	6313	ENSG00000116171.17	ENST00000435345.6	SCP2	SCP2-207	Known	Known	None	0.10000000149011612	None	None	None	None
000a1eed-6aa6-4494-8748-e7a56727c157	ONT_GM12878_R2	hg38_SIRV	chr19	41860266	41871391	+	6	476	51047	182939	ENSG00000105372.7	ENST00000598742.5	RPS19	RPS19-206	Known	Known	None	0.30000001192092896	None	None	None	None
df35d418-cc82-4f2c-a1dd-d5c952d48338	ONT_GM12878_R2	hg38_SIRV	chr17	64502908	64499622	-	5	1107	47420	485863	ENSG00000108654.14	ENCODEHT000485863	DDX5	ENCODEHT000485863	Known	ISM	Suffix	0.4000000059604645	None	None	None	None
2e2a5df2-3552-4d35-a970-726a4963b5b6	ONT_GM12878_R1	hg38_SIRV	chr2	135168563	135169467	+	1	862	7695	490164	ENSG00000115839.17	ENCODEHT000490164	RAB3GAP1	ENCODEHT000490164	Known	ISM	None	0.30000001192092896	None	None	None	None
cd0e25ad-464f-4b68-94f1-cde8e229aa26	ONT_GM12878_R2	hg38_SIRV	chr8	22630613	22620714	-	5	1291	24081	490138	ENSG00000147439.12	ENCODEHT000490138	BIN3	ENCODEHT000490138	Known	ISM	Suffix	0.20000000298023224	None	None	None	None
m54284U_191111_172039/30345393/ccs	PB_GM12878_R2	hg38_SIRV	chrX	130165735	130129381	-	16	2097	57583	204135	ENSG00000156709.13	ENST00000287295.7	AIFM1	AIFM1-201	Known	Known	None	0.3499999940395355	None	None	None	None
0dfc86b6-2c62-4530-901d-c859316f5cdc	ONT_GM12878_R2	hg38_SIRV	chr8	22621223	22620716	-	1	456	24081	490115	ENSG00000147439.12	ENCODEHT000490115	BIN3	ENCODEHT000490115	Known	Genomic	None	0.20000000298023224	None	None	None	None
m54284U_191110_105540/108790458/ccs	PB_GM12878_R1	hg38_SIRV	chr3	131502896	131462379	-	10	1466	11266	41513	ENSG00000114686.8	ENST00000264995.7	MRPL3	MRPL3-201	Known	Known	None	0.30000001192092896	None	None	None	None
7dbee8c2-71d8-472a-883d-5ac816714252	ONT_GM12878_R2	hg38_SIRV	chr17	64500173	64499619	-	1	502	47420	485921	ENSG00000108654.14	ENCODEHT000485921	DDX5	ENCODEHT000485921	Known	Genomic	None	0.4000000059604645	None	None	None	None
m54284U_191111_172039/91818175/ccs	PB_GM12878_R2	hg38_SIRV	chr5	171387850	171410875	+	11	1294	17460	62324	ENSG00000181163.13	ENST00000296930.9	NPM1	NPM1-201	Known	Known	None	0.3499999940395355	None	None	None	None
fe25eccc-4631-437b-b23b-0a124a2e7d08	ONT_GM12878_R2	hg38_SIRV	chr2	135168628	135169469	+	1	811	7695	490164	ENSG00000115839.17	ENCODEHT000490164	RAB3GAP1	ENCODEHT000490164	Known	ISM	None	0.3499999940395355	None	None	None	None
m54284U_191111_172039/161154281/ccs	PB_GM12878_R2	hg38_SIRV	chr11	75399518	75405682	+	7	834	32624	113258	ENSG00000149273.14	ENST00000531188.5	RPS3	RPS3-217	Known	Known	None	0.44999998807907104	None	None	None	None
8d6c118a-0025-4afc-8c35-de7ec98f5864	ONT_GM12878_R2	hg38_SIRV	chr8	22644793	22620714	-	8	1440	24081	490139	ENSG00000147439.12	ENCODEHT000490139	BIN3	ENCODEHT000490139	Known	ISM	Suffix	0.20000000298023224	None	None	None	None
m54284U_191111_172039/135661304/ccs	PB_GM12878_R2	hg38_SIRV	chrX	130165714	130129381	-	16	2076	57583	204135	ENSG00000156709.13	ENST00000287295.7	AIFM1	AIFM1-201	Known	Known	None	0.3499999940395355	None	None	None	None
3de34f64-a5d3-41c6-9738-d95318b02475	ONT_GM12878_R2	hg38_SIRV	chr17	64500282	64499619	-	1	611	47420	485921	ENSG00000108654.14	ENCODEHT000485921	DDX5	ENCODEHT000485921	Known	Genomic	None	0.4000000059604645	None	None	None	None
304c79c7-f240-4376-bdca-24687685a191	ONT_GM12878_R1	hg38_SIRV	chr2	135168676	135169469	+	1	757	7695	490164	ENSG00000115839.17	ENCODEHT000490164	RAB3GAP1	ENCODEHT000490164	Known	ISM	None	0.3499999940395355	None	None	None	None
d4bd2d2e-91f3-47b4-b425-c0b9e0894426	ONT_GM12878_R2	hg38_SIRV	chr19	41860266	41871393	+	6	478	51047	182939	ENSG00000105372.7	ENST00000598742.5	RPS19	RPS19-206	Known	Known	None	0.30000001192092896	None	None	None	None
4bed7262-9933-4175-85c1-e8a61c69092e	ONT_GM12878_R1	hg38_SIRV	chrX	130156580	130129381	-	15	1893	57583	490165	ENSG00000156709.13	ENCODEHT000490165	AIFM1	ENCODEHT000490165	Known	NIC	None	0.3499999940395355	None	None	None	None
efa6f099-8f9a-4cdf-b11c-251498c006d9	ONT_GM12878_R1	hg38_SIRV	chr8	22629981	22620716	-	4	1136	24081	490166	ENSG00000147439.12	ENCODEHT000490166	BIN3	ENCODEHT000490166	Known	ISM	Suffix	0.20000000298023224	None	None	None	None
acb25d44-231c-408f-9347-72aa16dd99c6	ONT_GM12878_R2	hg38_SIRV	chr2	135168682	135169407	+	1	695	7695	490164	ENSG00000115839.17	ENCODEHT000490164	RAB3GAP1	ENCODEHT000490164	Known	ISM	None	0.20000000298023224	None	None	None	None
d52d20bb-ceb8-41b1-8a96-c187af2a4f1c	ONT_GM12878_R1	hg38_SIRV	chrX	130129451	130129381	-	1	127	57583	489393	ENSG00000156709.13	ENCODEHT000489393	AIFM1	ENCODEHT000489393	Known	Genomic	None	0.3499999940395355	None	None	None	None
m54284U_191111_172039/96273601/ccs	PB_GM12878_R2	hg38_SIRV	chr1	53014939	53051610	+	5	1420	1640	6313	ENSG00000116171.17	ENST00000435345.6	SCP2	SCP2-207	Known	Known	None	0.05000000074505806	None	None	None	None
m54284U_191111_172039/91948847/ccs	PB_GM12878_R2	hg38_SIRV	chr5	171387850	171410884	+	11	1303	17460	62324	ENSG00000181163.13	ENST00000296930.9	NPM1	NPM1-201	Known	Known	None	0.20000000298023224	None	None	None	None
m54284U_191110_105540/109775439/ccs	PB_GM12878_R1	hg38_SIRV	chr3	131502866	131462379	-	10	1436	11266	41513	ENSG00000114686.8	ENST00000264995.7	MRPL3	MRPL3-201	Known	Known	None	0.30000001192092896	None	None	None	None
0980fca6-db36-445b-b634-8b5d322da70f	ONT_GM12878_R1	hg38_SIRV	chr8	22669109	22620716	-	9	1526	24081	84108	ENSG00000147439.12	ENST00000276416.10	BIN3	BIN3-201	Known	Known	None	0.20000000298023224	None	None	None	None
5397d5cd-4c73-4db9-8e5c-b2ee10c517b5	ONT_GM12878_R2	hg38_SIRV	chr19	41860266	41871413	+	6	498	51047	182939	ENSG00000105372.7	ENST00000598742.5	RPS19	RPS19-206	Known	Known	None	0.10000000149011612	None	None	None	None
062ed2e2-ef57-4707-abc4-5177418c2136	ONT_GM12878_R2	hg38_SIRV	chr17	64506256	64499622	-	13	2260	47420	167777	ENSG00000108654.14	ENST00000225792.9	DDX5	DDX5-201	Known	Known	None	0.4000000059604645	None	None	None	None
m54284U_191111_172039/161220072/ccs	PB_GM12878_R2	hg38_SIRV	chr11	75399518	75405682	+	7	834	32624	113258	ENSG00000149273.14	ENST00000531188.5	RPS3	RPS3-217	Known	Known	None	0.44999998807907104	None	None	None	None
31f14d64-419f-47cf-a30f-bc890fa47b0e	ONT_GM12878_R1	hg38_SIRV	chrX	130165698	130129381	-	16	2052	57583	204135	ENSG00000156709.13	ENST00000287295.7	AIFM1	AIFM1-201	Known	Known	None	0.3499999940395355	None	None	None	None
c5ec2176-acce-4ebd-a7b9-5086853b1ee6	ONT_GM12878_R1	hg38_SIRV	chr2	135168743	135169209	+	1	478	7695	490167	ENSG00000115839.17	ENCODEHT000490167	RAB3GAP1	ENCODEHT000490167	Known	Genomic	None	0.15000000596046448	None	None	None	None
ecf05694-7b92-40b6-bb79-239c083d0fd2	ONT_GM12878_R1	hg38_SIRV	chr8	22630540	22620715	-	5	1209	24081	490138	ENSG00000147439.12	ENCODEHT000490138	BIN3	ENCODEHT000490138	Known	ISM	Suffix	0.20000000298023224	None	None	None	None
m54284U_191111_172039/92408316/ccs	PB_GM12878_R2	hg38_SIRV	chr5	171387850	171410883	+	11	1302	17460	62324	ENSG00000181163.13	ENST00000296930.9	NPM1	NPM1-201	Known	Known	None	0.20000000298023224	None	None	None	None
5db4031d-928e-44e7-9f8d-9f4ad41bf656	ONT_GM12878_R1	hg38_SIRV	chr8	22669098	22620716	-	9	1515	24081	84108	ENSG00000147439.12	ENST00000276416.10	BIN3	BIN3-201	Known	Known	None	0.20000000298023224	None	None	None	None
188acad6-77d8-4b31-93cd-38d01679b06b	ONT_GM12878_R2	hg38_SIRV	chr2	135168755	135170167	+	1	1189	7695	490167	ENSG00000115839.17	ENCODEHT000490167	RAB3GAP1	ENCODEHT000490167	Known	Genomic	None	0.25	None	None	None	None
6153bce5-0c68-4f38-9d1f-e125e81d4fd9	ONT_GM12878_R2	hg38_SIRV	chr8	22621327	22620717	-	1	559	24081	490115	ENSG00000147439.12	ENCODEHT000490115	BIN3	ENCODEHT000490115	Known	Genomic	None	0.20000000298023224	None	None	None	None
m54284U_191110_105540/111217351/ccs	PB_GM12878_R1	hg38_SIRV	chr3	131502970	131462379	-	10	1540	11266	41513	ENSG00000114686.8	ENST00000264995.7	MRPL3	MRPL3-201	Known	Known	None	0.30000001192092896	None	None	None	None
6c3cde20-efdf-4bca-a1bb-b1e3abbce4f9	ONT_GM12878_R1	hg38_SIRV	chrX	130165712	130129381	-	16	2074	57583	204135	ENSG00000156709.13	ENST00000287295.7	AIFM1	AIFM1-201	Known	Known	None	0.3499999940395355	None	None	None	None
m54284U_191111_172039/110232138/ccs	PB_GM12878_R2	hg38_SIRV	chr1	53014939	53051610	+	5	1420	1640	6313	ENSG00000116171.17	ENST00000435345.6	SCP2	SCP2-207	Known	Known	None	0.05000000074505806	None	None	None	None
ee974191-1a61-43e7-b80e-7c4310940045	ONT_GM12878_R2	hg38_SIRV	chr8	22621224	22620717	-	1	456	24081	490115	ENSG00000147439.12	ENCODEHT000490115	BIN3	ENCODEHT000490115	Known	Genomic	None	0.20000000298023224	None	None	None	None
90a4cb36-23c1-4bf6-a66e-d7d7077b1871	ONT_GM12878_R2	hg38_SIRV	chr19	41860266	41871416	+	6	501	51047	182939	ENSG00000105372.7	ENST00000598742.5	RPS19	RPS19-206	Known	Known	None	0.0	None	None	None	None
a23fc715-23fb-4fe2-a191-a83c12d290d0	ONT_GM12878_R2	hg38_SIRV	chr2	135168780	135169650	+	1	665	7695	490167	ENSG00000115839.17	ENCODEHT000490167	RAB3GAP1	ENCODEHT000490167	Known	Genomic	None	0.3499999940395355	None	None	None	None
67b9a2e2-3fe1-47b6-a42b-3ccdcc53dc88	ONT_GM12878_R2	hg38_SIRV	chr17	64502948	64499622	-	5	1147	47420	485863	ENSG00000108654.14	ENCODEHT000485863	DDX5	ENCODEHT000485863	Known	ISM	Suffix	0.4000000059604645	None	None	None	None
a312183f-8a32-4480-9e2d-de5389e6c5cf	ONT_GM12878_R1	hg38_SIRV	chrX	130129509	130129381	-	1	185	57583	489393	ENSG00000156709.13	ENCODEHT000489393	AIFM1	ENCODEHT000489393	Known	Genomic	None	0.3499999940395355	None	None	None	None
m54284U_191111_172039/144180881/ccs	PB_GM12878_R2	hg38_SIRV	chr8	22669132	22620716	-	8	1486	24081	490124	ENSG00000147439.12	ENCODEHT000490124	BIN3	ENCODEHT000490124	Known	NIC	None	0.20000000298023224	None	None	None	None
m54284U_191111_172039/92734776/ccs	PB_GM12878_R2	hg38_SIRV	chr5	171387850	171410875	+	11	1294	17460	62324	ENSG00000181163.13	ENST00000296930.9	NPM1	NPM1-201	Known	Known	None	0.3499999940395355	None	None	None	None
m54284U_191111_172039/161220778/ccs	PB_GM12878_R2	hg38_SIRV	chr11	75399518	75405682	+	7	834	32624	113258	ENSG00000149273.14	ENST00000531188.5	RPS3	RPS3-217	Known	Known	None	0.44999998807907104	None	None	None	None
09db96f5-6ea4-4a93-9500-910c07ee4408	ONT_GM12878_R1	hg38_SIRV	chr2	135168781	135169651	+	1	665	7695	490167	ENSG00000115839.17	ENCODEHT000490167	RAB3GAP1	ENCODEHT000490167	Known	Genomic	None	0.30000001192092896	None	None	None	None
ea19de96-e257-4d83-8dba-c019a7005061	ONT_GM12878_R2	hg38_SIRV	chr8	22669083	22620717	-	9	1492	24081	84108	ENSG00000147439.12	ENST00000276416.10	BIN3	BIN3-201	Known	Known	None	0.20000000298023224	None	None	None	None
9a5ac502-ef29-4a33-be24-dce6cbfabc7c	ONT_GM12878_R2	hg38_SIRV	chr2	135168781	135169635	+	1	637	7695	490167	ENSG00000115839.17	ENCODEHT000490167	RAB3GAP1	ENCODEHT000490167	Known	Genomic	None	0.3499999940395355	None	None	None	None
dd4a7a8d-1f10-4ed0-bd8a-34930bef01d8	ONT_GM12878_R1	hg38_SIRV	chrX	130165743	130129381	-	16	2105	57583	204135	ENSG00000156709.13	ENST00000287295.7	AIFM1	AIFM1-201	Known	Known	None	0.3499999940395355	None	None	None	None
744d0296-b954-4b4d-9ae1-c2a968d6f30b	ONT_GM12878_R2	hg38_SIRV	chr8	22669122	22620717	-	9	1522	24081	84108	ENSG00000147439.12	ENST00000276416.10	BIN3	BIN3-201	Known	Known	None	0.20000000298023224	None	None	None	None
d93a85a9-dfa7-478d-b731-09c013cb5a4f	ONT_GM12878_R2	hg38_SIRV	chr19	41860266	41871405	+	6	490	51047	182939	ENSG00000105372.7	ENST00000598742.5	RPS19	RPS19-206	Known	Known	None	0.15000000596046448	None	None	None	None
m54284U_191110_105540/115410993/ccs	PB_GM12878_R1	hg38_SIRV	chr3	131502922	131462379	-	10	1486	11266	41513	ENSG00000114686.8	ENST00000264995.7	MRPL3	MRPL3-201	Known	Known	None	0.30000001192092896	None	None	None	None
efd0c830-2255-493f-bad9-d170b5e10f1b	ONT_GM12878_R2	hg38_SIRV	chr8	22621104	22620719	-	1	334	24081	490115	ENSG00000147439.12	ENCODEHT000490115	BIN3	ENCODEHT000490115	Known	Genomic	None	0.25	None	None	None	None
f5dfa35f-8515-423c-b533-be33df010c9a	ONT_GM12878_R2	hg38_SIRV	chr17	64503550	64499624	-	8	1566	47420	485935	ENSG00000108654.14	ENCODEHT000485935	DDX5	ENCODEHT000485935	Known	ISM	Suffix	0.4000000059604645	None	None	None	None
45459e06-02e2-40cd-87db-0505e4085c92	ONT_GM12878_R2	hg38_SIRV	chr2	135168815	135169415	+	1	395	7695	490167	ENSG00000115839.17	ENCODEHT000490167	RAB3GAP1	ENCODEHT000490167	Known	Genomic	None	0.25	None	None	None	None
m54284U_191111_172039/92932434/ccs	PB_GM12878_R2	hg38_SIRV	chr5	171387850	171410883	+	11	1302	17460	62324	ENSG00000181163.13	ENST00000296930.9	NPM1	NPM1-201	Known	Known	None	0.20000000298023224	None	None	None	None
m54284U_191110_105540/3998549/ccs	PB_GM12878_R1	hg38_SIRV	chr8	22669119	22620719	-	9	1524	24081	490168	ENSG00000147439.12	ENCODEHT000490168	BIN3	ENCODEHT000490168	Known	NNC	None	0.30000001192092896	None	None	None	None
m54284U_191111_172039/115475055/ccs	PB_GM12878_R2	hg38_SIRV	chr1	53014939	53051605	+	5	1415	1640	6313	ENSG00000116171.17	ENST00000435345.6	SCP2	SCP2-207	Known	Known	None	0.05000000074505806	None	None	None	None
de684993-a10b-411a-ac1e-cf96e50a70ec	ONT_GM12878_R2	hg38_SIRV	chr17	64500380	64499619	-	1	703	47420	485921	ENSG00000108654.14	ENCODEHT000485921	DDX5	ENCODEHT000485921	Known	Genomic	None	0.4000000059604645	None	None	None	None
ed9448ea-815d-49a3-a820-64a67ceb0356	ONT_GM12878_R2	hg38_SIRV	chr2	135168834	135169650	+	1	611	7695	490167	ENSG00000115839.17	ENCODEHT000490167	RAB3GAP1	ENCODEHT000490167	Known	Genomic	None	0.3499999940395355	None	None	None	None
14c8d562-d759-4aff-a48f-24b2f452d0ba	ONT_GM12878_R1	hg38_SIRV	chrX	130147932	130129384	-	13	1661	57583	489388	ENSG00000156709.13	ENCODEHT000489388	AIFM1	ENCODEHT000489388	Known	ISM	Suffix	0.3499999940395355	None	None	None	None
m54284U_191111_172039/161349942/ccs	PB_GM12878_R2	hg38_SIRV	chr11	75399518	75405682	+	7	834	32624	113258	ENSG00000149273.14	ENST00000531188.5	RPS3	RPS3-217	Known	Known	None	0.44999998807907104	None	None	None	None
m54284U_191110_105540/90964498/ccs	PB_GM12878_R1	hg38_SIRV	chr8	22669124	22620719	-	8	1489	24081	84112	ENSG00000147439.12	ENST00000519335.5	BIN3	BIN3-204	Known	Known	None	0.30000001192092896	None	None	None	None
6b48caa8-8f1a-497a-b1ab-00338745153c	ONT_GM12878_R2	hg38_SIRV	chr17	64500246	64499619	-	1	575	47420	485921	ENSG00000108654.14	ENCODEHT000485921	DDX5	ENCODEHT000485921	Known	Genomic	None	0.4000000059604645	None	None	None	None
2145988b-d58e-4405-8605-969f8827f3c9	ONT_GM12878_R2	hg38_SIRV	chr19	41860266	41871387	+	6	472	51047	182939	ENSG00000105372.7	ENST00000598742.5	RPS19	RPS19-206	Known	Known	None	0.25	None	None	None	None
m54284U_191110_105540/118950337/ccs	PB_GM12878_R1	hg38_SIRV	chr3	131502849	131462379	-	10	1419	11266	41513	ENSG00000114686.8	ENST00000264995.7	MRPL3	MRPL3-201	Known	Known	None	0.30000001192092896	None	None	None	None
229c79ad-c1fc-484a-8dc9-97a056ff3945	ONT_GM12878_R2	hg38_SIRV	chr2	135168843	135169628	+	1	586	7695	490167	ENSG00000115839.17	ENCODEHT000490167	RAB3GAP1	ENCODEHT000490167	Known	Genomic	None	0.550000011920929	None	None	None	None
m54284U_191110_105540/92408447/ccs	PB_GM12878_R1	hg38_SIRV	chr8	22669093	22620719	-	9	1507	24081	84108	ENSG00000147439.12	ENST00000276416.10	BIN3	BIN3-201	Known	Known	None	0.30000001192092896	None	None	None	None
m54284U_191111_172039/93718909/ccs	PB_GM12878_R2	hg38_SIRV	chr5	171387850	171410883	+	11	1302	17460	62324	ENSG00000181163.13	ENST00000296930.9	NPM1	NPM1-201	Known	Known	None	0.20000000298023224	None	None	None	None
12848be6-9707-4a49-b5fb-d01cd30b3d30	ONT_GM12878_R1	hg38_SIRV	chr8	22621394	22620720	-	1	623	24081	490115	ENSG00000147439.12	ENCODEHT000490115	BIN3	ENCODEHT000490115	Known	Genomic	None	0.30000001192092896	None	None	None	None
e549d0ad-4c70-4bb7-90f6-aaec555b8e96	ONT_GM12878_R1	hg38_SIRV	chr2	135168855	135170189	+	1	1118	7695	490167	ENSG00000115839.17	ENCODEHT000490167	RAB3GAP1	ENCODEHT000490167	Known	Genomic	None	0.75	None	None	None	None
3140f7e8-86e5-4f66-873e-163a7c2e9c14	ONT_GM12878_R1	hg38_SIRV	chr8	22669107	22620719	-	9	1521	24081	84108	ENSG00000147439.12	ENST00000276416.10	BIN3	BIN3-201	Known	Known	None	0.30000001192092896	None	None	None	None
7803dd07-7bda-4ac4-8a6c-9983fe364883	ONT_GM12878_R2	hg38_SIRV	chrX	130130127	130129381	-	2	383	57583	489399	ENSG00000156709.13	ENCODEHT000489399	AIFM1	ENCODEHT000489399	Known	ISM	Suffix	0.3499999940395355	None	None	None	None
88f9ba1d-a96e-488b-b300-9f0b5516c52c	ONT_GM12878_R1	hg38_SIRV	chr2	135168858	135169648	+	1	585	7695	490167	ENSG00000115839.17	ENCODEHT000490167	RAB3GAP1	ENCODEHT000490167	Known	Genomic	None	0.30000001192092896	None	None	None	None
m54284U_191111_172039/136841494/ccs	PB_GM12878_R2	hg38_SIRV	chr1	53014939	53051610	+	5	1420	1640	6313	ENSG00000116171.17	ENST00000435345.6	SCP2	SCP2-207	Known	Known	None	0.05000000074505806	None	None	None	None
6c276904-b167-4fdd-8e37-c641984cd12b	ONT_GM12878_R2	hg38_SIRV	chr19	41860266	41871393	+	6	478	51047	182939	ENSG00000105372.7	ENST00000598742.5	RPS19	RPS19-206	Known	Known	None	0.30000001192092896	None	None	None	None
dc33c963-f945-4a57-9cfd-90e3a67d1a69	ONT_GM12878_R2	hg38_SIRV	chr8	22630519	22620718	-	5	1183	24081	490138	ENSG00000147439.12	ENCODEHT000490138	BIN3	ENCODEHT000490138	Known	ISM	Suffix	0.30000001192092896	None	None	None	None
m54284U_191110_105540/124191139/ccs	PB_GM12878_R1	hg38_SIRV	chr3	131502954	131462379	-	10	1524	11266	41513	ENSG00000114686.8	ENST00000264995.7	MRPL3	MRPL3-201	Known	Known	None	0.30000001192092896	None	None	None	None
m54284U_191111_172039/161613321/ccs	PB_GM12878_R2	hg38_SIRV	chr11	75399518	75405686	+	7	838	32624	113258	ENSG00000149273.14	ENST00000531188.5	RPS3	RPS3-217	Known	Known	None	0.3499999940395355	None	None	None	None
m54284U_191111_172039/93915238/ccs	PB_GM12878_R2	hg38_SIRV	chr5	171387850	171410841	+	11	1260	17460	62324	ENSG00000181163.13	ENST00000296930.9	NPM1	NPM1-201	Known	Known	None	0.6000000238418579	None	None	None	None
318bfb9d-ae2f-4825-859e-234499e3c1d9	ONT_GM12878_R1	hg38_SIRV	chr2	135168868	135170193	+	1	1120	7695	490167	ENSG00000115839.17	ENCODEHT000490167	RAB3GAP1	ENCODEHT000490167	Known	Genomic	None	0.6499999761581421	None	None	None	None
d67997ce-36f4-47c1-bb2f-5198741624f2	ONT_GM12878_R2	hg38_SIRV	chr17	64503123	64499619	-	6	1297	47420	485922	ENSG00000108654.14	ENCODEHT000485922	DDX5	ENCODEHT000485922	Known	ISM	Suffix	0.4000000059604645	None	None	None	None
m54284U_191110_105540/3934298/ccs	PB_GM12878_R1	hg38_SIRV	chr8	22669136	22620720	-	9	1549	24081	84108	ENSG00000147439.12	ENST00000276416.10	BIN3	BIN3-201	Known	Known	None	0.3499999940395355	None	None	None	None
f70d3ba9-c35b-4420-8cbc-b474f6736896	ONT_GM12878_R2	hg38_SIRV	chrX	130138654	130129381	-	8	1109	57583	490169	ENSG00000156709.13	ENCODEHT000490169	AIFM1	ENCODEHT000490169	Known	ISM	Suffix	0.3499999940395355	None	None	None	None
0e744859-7e7d-4d39-9771-2553182a0e45	ONT_GM12878_R1	hg38_SIRV	chr2	135168998	135169423	+	1	226	7695	490167	ENSG00000115839.17	ENCODEHT000490167	RAB3GAP1	ENCODEHT000490167	Known	Genomic	None	0.15000000596046448	None	None	None	None
m54284U_191110_105540/19531417/ccs	PB_GM12878_R1	hg38_SIRV	chr8	22669131	22620720	-	9	1544	24081	84108	ENSG00000147439.12	ENST00000276416.10	BIN3	BIN3-201	Known	Known	None	0.3499999940395355	None	None	None	None
m54284U_191110_105540/28180980/ccs	PB_GM12878_R1	hg38_SIRV	chr8	22669102	22620720	-	9	1515	24081	84108	ENSG00000147439.12	ENST00000276416.10	BIN3	BIN3-201	Known	Known	None	0.3499999940395355	None	None	None	None
9b656bee-82ab-4619-b976-9bba37a5ce76	ONT_GM12878_R2	hg38_SIRV	chr19	41860266	41871400	+	6	485	51047	182939	ENSG00000105372.7	ENST00000598742.5	RPS19	RPS19-206	Known	Known	None	0.20000000298023224	None	None	None	None
a5aee0a7-f100-4044-9d36-5386a2a8c1b8	ONT_GM12878_R2	hg38_SIRV	chr2	135169034	135169421	+	1	182	7695	490167	ENSG00000115839.17	ENCODEHT000490167	RAB3GAP1	ENCODEHT000490167	Known	Genomic	None	0.15000000596046448	None	None	None	None
m54284U_191111_172039/94045112/ccs	PB_GM12878_R2	hg38_SIRV	chr5	171387850	171410883	+	11	1296	17460	62324	ENSG00000181163.13	ENST00000296930.9	NPM1	NPM1-201	Known	Known	None	0.20000000298023224	None	None	None	None
m54284U_191110_105540/124323762/ccs	PB_GM12878_R1	hg38_SIRV	chr3	131502936	131462379	-	10	1506	11266	41513	ENSG00000114686.8	ENST00000264995.7	MRPL3	MRPL3-201	Known	Known	None	0.30000001192092896	None	None	None	None
m54284U_191111_172039/142674661/ccs	PB_GM12878_R2	hg38_SIRV	chr1	53014939	53051608	+	5	1418	1640	6313	ENSG00000116171.17	ENST00000435345.6	SCP2	SCP2-207	Known	Known	None	0.05000000074505806	None	None	None	None
69c6b607-3eff-4a78-9e38-8d9fee4311a0	ONT_GM12878_R2	hg38_SIRV	chr17	64504021	64499624	-	10	1833	47420	485950	ENSG00000108654.14	ENCODEHT000485950	DDX5	ENCODEHT000485950	Known	ISM	Suffix	0.4000000059604645	None	None	None	None
m54284U_191111_172039/161613431/ccs	PB_GM12878_R2	hg38_SIRV	chr11	75399518	75405682	+	7	834	32624	113258	ENSG00000149273.14	ENST00000531188.5	RPS3	RPS3-217	Known	Known	None	0.44999998807907104	None	None	None	None
m54284U_191110_105540/31589344/ccs	PB_GM12878_R1	hg38_SIRV	chr8	22669094	22620720	-	9	1507	24081	84108	ENSG00000147439.12	ENST00000276416.10	BIN3	BIN3-201	Known	Known	None	0.3499999940395355	None	None	None	None
07753467-6fc6-4eb5-bc7e-9920b177e1e1	ONT_GM12878_R2	hg38_SIRV	chrX	130139916	130129373	-	9	1232	57583	490153	ENSG00000156709.13	ENCODEHT000490153	AIFM1	ENCODEHT000490153	Known	ISM	Suffix	0.3499999940395355	None	None	None	None
6132bfd2-caff-428c-89a1-bb6181d2059c	ONT_GM12878_R1	hg38_SIRV	chr2	135169035	135170474	+	1	1232	7695	490167	ENSG00000115839.17	ENCODEHT000490167	RAB3GAP1	ENCODEHT000490167	Known	Genomic	None	0.44999998807907104	None	None	None	None
28556880-0a0d-4ff5-802e-1b03f8eb2c89	ONT_GM12878_R2	hg38_SIRV	chr17	64500260	64499619	-	1	589	47420	485921	ENSG00000108654.14	ENCODEHT000485921	DDX5	ENCODEHT000485921	Known	Genomic	None	0.4000000059604645	None	None	None	None
m54284U_191110_105540/31982761/ccs	PB_GM12878_R1	hg38_SIRV	chr8	22669120	22620720	-	9	1533	24081	84108	ENSG00000147439.12	ENST00000276416.10	BIN3	BIN3-201	Known	Known	None	0.3499999940395355	None	None	None	None
e2be70f1-3818-49be-9307-a6320b24d44b	ONT_GM12878_R1	hg38_SIRV	chr2	135169045	135170495	+	1	1239	7695	490167	ENSG00000115839.17	ENCODEHT000490167	RAB3GAP1	ENCODEHT000490167	Known	Genomic	None	0.0	None	None	None	None
m54284U_191111_172039/94243267/ccs	PB_GM12878_R2	hg38_SIRV	chr5	171387850	171410875	+	11	1294	17460	62324	ENSG00000181163.13	ENST00000296930.9	NPM1	NPM1-201	Known	Known	None	0.3499999940395355	None	None	None	None
b56d5ac3-6ca3-4b13-8a67-99969964df2e	ONT_GM12878_R2	hg38_SIRV	chr19	41860266	41871408	+	6	493	51047	182939	ENSG00000105372.7	ENST00000598742.5	RPS19	RPS19-206	Known	Known	None	0.15000000596046448	None	None	None	None
m54284U_191110_105540/47252289/ccs	PB_GM12878_R1	hg38_SIRV	chr8	22669120	22620720	-	9	1533	24081	84108	ENSG00000147439.12	ENST00000276416.10	BIN3	BIN3-201	Known	Known	None	0.3499999940395355	None	None	None	None
m54284U_191110_105540/49350748/ccs	PB_GM12878_R1	hg38_SIRV	chr8	22669114	22620720	-	10	1425	24081	490170	ENSG00000147439.12	ENCODEHT000490170	BIN3	ENCODEHT000490170	Known	NNC	None	0.3499999940395355	None	None	None	None
16ce47d6-d3e7-4b58-a246-58bcbf94f453	ONT_GM12878_R2	hg38_SIRV	chrX	130130180	130129381	-	2	436	57583	489399	ENSG00000156709.13	ENCODEHT000489399	AIFM1	ENCODEHT000489399	Known	ISM	Suffix	0.3499999940395355	None	None	None	None
m54284U_191110_105540/125567982/ccs	PB_GM12878_R1	hg38_SIRV	chr3	131502830	131462379	-	10	1400	11266	41513	ENSG00000114686.8	ENST00000264995.7	MRPL3	MRPL3-201	Known	Known	None	0.30000001192092896	None	None	None	None
m54284U_191111_172039/161613796/ccs	PB_GM12878_R2	hg38_SIRV	chr11	75399518	75405682	+	7	834	32624	113258	ENSG00000149273.14	ENST00000531188.5	RPS3	RPS3-217	Known	Known	None	0.44999998807907104	None	None	None	None
m54284U_191110_105540/62391151/ccs	PB_GM12878_R1	hg38_SIRV	chr8	22669100	22620719	-	8	1451	24081	490124	ENSG00000147439.12	ENCODEHT000490124	BIN3	ENCODEHT000490124	Known	NIC	None	0.3499999940395355	None	None	None	None
m54284U_191111_172039/146016965/ccs	PB_GM12878_R2	hg38_SIRV	chr1	53014939	53051399	+	5	1209	1640	6313	ENSG00000116171.17	ENST00000435345.6	SCP2	SCP2-207	Known	Known	None	0.3499999940395355	None	None	None	None
m54284U_191111_172039/94439851/ccs	PB_GM12878_R2	hg38_SIRV	chr5	171387850	171410875	+	11	1294	17460	62324	ENSG00000181163.13	ENST00000296930.9	NPM1	NPM1-201	Known	Known	None	0.3499999940395355	None	None	None	None
28eb365a-bff7-4ca9-91ef-b418b92d2bb7	ONT_GM12878_R2	hg38_SIRV	chr17	64506246	64499622	-	13	2145	47420	486760	ENSG00000108654.14	ENCODEHT000486760	DDX5	ENCODEHT000486760	Known	NNC	None	0.4000000059604645	None	None	None	None
1dd0685b-01ec-4be1-af44-8fb5e0632e65	ONT_GM12878_R2	hg38_SIRV	chr19	41860266	41871414	+	6	499	51047	182939	ENSG00000105372.7	ENST00000598742.5	RPS19	RPS19-206	Known	Known	None	0.10000000149011612	None	None	None	None
m54284U_191110_105540/62522311/ccs	PB_GM12878_R1	hg38_SIRV	chr8	22669120	22620720	-	9	1533	24081	84108	ENSG00000147439.12	ENST00000276416.10	BIN3	BIN3-201	Known	Known	None	0.3499999940395355	None	None	None	None
846c2af1-a507-4444-9c90-7a24ae295346	ONT_GM12878_R2	hg38_SIRV	chr2	135169244	135170260	+	1	974	7695	490171	ENSG00000115839.17	ENCODEHT000490171	RAB3GAP1	ENCODEHT000490171	Known	Genomic	None	0.550000011920929	None	None	None	None
f18e1650-6190-4a09-b7a3-0f930c50a6cc	ONT_GM12878_R2	hg38_SIRV	chrX	130137182	130129381	-	7	1048	57583	204129	ENSG00000156709.13	ENST00000460436.6	AIFM1	AIFM1-205	Known	Known	None	0.3499999940395355	None	None	None	None
m54284U_191110_105540/63767787/ccs	PB_GM12878_R1	hg38_SIRV	chr8	22669099	22620720	-	9	1512	24081	84108	ENSG00000147439.12	ENST00000276416.10	BIN3	BIN3-201	Known	Known	None	0.3499999940395355	None	None	None	None
07bf07e3-0cc6-4114-aa19-bc583617ff45	ONT_GM12878_R2	hg38_SIRV	chr2	135169441	135169657	+	1	665	7695	490171	ENSG00000115839.17	ENCODEHT000490171	RAB3GAP1	ENCODEHT000490171	Known	Genomic	None	0.550000011920929	None	None	None	None
m54284U_191110_105540/126421788/ccs	PB_GM12878_R1	hg38_SIRV	chr3	131502967	131462379	-	10	1537	11266	41513	ENSG00000114686.8	ENST00000264995.7	MRPL3	MRPL3-201	Known	Known	None	0.30000001192092896	None	None	None	None
m54284U_191111_172039/94634717/ccs	PB_GM12878_R2	hg38_SIRV	chr5	171387850	171410883	+	11	1302	17460	62324	ENSG00000181163.13	ENST00000296930.9	NPM1	NPM1-201	Known	Known	None	0.20000000298023224	None	None	None	None
m54284U_191110_105540/70517050/ccs	PB_GM12878_R1	hg38_SIRV	chr8	22669110	22620720	-	9	1523	24081	84108	ENSG00000147439.12	ENST00000276416.10	BIN3	BIN3-201	Known	Known	None	0.3499999940395355	None	None	None	None
m54284U_191111_172039/161679088/ccs	PB_GM12878_R2	hg38_SIRV	chr11	75399518	75405684	+	5	608	32624	489884	ENSG00000149273.14	ENCODEHT000489884	RPS3	ENCODEHT000489884	Known	NIC	None	0.44999998807907104	None	None	None	None
0b8fdd08-4eb8-40ff-8d64-beb80bf83235	ONT_GM12878_R2	hg38_SIRV	chr19	41860266	41871400	+	6	485	51047	182939	ENSG00000105372.7	ENST00000598742.5	RPS19	RPS19-206	Known	Known	None	0.20000000298023224	None	None	None	None
m54284U_191111_172039/148441350/ccs	PB_GM12878_R2	hg38_SIRV	chr1	53014939	53051610	+	5	1420	1640	6313	ENSG00000116171.17	ENST00000435345.6	SCP2	SCP2-207	Known	Known	None	0.05000000074505806	None	None	None	None
afc4c123-93bb-491e-9fb0-ea07cc5cf7c1	ONT_GM12878_R2	hg38_SIRV	chrX	130130401	130129381	-	2	657	57583	489399	ENSG00000156709.13	ENCODEHT000489399	AIFM1	ENCODEHT000489399	Known	ISM	Suffix	0.3499999940395355	None	None	None	None
e8c9edf6-9fc5-43e6-b7a6-da0f8896fd52	ONT_GM12878_R2	hg38_SIRV	chr17	64503515	64499624	-	8	1537	47420	485935	ENSG00000108654.14	ENCODEHT000485935	DDX5	ENCODEHT000485935	Known	ISM	Suffix	0.4000000059604645	None	None	None	None
b8aa439e-4bff-4678-8aaa-0217bce49696	ONT_GM12878_R2	hg38_SIRV	chr2	135169455	135169711	+	1	705	7695	490171	ENSG00000115839.17	ENCODEHT000490171	RAB3GAP1	ENCODEHT000490171	Known	Genomic	None	0.6000000238418579	None	None	None	None
m54284U_191110_105540/73598215/ccs	PB_GM12878_R1	hg38_SIRV	chr8	22669114	22620720	-	9	1527	24081	84108	ENSG00000147439.12	ENST00000276416.10	BIN3	BIN3-201	Known	Known	None	0.3499999940395355	None	None	None	None
f65996f3-2577-441e-935e-ba34f04b14c9	ONT_GM12878_R2	hg38_SIRV	chr2	135169504	135170016	+	1	949	7695	490171	ENSG00000115839.17	ENCODEHT000490171	RAB3GAP1	ENCODEHT000490171	Known	Genomic	None	0.05000000074505806	None	None	None	None
m54284U_191110_105540/79497581/ccs	PB_GM12878_R1	hg38_SIRV	chr8	22669114	22620720	-	9	1527	24081	84108	ENSG00000147439.12	ENST00000276416.10	BIN3	BIN3-201	Known	Known	None	0.3499999940395355	None	None	None	None
m54284U_191111_172039/95028332/ccs	PB_GM12878_R2	hg38_SIRV	chr5	171387850	171410883	+	11	1302	17460	62324	ENSG00000181163.13	ENST00000296930.9	NPM1	NPM1-201	Known	Known	None	0.20000000298023224	None	None	None	None
e37cd4b1-34c7-4cfe-9b71-0450891ec9ed	ONT_GM12878_R2	hg38_SIRV	chr19	41860266	41871413	+	6	498	51047	182939	ENSG00000105372.7	ENST00000598742.5	RPS19	RPS19-206	Known	Known	None	0.10000000149011612	None	None	None	None
m54284U_191111_172039/161745299/ccs	PB_GM12878_R2	hg38_SIRV	chr11	75399518	75405678	+	7	830	32624	113258	ENSG00000149273.14	ENST00000531188.5	RPS3	RPS3-217	Known	Known	None	0.4000000059604645	None	None	None	None
m54284U_191110_105540/86770289/ccs	PB_GM12878_R1	hg38_SIRV	chr8	22669119	22620720	-	9	1532	24081	84108	ENSG00000147439.12	ENST00000276416.10	BIN3	BIN3-201	Known	Known	None	0.3499999940395355	None	None	None	None
0c05407a-6b9c-4312-9ea6-55c5e753328c	ONT_GM12878_R2	hg38_SIRV	chr17	64506274	64499622	-	13	2301	47420	167777	ENSG00000108654.14	ENST00000225792.9	DDX5	DDX5-201	Known	Known	None	0.4000000059604645	None	None	None	None
b4b96d8f-4b10-44b1-8b9c-02f08b688c46	ONT_GM12878_R2	hg38_SIRV	chr2	135169516	135170012	+	1	938	7695	490171	ENSG00000115839.17	ENCODEHT000490171	RAB3GAP1	ENCODEHT000490171	Known	Genomic	None	0.0	None	None	None	None
m54284U_191110_105540/127797658/ccs	PB_GM12878_R1	hg38_SIRV	chr3	131502971	131462379	-	10	1541	11266	41513	ENSG00000114686.8	ENST00000264995.7	MRPL3	MRPL3-201	Known	Known	None	0.30000001192092896	None	None	None	None
52f1ca3e-e646-4c5f-92fb-f298b82f751c	ONT_GM12878_R2	hg38_SIRV	chrX	130136155	130129379	-	5	826	57583	489541	ENSG00000156709.13	ENCODEHT000489541	AIFM1	ENCODEHT000489541	Known	ISM	Suffix	0.3499999940395355	None	None	None	None
m54284U_191111_172039/154733378/ccs	PB_GM12878_R2	hg38_SIRV	chr1	53014939	53051609	+	5	1419	1640	6313	ENSG00000116171.17	ENST00000435345.6	SCP2	SCP2-207	Known	Known	None	0.05000000074505806	None	None	None	None
5d3b4ff9-ff93-46d5-a848-5fb13655ee44	ONT_GM12878_R1	hg38_SIRV	chrX	130165694	130129382	-	16	2061	57583	490172	ENSG00000156709.13	ENCODEHT000490172	AIFM1	ENCODEHT000490172	Known	NNC	None	0.3499999940395355	None	None	None	None
m54284U_191110_105540/92734727/ccs	PB_GM12878_R1	hg38_SIRV	chr8	22669120	22620720	-	9	1533	24081	84108	ENSG00000147439.12	ENST00000276416.10	BIN3	BIN3-201	Known	Known	None	0.3499999940395355	None	None	None	None
m54284U_191111_172039/95881613/ccs	PB_GM12878_R2	hg38_SIRV	chr5	171387850	171410881	+	11	1300	17460	62324	ENSG00000181163.13	ENST00000296930.9	NPM1	NPM1-201	Known	Known	None	0.20000000298023224	None	None	None	None
926b3433-e754-457f-a963-b1a936088264	ONT_GM12878_R1	hg38_SIRV	chr2	135169526	135170012	+	1	921	7695	490171	ENSG00000115839.17	ENCODEHT000490171	RAB3GAP1	ENCODEHT000490171	Known	Genomic	None	0.0	None	None	None	None
96952cd1-bbb0-400b-baa6-a6951e9556ef	ONT_GM12878_R2	hg38_SIRV	chr19	41860266	41871407	+	6	492	51047	182939	ENSG00000105372.7	ENST00000598742.5	RPS19	RPS19-206	Known	Known	None	0.15000000596046448	None	None	None	None
m54284U_191110_105540/93914512/ccs	PB_GM12878_R1	hg38_SIRV	chr8	22644815	22620719	-	8	1457	24081	490139	ENSG00000147439.12	ENCODEHT000490139	BIN3	ENCODEHT000490139	Known	ISM	Suffix	0.3499999940395355	None	None	None	None
m54284U_191111_172039/161745693/ccs	PB_GM12878_R2	hg38_SIRV	chr11	75399518	75405682	+	7	834	32624	113258	ENSG00000149273.14	ENST00000531188.5	RPS3	RPS3-217	Known	Known	None	0.44999998807907104	None	None	None	None
00e2244b-8d9d-460d-a762-cea0bbf1130b	ONT_GM12878_R2	hg38_SIRV	chr17	64503987	64499624	-	10	1806	47420	485950	ENSG00000108654.14	ENCODEHT000485950	DDX5	ENCODEHT000485950	Known	ISM	Suffix	0.4000000059604645	None	None	None	None
m54284U_191110_105540/96930233/ccs	PB_GM12878_R1	hg38_SIRV	chr2	135169528	135170017	+	1	938	7695	490171	ENSG00000115839.17	ENCODEHT000490171	RAB3GAP1	ENCODEHT000490171	Known	Genomic	None	0.05000000074505806	None	None	None	None
m54284U_191110_105540/130418299/ccs	PB_GM12878_R1	hg38_SIRV	chr3	131502821	131462379	-	10	1391	11266	41513	ENSG00000114686.8	ENST00000264995.7	MRPL3	MRPL3-201	Known	Known	None	0.30000001192092896	None	None	None	None
m54284U_191110_105540/96339391/ccs	PB_GM12878_R1	hg38_SIRV	chr8	22669120	22620720	-	9	1533	24081	84108	ENSG00000147439.12	ENST00000276416.10	BIN3	BIN3-201	Known	Known	None	0.3499999940395355	None	None	None	None
b7b4f1f1-1472-4c74-90f0-2dedb09df412	ONT_GM12878_R2	hg38_SIRV	chrX	130136733	130129379	-	6	944	57583	490129	ENSG00000156709.13	ENCODEHT000490129	AIFM1	ENCODEHT000490129	Known	ISM	Suffix	0.3499999940395355	None	None	None	None
m54284U_191111_172039/95947031/ccs	PB_GM12878_R2	hg38_SIRV	chr5	171387850	171410875	+	11	1294	17460	62324	ENSG00000181163.13	ENST00000296930.9	NPM1	NPM1-201	Known	Known	None	0.3499999940395355	None	None	None	None
58144be0-9174-4809-a6b8-cba815756754	ONT_GM12878_R1	hg38_SIRV	chr2	135169537	135170005	+	1	903	7695	490171	ENSG00000115839.17	ENCODEHT000490171	RAB3GAP1	ENCODEHT000490171	Known	Genomic	None	0.05000000074505806	None	None	None	None
m54284U_191111_172039/155845740/ccs	PB_GM12878_R2	hg38_SIRV	chr1	53014939	53051609	+	5	1419	1640	6313	ENSG00000116171.17	ENST00000435345.6	SCP2	SCP2-207	Known	Known	None	0.05000000074505806	None	None	None	None
m54284U_191110_105540/98370562/ccs	PB_GM12878_R1	hg38_SIRV	chr8	22669121	22620720	-	9	1534	24081	84108	ENSG00000147439.12	ENST00000276416.10	BIN3	BIN3-201	Known	Known	None	0.3499999940395355	None	None	None	None
987dc4fa-180f-4e71-a641-af8126920219	ONT_GM12878_R2	hg38_SIRV	chr19	41860266	41871416	+	6	501	51047	182939	ENSG00000105372.7	ENST00000598742.5	RPS19	RPS19-206	Known	Known	None	0.0	None	None	None	None
02543222-05fc-4135-ab6f-0a877510915c	ONT_GM12878_R2	hg38_SIRV	chr17	64506277	64499622	-	13	2304	47420	167777	ENSG00000108654.14	ENST00000225792.9	DDX5	DDX5-201	Known	Known	None	0.4000000059604645	None	None	None	None
m54284U_191111_172039/161939982/ccs	PB_GM12878_R2	hg38_SIRV	chr11	75399518	75405682	+	7	834	32624	113258	ENSG00000149273.14	ENST00000531188.5	RPS3	RPS3-217	Known	Known	None	0.44999998807907104	None	None	None	None
cdb5f91e-e716-4ffa-8fc9-5b06d5ee5bff	ONT_GM12878_R2	hg38_SIRV	chr17	64500045	64499619	-	1	374	47420	485921	ENSG00000108654.14	ENCODEHT000485921	DDX5	ENCODEHT000485921	Known	Genomic	None	0.4000000059604645	None	None	None	None
d338cc5a-c6f3-45b8-adb7-45c7ac804494	ONT_GM12878_R2	hg38_SIRV	chr2	135169559	135170012	+	1	902	7695	490171	ENSG00000115839.17	ENCODEHT000490171	RAB3GAP1	ENCODEHT000490171	Known	Genomic	None	0.0	None	None	None	None
m54284U_191110_105540/132908519/ccs	PB_GM12878_R1	hg38_SIRV	chr3	131502979	131462379	-	10	1549	11266	41513	ENSG00000114686.8	ENST00000264995.7	MRPL3	MRPL3-201	Known	Known	None	0.30000001192092896	None	None	None	None
m54284U_191110_105540/111739229/ccs	PB_GM12878_R1	hg38_SIRV	chr8	22669134	22620720	-	9	1547	24081	84108	ENSG00000147439.12	ENST00000276416.10	BIN3	BIN3-201	Known	Known	None	0.3499999940395355	None	None	None	None
cd085595-c784-40fd-8c97-49b2caf549f0	ONT_GM12878_R2	hg38_SIRV	chrX	130131725	130129374	-	3	494	57583	490157	ENSG00000156709.13	ENCODEHT000490157	AIFM1	ENCODEHT000490157	Known	ISM	Suffix	0.3499999940395355	None	None	None	None
m54284U_191111_172039/96143939/ccs	PB_GM12878_R2	hg38_SIRV	chr5	171387850	171410875	+	11	1294	17460	62324	ENSG00000181163.13	ENST00000296930.9	NPM1	NPM1-201	Known	Known	None	0.3499999940395355	None	None	None	None
7de95471-adbd-4dbf-87af-ed1e2a257728	ONT_GM12878_R2	hg38_SIRV	chr17	64499915	64499619	-	1	244	47420	485921	ENSG00000108654.14	ENCODEHT000485921	DDX5	ENCODEHT000485921	Known	Genomic	None	0.4000000059604645	None	None	None	None
m54284U_191110_105540/121637039/ccs	PB_GM12878_R1	hg38_SIRV	chr8	22669105	22620720	-	9	1518	24081	84108	ENSG00000147439.12	ENST00000276416.10	BIN3	BIN3-201	Known	Known	None	0.3499999940395355	None	None	None	None
3bdf5121-7633-4920-b039-5afb4b7236cd	ONT_GM12878_R2	hg38_SIRV	chr17	64500079	64499619	-	1	408	47420	485921	ENSG00000108654.14	ENCODEHT000485921	DDX5	ENCODEHT000485921	Known	Genomic	None	0.4000000059604645	None	None	None	None
0599ead5-5b36-46ea-a67e-63f62df01b04	ONT_GM12878_R2	hg38_SIRV	chr2	135169560	135169646	+	1	535	7695	490171	ENSG00000115839.17	ENCODEHT000490171	RAB3GAP1	ENCODEHT000490171	Known	Genomic	None	0.20000000298023224	None	None	None	None
e421d692-429d-4696-b6b8-caca2997c1bf	ONT_GM12878_R2	hg38_SIRV	chr19	41860266	41871416	+	6	501	51047	182939	ENSG00000105372.7	ENST00000598742.5	RPS19	RPS19-206	Known	Known	None	0.0	None	None	None	None
m54284U_191110_105540/123472071/ccs	PB_GM12878_R1	hg38_SIRV	chr8	22669120	22620720	-	9	1533	24081	84108	ENSG00000147439.12	ENST00000276416.10	BIN3	BIN3-201	Known	Known	None	0.3499999940395355	None	None	None	None
m54284U_191111_172039/162005765/ccs	PB_GM12878_R2	hg38_SIRV	chr11	75399518	75405682	+	7	834	32624	113258	ENSG00000149273.14	ENST00000531188.5	RPS3	RPS3-217	Known	Known	None	0.44999998807907104	None	None	None	None
620066c5-a091-4a79-a98b-31c58eeea81c	ONT_GM12878_R2	hg38_SIRV	chrX	130139873	130129382	-	9	1225	57583	489436	ENSG00000156709.13	ENCODEHT000489436	AIFM1	ENCODEHT000489436	Known	ISM	Suffix	0.3499999940395355	None	None	None	None
m54284U_191111_172039/159057240/ccs	PB_GM12878_R2	hg38_SIRV	chr1	53014939	53051406	+	5	1216	1640	6313	ENSG00000116171.17	ENST00000435345.6	SCP2	SCP2-207	Known	Known	None	0.3499999940395355	None	None	None	None
m54284U_191110_105540/133890816/ccs	PB_GM12878_R1	hg38_SIRV	chr3	131502870	131462379	-	10	1440	11266	41513	ENSG00000114686.8	ENST00000264995.7	MRPL3	MRPL3-201	Known	Known	None	0.30000001192092896	None	None	None	None
c6c063c9-d3bc-40ac-9c27-97ab190729e7	ONT_GM12878_R2	hg38_SIRV	chr2	135169562	135169737	+	1	624	7695	490171	ENSG00000115839.17	ENCODEHT000490171	RAB3GAP1	ENCODEHT000490171	Known	Genomic	None	0.15000000596046448	None	None	None	None
m54284U_191110_105540/128452025/ccs	PB_GM12878_R1	hg38_SIRV	chr8	22669109	22620720	-	9	1522	24081	84108	ENSG00000147439.12	ENST00000276416.10	BIN3	BIN3-201	Known	Known	None	0.3499999940395355	None	None	None	None
m54284U_191111_172039/96207296/ccs	PB_GM12878_R2	hg38_SIRV	chr5	171387850	171410881	+	11	1300	17460	62324	ENSG00000181163.13	ENST00000296930.9	NPM1	NPM1-201	Known	Known	None	0.20000000298023224	None	None	None	None
m54284U_191110_105540/128780834/ccs	PB_GM12878_R1	hg38_SIRV	chr8	22669119	22620720	-	9	1532	24081	84108	ENSG00000147439.12	ENST00000276416.10	BIN3	BIN3-201	Known	Known	None	0.3499999940395355	None	None	None	None
f2359bfa-8638-4036-ae81-cff78db3fb32	ONT_GM12878_R1	hg38_SIRV	chr2	135169572	135169689	+	1	566	7695	490171	ENSG00000115839.17	ENCODEHT000490171	RAB3GAP1	ENCODEHT000490171	Known	Genomic	None	0.3499999940395355	None	None	None	None
4482164b-f18f-4560-b9bd-118e587f932c	ONT_GM12878_R2	hg38_SIRV	chr17	64503397	64499622	-	7	1461	47420	485893	ENSG00000108654.14	ENCODEHT000485893	DDX5	ENCODEHT000485893	Known	ISM	Suffix	0.4000000059604645	None	None	None	None
e7db670d-2256-42b4-ab63-fc9eb5fe6aa3	ONT_GM12878_R2	hg38_SIRV	chr19	41860266	41871413	+	6	498	51047	182939	ENSG00000105372.7	ENST00000598742.5	RPS19	RPS19-206	Known	Known	None	0.10000000149011612	None	None	None	None
m54284U_191110_105540/149750472/ccs	PB_GM12878_R1	hg38_SIRV	chr8	22669134	22620720	-	9	1547	24081	84108	ENSG00000147439.12	ENST00000276416.10	BIN3	BIN3-201	Known	Known	None	0.3499999940395355	None	None	None	None
ad0a0631-b6b0-4296-965d-44fa432c31e8	ONT_GM12878_R2	hg38_SIRV	chrX	130165800	130129382	-	16	2155	57583	204135	ENSG00000156709.13	ENST00000287295.7	AIFM1	AIFM1-201	Known	Known	None	0.3499999940395355	None	None	None	None
m54284U_191111_172039/162007143/ccs	PB_GM12878_R2	hg38_SIRV	chr11	75399518	75405686	+	7	838	32624	113258	ENSG00000149273.14	ENST00000531188.5	RPS3	RPS3-217	Known	Known	None	0.3499999940395355	None	None	None	None
6ee98803-fe7b-4e47-be16-06ea42ef379f	ONT_GM12878_R2	hg38_SIRV	chrX	130165841	130129382	-	16	2200	57583	490173	ENSG00000156709.13	ENCODEHT000490173	AIFM1	ENCODEHT000490173	Known	NIC	None	0.3499999940395355	None	None	None	None
27b26a15-89b3-48c2-85a2-e3f472d487d2	ONT_GM12878_R1	hg38_SIRV	chr2	135169601	135170015	+	1	866	7695	490171	ENSG00000115839.17	ENCODEHT000490171	RAB3GAP1	ENCODEHT000490171	Known	Genomic	None	0.05000000074505806	None	None	None	None
m54284U_191110_105540/141166977/ccs	PB_GM12878_R1	hg38_SIRV	chr3	131502967	131462379	-	10	1537	11266	41513	ENSG00000114686.8	ENST00000264995.7	MRPL3	MRPL3-201	Known	Known	None	0.30000001192092896	None	None	None	None
m54284U_191111_172039/96274621/ccs	PB_GM12878_R2	hg38_SIRV	chr5	171387850	171410881	+	11	1300	17460	62324	ENSG00000181163.13	ENST00000296930.9	NPM1	NPM1-201	Known	Known	None	0.20000000298023224	None	None	None	None
m54284U_191110_105540/163383516/ccs	PB_GM12878_R1	hg38_SIRV	chr8	22669099	22620720	-	9	1512	24081	84108	ENSG00000147439.12	ENST00000276416.10	BIN3	BIN3-201	Known	Known	None	0.3499999940395355	None	None	None	None
m54284U_191110_105540/169477683/ccs	PB_GM12878_R1	hg38_SIRV	chr8	22669090	22620720	-	9	1503	24081	84108	ENSG00000147439.12	ENST00000276416.10	BIN3	BIN3-201	Known	Known	None	0.3499999940395355	None	None	None	None
d9142f98-5766-42ad-9b1b-86ddc49d1146	ONT_GM12878_R2	hg38_SIRV	chr2	135169610	135170013	+	1	836	7695	490171	ENSG00000115839.17	ENCODEHT000490171	RAB3GAP1	ENCODEHT000490171	Known	Genomic	None	0.0	None	None	None	None
m54284U_191111_172039/161351967/ccs	PB_GM12878_R2	hg38_SIRV	chr1	53014939	53051608	+	5	1418	1640	6313	ENSG00000116171.17	ENST00000435345.6	SCP2	SCP2-207	Known	Known	None	0.05000000074505806	None	None	None	None
f55475a1-d0a1-46ae-bfd3-dc62a8dfeb63	ONT_GM12878_R2	hg38_SIRV	chr17	64503853	64499623	-	9	1695	47420	486148	ENSG00000108654.14	ENCODEHT000486148	DDX5	ENCODEHT000486148	Known	ISM	Suffix	0.4000000059604645	None	None	None	None
4b6f6a0f-1712-43b5-b9b7-8e0bb381ba29	ONT_GM12878_R2	hg38_SIRV	chr19	41860266	41871395	+	6	480	51047	182939	ENSG00000105372.7	ENST00000598742.5	RPS19	RPS19-206	Known	Known	None	0.3499999940395355	None	None	None	None
m54284U_191110_105540/172557143/ccs	PB_GM12878_R1	hg38_SIRV	chr8	22669113	22620720	-	9	1526	24081	84108	ENSG00000147439.12	ENST00000276416.10	BIN3	BIN3-201	Known	Known	None	0.3499999940395355	None	None	None	None
19c91122-f8c3-49bc-b425-b16c3a36b184	ONT_GM12878_R1	hg38_SIRV	chr2	135169617	135169647	+	1	479	7695	490171	ENSG00000115839.17	ENCODEHT000490171	RAB3GAP1	ENCODEHT000490171	Known	Genomic	None	0.25	None	None	None	None
11bc5c03-e34f-4114-83e7-997878112d43	ONT_GM12878_R1	hg38_SIRV	chrX	130165697	130129384	-	16	2056	57583	204135	ENSG00000156709.13	ENST00000287295.7	AIFM1	AIFM1-201	Known	Known	None	0.30000001192092896	None	None	None	None
m54284U_191111_172039/96340314/ccs	PB_GM12878_R2	hg38_SIRV	chr5	171387850	171410879	+	11	1298	17460	62324	ENSG00000181163.13	ENST00000296930.9	NPM1	NPM1-201	Known	Known	None	0.25	None	None	None	None
m54284U_191110_105540/143852118/ccs	PB_GM12878_R1	hg38_SIRV	chr3	131502880	131462379	-	10	1450	11266	41513	ENSG00000114686.8	ENST00000264995.7	MRPL3	MRPL3-201	Known	Known	None	0.30000001192092896	None	None	None	None
m54284U_191110_105540/175571649/ccs	PB_GM12878_R1	hg38_SIRV	chr8	22669108	22620720	-	9	1521	24081	84108	ENSG00000147439.12	ENST00000276416.10	BIN3	BIN3-201	Known	Known	None	0.3499999940395355	None	None	None	None
m54284U_191111_172039/162072241/ccs	PB_GM12878_R2	hg38_SIRV	chr11	75399518	75405682	+	7	834	32624	113258	ENSG00000149273.14	ENST00000531188.5	RPS3	RPS3-217	Known	Known	None	0.44999998807907104	None	None	None	None
702d8c36-b2a5-4059-8bda-ffe325f062ba	ONT_GM12878_R2	hg38_SIRV	chr2	135169637	135169508	+	1	320	7695	490171	ENSG00000115839.17	ENCODEHT000490171	RAB3GAP1	ENCODEHT000490171	Known	Genomic	None	0.25	None	None	None	None
m54284U_191110_105540/175637358/ccs	PB_GM12878_R1	hg38_SIRV	chr8	22669125	22620720	-	9	1538	24081	84108	ENSG00000147439.12	ENST00000276416.10	BIN3	BIN3-201	Known	Known	None	0.3499999940395355	None	None	None	None
fa7c07a7-b8f7-48b5-810e-3411757ecf97	ONT_GM12878_R2	hg38_SIRV	chr17	64503316	64499622	-	7	1380	47420	485893	ENSG00000108654.14	ENCODEHT000485893	DDX5	ENCODEHT000485893	Known	ISM	Suffix	0.4000000059604645	None	None	None	None
4cbda625-d33e-47cb-84b8-544cc3c39cb1	ONT_GM12878_R2	hg38_SIRV	chr19	41860266	41871416	+	6	501	51047	182939	ENSG00000105372.7	ENST00000598742.5	RPS19	RPS19-206	Known	Known	None	0.0	None	None	None	None
d4bc833d-f774-4b61-9d9c-384c944bb71f	ONT_GM12878_R2	hg38_SIRV	chrX	130165688	130129384	-	16	2047	57583	204135	ENSG00000156709.13	ENST00000287295.7	AIFM1	AIFM1-201	Known	Known	None	0.30000001192092896	None	None	None	None
78748848-8117-4cab-9193-ca54fddee7e0	ONT_GM12878_R1	hg38_SIRV	chr2	135169646	135170012	+	1	801	7695	490171	ENSG00000115839.17	ENCODEHT000490171	RAB3GAP1	ENCODEHT000490171	Known	Genomic	None	0.0	None	None	None	None
m54284U_191111_172039/22741899/ccs	PB_GM12878_R2	hg38_SIRV	chr8	22669073	22620720	-	9	1486	24081	84108	ENSG00000147439.12	ENST00000276416.10	BIN3	BIN3-201	Known	Known	None	0.3499999940395355	None	None	None	None
m54284U_191111_172039/164760019/ccs	PB_GM12878_R2	hg38_SIRV	chr1	53014939	53051247	+	5	1057	1640	6313	ENSG00000116171.17	ENST00000435345.6	SCP2	SCP2-207	Known	Known	None	0.6499999761581421	None	None	None	None
m54284U_191111_172039/96733000/ccs	PB_GM12878_R2	hg38_SIRV	chr5	171387850	171410874	+	11	1293	17460	62324	ENSG00000181163.13	ENST00000296930.9	NPM1	NPM1-201	Known	Known	None	0.3499999940395355	None	None	None	None
m54284U_191110_105540/145294528/ccs	PB_GM12878_R1	hg38_SIRV	chr3	131502939	131462379	-	10	1509	11266	41513	ENSG00000114686.8	ENST00000264995.7	MRPL3	MRPL3-201	Known	Known	None	0.30000001192092896	None	None	None	None
m54284U_191111_172039/26216957/ccs	PB_GM12878_R2	hg38_SIRV	chr8	22669120	22620720	-	9	1533	24081	84108	ENSG00000147439.12	ENST00000276416.10	BIN3	BIN3-201	Known	Known	None	0.3499999940395355	None	None	None	None
b22b2c4e-101f-4df2-b892-ddc1bf44484d	ONT_GM12878_R1	hg38_SIRV	chr2	135169681	135169641	+	1	409	7695	490171	ENSG00000115839.17	ENCODEHT000490171	RAB3GAP1	ENCODEHT000490171	Known	Genomic	None	0.30000001192092896	None	None	None	None
m54284U_191111_172039/162204023/ccs	PB_GM12878_R2	hg38_SIRV	chr11	75399518	75405667	+	7	819	32624	113258	ENSG00000149273.14	ENST00000531188.5	RPS3	RPS3-217	Known	Known	None	0.550000011920929	None	None	None	None
m54284U_191111_172039/42797437/ccs	PB_GM12878_R2	hg38_SIRV	chr8	22669120	22620720	-	9	1533	24081	84108	ENSG00000147439.12	ENST00000276416.10	BIN3	BIN3-201	Known	Known	None	0.3499999940395355	None	None	None	None
53f11ce7-9126-4b43-bf16-9ca73fa8a352	ONT_GM12878_R1	hg38_SIRV	chrX	130165798	130129385	-	16	2156	57583	204135	ENSG00000156709.13	ENST00000287295.7	AIFM1	AIFM1-201	Known	Known	None	0.30000001192092896	None	None	None	None
63ca01b7-ebe2-4d8f-a6f3-1faedb848fa1	ONT_GM12878_R2	hg38_SIRV	chr2	135169704	135170432	+	1	1140	7695	490171	ENSG00000115839.17	ENCODEHT000490171	RAB3GAP1	ENCODEHT000490171	Known	Genomic	None	0.30000001192092896	None	None	None	None
m54284U_191111_172039/59114209/ccs	PB_GM12878_R2	hg38_SIRV	chr8	22669092	22620720	-	9	1505	24081	84108	ENSG00000147439.12	ENST00000276416.10	BIN3	BIN3-201	Known	Known	None	0.3499999940395355	None	None	None	None
6893225a-2ca7-4633-bf49-4a9b6540e2f4	ONT_GM12878_R2	hg38_SIRV	chr17	64500981	64499622	-	2	1084	47420	485859	ENSG00000108654.14	ENCODEHT000485859	DDX5	ENCODEHT000485859	Known	ISM	Suffix	0.4000000059604645	None	None	None	None
m54284U_191111_172039/96863074/ccs	PB_GM12878_R2	hg38_SIRV	chr5	171387850	171410875	+	11	1294	17460	62324	ENSG00000181163.13	ENST00000296930.9	NPM1	NPM1-201	Known	Known	None	0.3499999940395355	None	None	None	None
m54284U_191111_172039/165218237/ccs	PB_GM12878_R2	hg38_SIRV	chr1	53014939	53051401	+	5	1211	1640	6313	ENSG00000116171.17	ENST00000435345.6	SCP2	SCP2-207	Known	Known	None	0.3499999940395355	None	None	None	None
m54284U_191110_105540/145492646/ccs	PB_GM12878_R1	hg38_SIRV	chr3	131502951	131462379	-	10	1521	11266	41513	ENSG00000114686.8	ENST00000264995.7	MRPL3	MRPL3-201	Known	Known	None	0.30000001192092896	None	None	None	None
f6797e47-1a92-43e8-99f7-4df1e33f6861	ONT_GM12878_R2	hg38_SIRV	chr19	41860266	41871406	+	6	491	51047	182939	ENSG00000105372.7	ENST00000598742.5	RPS19	RPS19-206	Known	Known	None	0.15000000596046448	None	None	None	None
bdd0fa33-2c78-49b2-a98c-2cb859180bc0	ONT_GM12878_R1	hg38_SIRV	chr2	135169799	135169989	+	1	639	7695	490171	ENSG00000115839.17	ENCODEHT000490171	RAB3GAP1	ENCODEHT000490171	Known	Genomic	None	0.550000011920929	None	None	None	None
960a5486-1b6a-4c5e-87a1-cc1b2156909b	ONT_GM12878_R2	hg38_SIRV	chr17	64500223	64499619	-	1	552	47420	485921	ENSG00000108654.14	ENCODEHT000485921	DDX5	ENCODEHT000485921	Known	Genomic	None	0.4000000059604645	None	None	None	None
m54284U_191111_172039/85066166/ccs	PB_GM12878_R2	hg38_SIRV	chr8	22669092	22620720	-	9	1505	24081	84108	ENSG00000147439.12	ENST00000276416.10	BIN3	BIN3-201	Known	Known	None	0.3499999940395355	None	None	None	None
m54284U_191111_172039/162204189/ccs	PB_GM12878_R2	hg38_SIRV	chr11	75399518	75405682	+	7	834	32624	113258	ENSG00000149273.14	ENST00000531188.5	RPS3	RPS3-217	Known	Known	None	0.44999998807907104	None	None	None	None
m54284U_191110_105540/157548977/ccs	PB_GM12878_R1	hg38_SIRV	chrX	130165764	130129387	-	16	2120	57583	204135	ENSG00000156709.13	ENST00000287295.7	AIFM1	AIFM1-201	Known	Known	None	0.3499999940395355	None	None	None	None
m54284U_191111_172039/90636356/ccs	PB_GM12878_R2	hg38_SIRV	chr8	22621145	22620721	-	1	373	24081	490115	ENSG00000147439.12	ENCODEHT000490115	BIN3	ENCODEHT000490115	Known	Genomic	None	0.3499999940395355	None	None	None	None
242259c9-d3f9-4a03-86ed-a90ad935d601	ONT_GM12878_R2	hg38_SIRV	chr17	64500131	64499619	-	1	460	47420	485921	ENSG00000108654.14	ENCODEHT000485921	DDX5	ENCODEHT000485921	Known	Genomic	None	0.4000000059604645	None	None	None	None
a0ccaf98-3a29-4758-929e-26e53c4595a7	ONT_GM12878_R2	hg38_SIRV	chr2	135169852	135170012	+	1	609	7695	490171	ENSG00000115839.17	ENCODEHT000490171	RAB3GAP1	ENCODEHT000490171	Known	Genomic	None	0.0	None	None	None	None
3a7b62b4-12a6-4818-a11c-56ea1b5d03ac	ONT_GM12878_R2	hg38_SIRV	chr17	64500071	64499619	-	1	400	47420	485921	ENSG00000108654.14	ENCODEHT000485921	DDX5	ENCODEHT000485921	Known	Genomic	None	0.4000000059604645	None	None	None	None
m54284U_191111_172039/96864181/ccs	PB_GM12878_R2	hg38_SIRV	chr5	171387850	171410882	+	11	1301	17460	62324	ENSG00000181163.13	ENST00000296930.9	NPM1	NPM1-201	Known	Known	None	0.20000000298023224	None	None	None	None
m54284U_191111_172039/106891041/ccs	PB_GM12878_R2	hg38_SIRV	chr8	22669120	22620720	-	9	1533	24081	84108	ENSG00000147439.12	ENST00000276416.10	BIN3	BIN3-201	Known	Known	None	0.3499999940395355	None	None	None	None
7673f249-e2e4-4a8b-b8b1-6de18272de9b	ONT_GM12878_R1	hg38_SIRV	chr2	135169857	135169992	+	1	576	7695	490171	ENSG00000115839.17	ENCODEHT000490171	RAB3GAP1	ENCODEHT000490171	Known	Genomic	None	0.44999998807907104	None	None	None	None
m54284U_191110_105540/147719583/ccs	PB_GM12878_R1	hg38_SIRV	chr3	131502896	131462379	-	10	1466	11266	41513	ENSG00000114686.8	ENST00000264995.7	MRPL3	MRPL3-201	Known	Known	None	0.30000001192092896	None	None	None	None
m54284U_191111_172039/104923905/ccs	PB_GM12878_R2	hg38_SIRV	chrX	130165840	130129387	-	16	2196	57583	204135	ENSG00000156709.13	ENST00000287295.7	AIFM1	AIFM1-201	Known	Known	None	0.3499999940395355	None	None	None	None
m54284U_191111_172039/167774450/ccs	PB_GM12878_R2	hg38_SIRV	chr1	53014939	53051611	+	5	1421	1640	6313	ENSG00000116171.17	ENST00000435345.6	SCP2	SCP2-207	Known	Known	None	0.10000000149011612	None	None	None	None
03404e32-5cec-4ff3-81c8-8d4e390f3d44	ONT_GM12878_R2	hg38_SIRV	chr2	135169913	135170012	+	1	533	7695	490171	ENSG00000115839.17	ENCODEHT000490171	RAB3GAP1	ENCODEHT000490171	Known	Genomic	None	0.0	None	None	None	None
m54284U_191111_172039/108921615/ccs	PB_GM12878_R2	hg38_SIRV	chr8	22669092	22620720	-	9	1505	24081	84108	ENSG00000147439.12	ENST00000276416.10	BIN3	BIN3-201	Known	Known	None	0.3499999940395355	None	None	None	None
9d60102d-6b40-4c12-a001-1e311de93bf2	ONT_GM12878_R2	hg38_SIRV	chr19	41860266	41871408	+	6	493	51047	182939	ENSG00000105372.7	ENST00000598742.5	RPS19	RPS19-206	Known	Known	None	0.15000000596046448	None	None	None	None
m54284U_191111_172039/162269351/ccs	PB_GM12878_R2	hg38_SIRV	chr11	75399518	75405679	+	7	831	32624	113258	ENSG00000149273.14	ENST00000531188.5	RPS3	RPS3-217	Known	Known	None	0.44999998807907104	None	None	None	None
5fbbf042-539a-478c-8c17-1ea827d9273d	ONT_GM12878_R1	hg38_SIRV	chr2	135169917	135169711	+	1	243	7695	490171	ENSG00000115839.17	ENCODEHT000490171	RAB3GAP1	ENCODEHT000490171	Known	Genomic	None	0.6000000238418579	None	None	None	None
m54284U_191111_172039/97257990/ccs	PB_GM12878_R2	hg38_SIRV	chr5	171387850	171410883	+	11	1302	17460	62324	ENSG00000181163.13	ENST00000296930.9	NPM1	NPM1-201	Known	Known	None	0.20000000298023224	None	None	None	None
m54284U_191111_172039/112068603/ccs	PB_GM12878_R2	hg38_SIRV	chr8	22669130	22620720	-	9	1543	24081	84108	ENSG00000147439.12	ENST00000276416.10	BIN3	BIN3-201	Known	Known	None	0.3499999940395355	None	None	None	None
bd079615-a0a1-48f1-9627-df4eace9ac5f	ONT_GM12878_R2	hg38_SIRV	chr17	64502946	64499622	-	5	1145	47420	485863	ENSG00000108654.14	ENCODEHT000485863	DDX5	ENCODEHT000485863	Known	ISM	Suffix	0.4000000059604645	None	None	None	None
