## supplemental tables for "A technology-agnostic long-read analysis pipeline for transcriptome discovery and quantification": S2_GM12878_talon_read_annot.tsv (part 897 of 1581)

read_name	dataset	genome_build	chrom	read_start	read_end	strand	n_exons	read_length	gene_ID	transcript_ID	annot_gene_id	annot_transcript_id	annot_gene_name	annot_transcript_name	gene_novelty	transcript_novelty	ISM_subtype	fraction_As	custom_label	allelic_label	start_support	end_support
m54284U_191110_105540/35586556/ccs	PB_GM12878_R1	hg38_SIRV	chrX	130165723	130129388	-	16	2078	57583	204135	ENSG00000156709.13	ENST00000287295.7	AIFM1	AIFM1-201	Known	Known	None	0.3499999940395355	None	None	None	None
m54284U_191110_105540/150931250/ccs	PB_GM12878_R1	hg38_SIRV	chr3	131502970	131462379	-	10	1540	11266	41513	ENSG00000114686.8	ENST00000264995.7	MRPL3	MRPL3-201	Known	Known	None	0.30000001192092896	None	None	None	None
206d3510-f1a8-4ad3-b729-c436d27188e2	ONT_GM12878_R2	hg38_SIRV	chr2	135169919	135169639	+	1	169	7695	490171	ENSG00000115839.17	ENCODEHT000490171	RAB3GAP1	ENCODEHT000490171	Known	Genomic	None	0.25	None	None	None	None
d6135a87-cd62-415b-95ca-c6d3ee019b6d	ONT_GM12878_R2	hg38_SIRV	chrX	130165643	130129388	-	16	1978	57583	490174	ENSG00000156709.13	ENCODEHT000490174	AIFM1	ENCODEHT000490174	Known	NIC	None	0.3499999940395355	None	None	None	None
3cb5fa7c-5cea-4245-99a1-51d5f0d92c2a	ONT_GM12878_R2	hg38_SIRV	chr17	64500261	64499619	-	1	590	47420	485921	ENSG00000108654.14	ENCODEHT000485921	DDX5	ENCODEHT000485921	Known	Genomic	None	0.4000000059604645	None	None	None	None
m54284U_191111_172039/114428680/ccs	PB_GM12878_R2	hg38_SIRV	chr8	22669113	22620720	-	9	1526	24081	84108	ENSG00000147439.12	ENST00000276416.10	BIN3	BIN3-201	Known	Known	None	0.3499999940395355	None	None	None	None
m54284U_191111_172039/169411628/ccs	PB_GM12878_R2	hg38_SIRV	chr1	53014939	53051406	+	5	1216	1640	6313	ENSG00000116171.17	ENST00000435345.6	SCP2	SCP2-207	Known	Known	None	0.3499999940395355	None	None	None	None
8e75e45d-de34-4eed-9327-9e57fad123ba	ONT_GM12878_R2	hg38_SIRV	chr17	64500057	64499619	-	1	386	47420	485921	ENSG00000108654.14	ENCODEHT000485921	DDX5	ENCODEHT000485921	Known	Genomic	None	0.4000000059604645	None	None	None	None
94685d4f-0830-4002-96a6-9e89dc08e15c	ONT_GM12878_R2	hg38_SIRV	chr2	135169939	135170017	+	1	499	7695	490171	ENSG00000115839.17	ENCODEHT000490171	RAB3GAP1	ENCODEHT000490171	Known	Genomic	None	0.05000000074505806	None	None	None	None
fcf9526a-0432-4174-ad3a-cf896ce81345	ONT_GM12878_R2	hg38_SIRV	chr19	41860266	41871411	+	6	489	51047	182939	ENSG00000105372.7	ENST00000598742.5	RPS19	RPS19-206	Known	Known	None	0.10000000149011612	None	None	None	None
m54284U_191111_172039/97322256/ccs	PB_GM12878_R2	hg38_SIRV	chr5	171387850	171410875	+	11	1294	17460	62324	ENSG00000181163.13	ENST00000296930.9	NPM1	NPM1-201	Known	Known	None	0.3499999940395355	None	None	None	None
m54284U_191111_172039/117506667/ccs	PB_GM12878_R2	hg38_SIRV	chr8	22669101	22620720	-	9	1514	24081	84108	ENSG00000147439.12	ENST00000276416.10	BIN3	BIN3-201	Known	Known	None	0.3499999940395355	None	None	None	None
m54284U_191111_172039/162400240/ccs	PB_GM12878_R2	hg38_SIRV	chr11	75399518	75405682	+	7	834	32624	113258	ENSG00000149273.14	ENST00000531188.5	RPS3	RPS3-217	Known	Known	None	0.44999998807907104	None	None	None	None
d32f3fc1-a5b5-41a6-982e-e8490a430aaa	ONT_GM12878_R2	hg38_SIRV	chr2	135169941	135170012	+	1	510	7695	490171	ENSG00000115839.17	ENCODEHT000490171	RAB3GAP1	ENCODEHT000490171	Known	Genomic	None	0.0	None	None	None	None
cd7d0f19-5846-480d-a7ff-22ec390ab4d9	ONT_GM12878_R2	hg38_SIRV	chrX	130165732	130129388	-	16	2087	57583	204135	ENSG00000156709.13	ENST00000287295.7	AIFM1	AIFM1-201	Known	Known	None	0.3499999940395355	None	None	None	None
m54284U_191110_105540/153160361/ccs	PB_GM12878_R1	hg38_SIRV	chr3	131502970	131462379	-	10	1540	11266	41513	ENSG00000114686.8	ENST00000264995.7	MRPL3	MRPL3-201	Known	Known	None	0.30000001192092896	None	None	None	None
m54284U_191111_172039/121767324/ccs	PB_GM12878_R2	hg38_SIRV	chr8	22669101	22620720	-	9	1514	24081	84108	ENSG00000147439.12	ENST00000276416.10	BIN3	BIN3-201	Known	Known	None	0.3499999940395355	None	None	None	None
9ec616bf-8fd3-4bd4-b8f8-def75e5edc79	ONT_GM12878_R1	hg38_SIRV	chr2	135170117	135170010	+	1	334	7695	490171	ENSG00000115839.17	ENCODEHT000490171	RAB3GAP1	ENCODEHT000490171	Known	Genomic	None	0.0	None	None	None	None
m54284U_191111_172039/139003317/ccs	PB_GM12878_R2	hg38_SIRV	chr8	22630555	22620720	-	5	1256	24081	490175	ENSG00000147439.12	ENCODEHT000490175	BIN3	ENCODEHT000490175	Known	NNC	None	0.3499999940395355	None	None	None	None
m54284U_191111_172039/171182329/ccs	PB_GM12878_R2	hg38_SIRV	chr1	53014939	53051586	+	5	1396	1640	6313	ENSG00000116171.17	ENST00000435345.6	SCP2	SCP2-207	Known	Known	None	0.5	None	None	None	None
c6804a0d-39f1-4e58-ac23-057e2d3a68b7	ONT_GM12878_R2	hg38_SIRV	chrX	130147995	130129388	-	12	1524	57583	489470	ENSG00000156709.13	ENCODEHT000489470	AIFM1	ENCODEHT000489470	Known	ISM	Suffix	0.3499999940395355	None	None	None	None
8c79b3c3-b308-4425-bea4-36b9c8d32369	ONT_GM12878_R2	hg38_SIRV	chr17	64500684	64499622	-	2	787	47420	485859	ENSG00000108654.14	ENCODEHT000485859	DDX5	ENCODEHT000485859	Known	ISM	Suffix	0.4000000059604645	None	None	None	None
m54284U_191111_172039/97386645/ccs	PB_GM12878_R2	hg38_SIRV	chr5	171387850	171410900	+	11	1319	17460	62324	ENSG00000181163.13	ENST00000296930.9	NPM1	NPM1-201	Known	Known	None	0.25	None	None	None	None
m54284U_191111_172039/144704861/ccs	PB_GM12878_R2	hg38_SIRV	chr8	22669091	22620720	-	10	1875	24081	490176	ENSG00000147439.12	ENCODEHT000490176	BIN3	ENCODEHT000490176	Known	NNC	None	0.3499999940395355	None	None	None	None
0feacfb2-8aaf-4af4-8a50-1404ce01e07a	ONT_GM12878_R1	hg38_SIRV	chr2	135170164	135169991	+	1	276	7695	490171	ENSG00000115839.17	ENCODEHT000490171	RAB3GAP1	ENCODEHT000490171	Known	Genomic	None	0.44999998807907104	None	None	None	None
1c15aaaa-7ea8-4d4f-b7eb-8a13cb6bc2f3	ONT_GM12878_R2	hg38_SIRV	chr19	41860266	41871393	+	6	478	51047	182939	ENSG00000105372.7	ENST00000598742.5	RPS19	RPS19-206	Known	Known	None	0.30000001192092896	None	None	None	None
m54284U_191111_172039/162465900/ccs	PB_GM12878_R2	hg38_SIRV	chr11	75399518	75405682	+	7	834	32624	113258	ENSG00000149273.14	ENST00000531188.5	RPS3	RPS3-217	Known	Known	None	0.44999998807907104	None	None	None	None
m54284U_191110_105540/155059766/ccs	PB_GM12878_R1	hg38_SIRV	chr3	131502970	131462379	-	10	1540	11266	41513	ENSG00000114686.8	ENST00000264995.7	MRPL3	MRPL3-201	Known	Known	None	0.30000001192092896	None	None	None	None
1a909d0c-789d-49c0-81d7-63bf5adb8450	ONT_GM12878_R1	hg38_SIRV	chrX	130165792	130129390	-	16	2070	57583	490177	ENSG00000156709.13	ENCODEHT000490177	AIFM1	ENCODEHT000490177	Known	NIC	None	0.3499999940395355	None	None	None	None
5ba3796d-7d24-438b-abaf-f11f73e9c0d8	ONT_GM12878_R2	hg38_SIRV	chr2	135170178	135170012	+	1	283	7695	490171	ENSG00000115839.17	ENCODEHT000490171	RAB3GAP1	ENCODEHT000490171	Known	Genomic	None	0.0	None	None	None	None
m54284U_191111_172039/148504636/ccs	PB_GM12878_R2	hg38_SIRV	chr8	22669094	22620720	-	9	1507	24081	84108	ENSG00000147439.12	ENST00000276416.10	BIN3	BIN3-201	Known	Known	None	0.3499999940395355	None	None	None	None
m54284U_191111_172039/172885068/ccs	PB_GM12878_R2	hg38_SIRV	chr1	53014939	53051610	+	5	1420	1640	6313	ENSG00000116171.17	ENST00000435345.6	SCP2	SCP2-207	Known	Known	None	0.05000000074505806	None	None	None	None
3b1bfcaf-c8b2-4625-a6a0-bdf3acd13fa1	ONT_GM12878_R2	hg38_SIRV	chr17	64506275	64499622	-	13	2314	47420	167777	ENSG00000108654.14	ENST00000225792.9	DDX5	DDX5-201	Known	Known	None	0.4000000059604645	None	None	None	None
m54284U_191111_172039/98042640/ccs	PB_GM12878_R2	hg38_SIRV	chr5	171387850	171410883	+	11	1302	17460	62324	ENSG00000181163.13	ENST00000296930.9	NPM1	NPM1-201	Known	Known	None	0.20000000298023224	None	None	None	None
8be58a56-505d-48a4-8f9e-95b3af7f1248	ONT_GM12878_R2	hg38_SIRV	chr2	135170184	135170014	+	1	279	7695	490171	ENSG00000115839.17	ENCODEHT000490171	RAB3GAP1	ENCODEHT000490171	Known	Genomic	None	0.05000000074505806	None	None	None	None
m54284U_191111_172039/179899131/ccs	PB_GM12878_R2	hg38_SIRV	chr8	22669120	22620720	-	9	1533	24081	84108	ENSG00000147439.12	ENST00000276416.10	BIN3	BIN3-201	Known	Known	None	0.3499999940395355	None	None	None	None
5dc353be-4ca6-49a3-b0f9-35ce7148785c	ONT_GM12878_R2	hg38_SIRV	chr17	64499875	64499619	-	1	204	47420	485921	ENSG00000108654.14	ENCODEHT000485921	DDX5	ENCODEHT000485921	Known	Genomic	None	0.4000000059604645	None	None	None	None
ea842888-e5f1-4b50-a7d4-f0ae57e9eed2	ONT_GM12878_R1	hg38_SIRV	chrX	130156656	130129390	-	15	1878	57583	489476	ENSG00000156709.13	ENCODEHT000489476	AIFM1	ENCODEHT000489476	Known	ISM	Suffix	0.3499999940395355	None	None	None	None
m54284U_191110_105540/157354378/ccs	PB_GM12878_R1	hg38_SIRV	chr3	131502932	131462379	-	10	1502	11266	41513	ENSG00000114686.8	ENST00000264995.7	MRPL3	MRPL3-201	Known	Known	None	0.30000001192092896	None	None	None	None
9f7da44f-bd56-40bb-8f77-505770557f16	ONT_GM12878_R2	hg38_SIRV	chr2	135170191	135170010	+	1	268	7695	490171	ENSG00000115839.17	ENCODEHT000490171	RAB3GAP1	ENCODEHT000490171	Known	Genomic	None	0.0	None	None	None	None
m54284U_191111_172039/162595098/ccs	PB_GM12878_R2	hg38_SIRV	chr11	75399518	75405686	+	7	838	32624	113258	ENSG00000149273.14	ENST00000531188.5	RPS3	RPS3-217	Known	Known	None	0.3499999940395355	None	None	None	None
43b5083b-b001-42f9-9b91-733b8c1170a8	ONT_GM12878_R2	hg38_SIRV	chr19	41860275	41871398	+	6	470	51047	482662	ENSG00000105372.7	ENCODEHT000482662	RPS19	ENCODEHT000482662	Known	NNC	None	0.30000001192092896	None	None	None	None
84c337b8-8926-4b2f-a774-f304151bc9d1	ONT_GM12878_R1	hg38_SIRV	chr8	22630507	22620719	-	5	1180	24081	490138	ENSG00000147439.12	ENCODEHT000490138	BIN3	ENCODEHT000490138	Known	ISM	Suffix	0.3499999940395355	None	None	None	None
468baef7-40a6-4d90-98b7-9d65ff3c8e5f	ONT_GM12878_R1	hg38_SIRV	chr8	22669103	22620720	-	9	1514	24081	490178	ENSG00000147439.12	ENCODEHT000490178	BIN3	ENCODEHT000490178	Known	NNC	None	0.3499999940395355	None	None	None	None
m54284U_191111_172039/98043838/ccs	PB_GM12878_R2	hg38_SIRV	chr5	171387850	171410883	+	11	1302	17460	62324	ENSG00000181163.13	ENST00000296930.9	NPM1	NPM1-201	Known	Known	None	0.20000000298023224	None	None	None	None
4470ada6-4175-4dbf-8145-b39db9f47f02	ONT_GM12878_R2	hg38_SIRV	chr2	135170204	135169989	+	1	234	7695	490171	ENSG00000115839.17	ENCODEHT000490171	RAB3GAP1	ENCODEHT000490171	Known	Genomic	None	0.550000011920929	None	None	None	None
m54284U_191111_172039/177538739/ccs	PB_GM12878_R2	hg38_SIRV	chr1	53014939	53051611	+	5	1421	1640	6313	ENSG00000116171.17	ENST00000435345.6	SCP2	SCP2-207	Known	Known	None	0.10000000149011612	None	None	None	None
ef8daf38-c1a7-4d66-8396-5dc370d4543a	ONT_GM12878_R2	hg38_SIRV	chrX	130149516	130129390	-	14	1704	57583	490179	ENSG00000156709.13	ENCODEHT000490179	AIFM1	ENCODEHT000490179	Known	ISM	Suffix	0.3499999940395355	None	None	None	None
b62f5396-c045-464d-a395-a51505fc0520	ONT_GM12878_R2	hg38_SIRV	chr2	135170219	135170432	+	1	655	7695	490171	ENSG00000115839.17	ENCODEHT000490171	RAB3GAP1	ENCODEHT000490171	Known	Genomic	None	0.30000001192092896	None	None	None	None
66b83f1f-d4e7-4fe5-842f-1c8e272760aa	ONT_GM12878_R2	hg38_SIRV	chr17	64502936	64499622	-	5	1135	47420	485863	ENSG00000108654.14	ENCODEHT000485863	DDX5	ENCODEHT000485863	Known	ISM	Suffix	0.4000000059604645	None	None	None	None
fbb741eb-5aea-4986-9243-dc624fdad146	ONT_GM12878_R1	hg38_SIRV	chr8	22669109	22620719	-	8	1460	24081	490124	ENSG00000147439.12	ENCODEHT000490124	BIN3	ENCODEHT000490124	Known	NIC	None	0.3499999940395355	None	None	None	None
m54284U_191110_105540/158467049/ccs	PB_GM12878_R1	hg38_SIRV	chr3	131500505	131462379	-	8	1098	11266	489313	ENSG00000114686.8	ENCODEHT000489313	MRPL3	ENCODEHT000489313	Known	ISM	Suffix	0.30000001192092896	None	None	None	None
1ff371be-f8cf-48a4-9d8d-09d60b6309a0	ONT_GM12878_R2	hg38_SIRV	chr2	135170245	135170012	+	1	216	7695	490171	ENSG00000115839.17	ENCODEHT000490171	RAB3GAP1	ENCODEHT000490171	Known	Genomic	None	0.0	None	None	None	None
m54284U_191111_172039/162597628/ccs	PB_GM12878_R2	hg38_SIRV	chr11	75399518	75405680	+	7	832	32624	113258	ENSG00000149273.14	ENST00000531188.5	RPS3	RPS3-217	Known	Known	None	0.44999998807907104	None	None	None	None
m54284U_191111_172039/98108602/ccs	PB_GM12878_R2	hg38_SIRV	chr5	171387850	171410883	+	11	1302	17460	62324	ENSG00000181163.13	ENST00000296930.9	NPM1	NPM1-201	Known	Known	None	0.20000000298023224	None	None	None	None
0ec36316-1433-4324-ac54-2db5a97ee684	ONT_GM12878_R1	hg38_SIRV	chr8	22669109	22620720	-	9	1522	24081	84108	ENSG00000147439.12	ENST00000276416.10	BIN3	BIN3-201	Known	Known	None	0.3499999940395355	None	None	None	None
a7b292b8-5bb9-422e-8c43-4da1837e9ef0	ONT_GM12878_R2	hg38_SIRV	chr19	41860266	41871414	+	6	499	51047	182939	ENSG00000105372.7	ENST00000598742.5	RPS19	RPS19-206	Known	Known	None	0.10000000149011612	None	None	None	None
410e5535-d105-4404-a964-b8bba3ab597f	ONT_GM12878_R2	hg38_SIRV	chrX	130147804	130129390	-	13	1585	57583	490180	ENSG00000156709.13	ENCODEHT000490180	AIFM1	ENCODEHT000490180	Known	ISM	Suffix	0.3499999940395355	None	None	None	None
c86af6b0-82bc-4ad1-9d22-39d5c6998cf1	ONT_GM12878_R1	hg38_SIRV	chr2	135170256	135170012	+	1	205	7695	490171	ENSG00000115839.17	ENCODEHT000490171	RAB3GAP1	ENCODEHT000490171	Known	Genomic	None	0.0	None	None	None	None
0e9042df-2548-47cd-b498-3b486aa4995e	ONT_GM12878_R1	hg38_SIRV	chr8	22621596	22620721	-	1	812	24081	490115	ENSG00000147439.12	ENCODEHT000490115	BIN3	ENCODEHT000490115	Known	Genomic	None	0.3499999940395355	None	None	None	None
m54284U_191110_105540/33359172/ccs	PB_GM12878_R1	hg38_SIRV	chr1	53014940	53051610	+	5	1419	1640	6313	ENSG00000116171.17	ENST00000435345.6	SCP2	SCP2-207	Known	Known	None	0.05000000074505806	None	None	None	None
24732924-c6e2-4506-b24d-bc63b53a2e87	ONT_GM12878_R1	hg38_SIRV	chr2	135170335	135170014	+	1	128	7695	490171	ENSG00000115839.17	ENCODEHT000490171	RAB3GAP1	ENCODEHT000490171	Known	Genomic	None	0.05000000074505806	None	None	None	None
7d059895-15fc-496c-8cd7-fbb5bee36923	ONT_GM12878_R2	hg38_SIRV	chr17	64502948	64499622	-	5	1147	47420	485863	ENSG00000108654.14	ENCODEHT000485863	DDX5	ENCODEHT000485863	Known	ISM	Suffix	0.4000000059604645	None	None	None	None
d5028029-8b87-4d81-a6ae-e47d71c00a3d	ONT_GM12878_R2	hg38_SIRV	chrX	130129553	130129392	-	1	218	57583	489393	ENSG00000156709.13	ENCODEHT000489393	AIFM1	ENCODEHT000489393	Known	Genomic	None	0.3499999940395355	None	None	None	None
m54284U_191110_105540/159384756/ccs	PB_GM12878_R1	hg38_SIRV	chr3	131502967	131462379	-	10	1522	11266	41513	ENSG00000114686.8	ENST00000264995.7	MRPL3	MRPL3-201	Known	Known	None	0.30000001192092896	None	None	None	None
f58d0251-5106-4dbf-afbd-3ecf0776c334	ONT_GM12878_R1	hg38_SIRV	chr8	22630023	22620716	-	4	1163	24081	490166	ENSG00000147439.12	ENCODEHT000490166	BIN3	ENCODEHT000490166	Known	ISM	Suffix	0.3499999940395355	None	None	None	None
m54284U_191111_172039/98109098/ccs	PB_GM12878_R2	hg38_SIRV	chr5	171387850	171410883	+	11	1302	17460	62324	ENSG00000181163.13	ENST00000296930.9	NPM1	NPM1-201	Known	Known	None	0.20000000298023224	None	None	None	None
29b0a8ab-663e-41cf-9b6b-b850ce0599ea	ONT_GM12878_R2	hg38_SIRV	chr17	64500139	64499619	-	1	468	47420	485921	ENSG00000108654.14	ENCODEHT000485921	DDX5	ENCODEHT000485921	Known	Genomic	None	0.4000000059604645	None	None	None	None
m54284U_191111_172039/162662119/ccs	PB_GM12878_R2	hg38_SIRV	chr11	75399518	75405682	+	7	834	32624	113258	ENSG00000149273.14	ENST00000531188.5	RPS3	RPS3-217	Known	Known	None	0.44999998807907104	None	None	None	None
9759cac1-fc6b-40e1-9a96-53c3c3d463cd	ONT_GM12878_R2	hg38_SIRV	chr17	64500191	64499619	-	1	520	47420	485921	ENSG00000108654.14	ENCODEHT000485921	DDX5	ENCODEHT000485921	Known	Genomic	None	0.4000000059604645	None	None	None	None
08b7a962-36b0-44e4-b307-c99e8866d91c	ONT_GM12878_R2	hg38_SIRV	chr19	41860266	41871393	+	6	484	51047	182939	ENSG00000105372.7	ENST00000598742.5	RPS19	RPS19-206	Known	Known	None	0.30000001192092896	None	None	None	None
5e78b0db-f551-47f2-92c1-7a02247e1fca	ONT_GM12878_R1	hg38_SIRV	chr8	22669109	22620719	-	8	1443	24081	490124	ENSG00000147439.12	ENCODEHT000490124	BIN3	ENCODEHT000490124	Known	NIC	None	0.3499999940395355	None	None	None	None
5a9a64e4-64ce-41d3-a977-efb9448b698a	ONT_GM12878_R1	hg38_SIRV	chr2	135170454	135170703	+	1	250	7695	490181	ENSG00000115839.17	ENCODEHT000490181	RAB3GAP1	ENCODEHT000490181	Known	Genomic	None	0.30000001192092896	None	None	None	None
m54284U_191110_105540/105187769/ccs	PB_GM12878_R1	hg38_SIRV	chr1	53014940	53051401	+	5	1210	1640	6313	ENSG00000116171.17	ENST00000435345.6	SCP2	SCP2-207	Known	Known	None	0.3499999940395355	None	None	None	None
m54284U_191110_105540/62326136/ccs	PB_GM12878_R1	hg38_SIRV	chrX	130165776	130129398	-	16	2093	57583	489410	ENSG00000156709.13	ENCODEHT000489410	AIFM1	ENCODEHT000489410	Known	NNC	None	0.44999998807907104	None	None	None	None
m54284U_191110_105540/160303911/ccs	PB_GM12878_R1	hg38_SIRV	chr3	131502853	131462379	-	10	1423	11266	41513	ENSG00000114686.8	ENST00000264995.7	MRPL3	MRPL3-201	Known	Known	None	0.30000001192092896	None	None	None	None
m54284U_191111_172039/98304232/ccs	PB_GM12878_R2	hg38_SIRV	chr5	171387850	171410883	+	11	1302	17460	62324	ENSG00000181163.13	ENST00000296930.9	NPM1	NPM1-201	Known	Known	None	0.20000000298023224	None	None	None	None
9c65c68a-600f-450d-aaf8-c62f4db15d23	ONT_GM12878_R1	hg38_SIRV	chr8	22623948	22620720	-	2	883	24081	490182	ENSG00000147439.12	ENCODEHT000490182	BIN3	ENCODEHT000490182	Known	ISM	Suffix	0.3499999940395355	None	None	None	None
ffd89c69-d595-41b4-a707-d3ea0e92d2c6	ONT_GM12878_R1	hg38_SIRV	chrX	130165724	130129397	-	16	2057	57583	489553	ENSG00000156709.13	ENCODEHT000489553	AIFM1	ENCODEHT000489553	Known	NNC	None	0.44999998807907104	None	None	None	None
m54284U_191111_172039/162857052/ccs	PB_GM12878_R2	hg38_SIRV	chr11	75399518	75405682	+	7	834	32624	113258	ENSG00000149273.14	ENST00000531188.5	RPS3	RPS3-217	Known	Known	None	0.44999998807907104	None	None	None	None
bbc58f2e-b535-432a-aeb3-d95ce6c72641	ONT_GM12878_R2	hg38_SIRV	chr17	64500623	64499622	-	2	726	47420	485859	ENSG00000108654.14	ENCODEHT000485859	DDX5	ENCODEHT000485859	Known	ISM	Suffix	0.4000000059604645	None	None	None	None
m54284U_191110_105540/64817598/ccs	PB_GM12878_R1	hg38_SIRV	chr2	135174696	135175613	+	1	918	7695	490183	ENSG00000115839.17	ENCODEHT000490183	RAB3GAP1	ENCODEHT000490183	Known	Genomic	None	0.25	None	None	None	None
397ea5b3-5b6d-4a6d-b4f3-b3d1f4a337cf	ONT_GM12878_R2	hg38_SIRV	chr19	41860266	41871413	+	6	498	51047	182939	ENSG00000105372.7	ENST00000598742.5	RPS19	RPS19-206	Known	Known	None	0.10000000149011612	None	None	None	None
fa48c310-e515-4852-9aff-831410071658	ONT_GM12878_R2	hg38_SIRV	chr8	22624286	22620720	-	3	1049	24081	84109	ENSG00000147439.12	ENST00000520489.5	BIN3	BIN3-208	Known	Known	None	0.3499999940395355	None	None	None	None
m54284U_191110_105540/130812164/ccs	PB_GM12878_R1	hg38_SIRV	chr1	53014940	53051611	+	5	1420	1640	6313	ENSG00000116171.17	ENST00000435345.6	SCP2	SCP2-207	Known	Known	None	0.10000000149011612	None	None	None	None
m54284U_191110_105540/162006856/ccs	PB_GM12878_R1	hg38_SIRV	chr3	131502971	131462379	-	10	1541	11266	41513	ENSG00000114686.8	ENST00000264995.7	MRPL3	MRPL3-201	Known	Known	None	0.30000001192092896	None	None	None	None
b4191b96-7dc2-49a5-a5d3-8090ff3ae1d3	ONT_GM12878_R1	hg38_SIRV	chrX	130165824	130129397	-	16	2150	57583	489553	ENSG00000156709.13	ENCODEHT000489553	AIFM1	ENCODEHT000489553	Known	NNC	None	0.44999998807907104	None	None	None	None
m54284U_191111_172039/63046051/ccs	PB_GM12878_R2	hg38_SIRV	chr2	135175464	135176652	+	1	1212	7695	490183	ENSG00000115839.17	ENCODEHT000490183	RAB3GAP1	ENCODEHT000490183	Known	Genomic	None	1.0	None	None	None	None
075f1937-49fd-445e-b47e-8a9fabe04950	ONT_GM12878_R2	hg38_SIRV	chr8	22669103	22620720	-	9	1516	24081	84108	ENSG00000147439.12	ENST00000276416.10	BIN3	BIN3-201	Known	Known	None	0.3499999940395355	None	None	None	None
m54284U_191111_172039/98435854/ccs	PB_GM12878_R2	hg38_SIRV	chr5	171387850	171410875	+	11	1294	17460	62324	ENSG00000181163.13	ENST00000296930.9	NPM1	NPM1-201	Known	Known	None	0.3499999940395355	None	None	None	None
m54284U_191111_172039/162924886/ccs	PB_GM12878_R2	hg38_SIRV	chr11	75399518	75405682	+	7	834	32624	113258	ENSG00000149273.14	ENST00000531188.5	RPS3	RPS3-217	Known	Known	None	0.44999998807907104	None	None	None	None
ea30842b-59ad-4ff3-b9cb-e47bc0a16998	ONT_GM12878_R2	hg38_SIRV	chr8	22624355	22620720	-	3	1118	24081	84109	ENSG00000147439.12	ENST00000520489.5	BIN3	BIN3-208	Known	Known	None	0.3499999940395355	None	None	None	None
f4f9cad0-df0e-4c05-86ad-1d2f276d2931	ONT_GM12878_R2	hg38_SIRV	chr17	64503435	64499622	-	7	1499	47420	485893	ENSG00000108654.14	ENCODEHT000485893	DDX5	ENCODEHT000485893	Known	ISM	Suffix	0.4000000059604645	None	None	None	None
9e390ff7-bd0d-4880-b8bf-df9d2e8d8bec	ONT_GM12878_R2	hg38_SIRV	chr19	41860266	41871413	+	6	504	51047	182939	ENSG00000105372.7	ENST00000598742.5	RPS19	RPS19-206	Known	Known	None	0.10000000149011612	None	None	None	None
c188c160-809a-4eab-b02d-f2eee0977773	ONT_GM12878_R2	hg38_SIRV	chr8	22621602	22620721	-	1	836	24081	490115	ENSG00000147439.12	ENCODEHT000490115	BIN3	ENCODEHT000490115	Known	Genomic	None	0.3499999940395355	None	None	None	None
7c28ddbb-ff5c-4031-a5b2-5d222393b7ab	ONT_GM12878_R2	hg38_SIRV	chr8	22621429	22620721	-	1	651	24081	490115	ENSG00000147439.12	ENCODEHT000490115	BIN3	ENCODEHT000490115	Known	Genomic	None	0.3499999940395355	None	None	None	None
7455441e-5d66-4357-99ea-0d4ee777a617	ONT_GM12878_R1	hg38_SIRV	chrX	130165777	130129399	-	16	2123	57583	490184	ENSG00000156709.13	ENCODEHT000490184	AIFM1	ENCODEHT000490184	Known	NIC	None	0.44999998807907104	None	None	None	None
m54284U_191110_105540/167313708/ccs	PB_GM12878_R1	hg38_SIRV	chr3	131502933	131462379	-	10	1503	11266	41513	ENSG00000114686.8	ENST00000264995.7	MRPL3	MRPL3-201	Known	Known	None	0.30000001192092896	None	None	None	None
m54284U_191110_105540/98500612/ccs	PB_GM12878_R1	hg38_SIRV	chr2	135176990	135178680	+	1	1691	101893	490185	ENCODEHG000101893	ENCODEHT000490185	ENCODEHG000101893	ENCODEHT000490185	Antisense	Antisense	None	1.0	None	None	None	None
m54284U_191111_172039/14942635/ccs	PB_GM12878_R2	hg38_SIRV	chr1	53014940	53051604	+	5	1413	1640	6313	ENSG00000116171.17	ENST00000435345.6	SCP2	SCP2-207	Known	Known	None	0.05000000074505806	None	None	None	None
abfc1595-9f8b-4281-a923-7c29eb8dd68d	ONT_GM12878_R2	hg38_SIRV	chr8	22669109	22620720	-	9	1515	24081	84108	ENSG00000147439.12	ENST00000276416.10	BIN3	BIN3-201	Known	Known	None	0.3499999940395355	None	None	None	None
m54284U_191111_172039/163121116/ccs	PB_GM12878_R2	hg38_SIRV	chr11	75399518	75405688	+	7	840	32624	113258	ENSG00000149273.14	ENST00000531188.5	RPS3	RPS3-217	Known	Known	None	0.30000001192092896	None	None	None	None
m54284U_191111_172039/98895295/ccs	PB_GM12878_R2	hg38_SIRV	chr5	171387850	171410874	+	11	1293	17460	62324	ENSG00000181163.13	ENST00000296930.9	NPM1	NPM1-201	Known	Known	None	0.3499999940395355	None	None	None	None
eb1cbd15-0bbd-4b7d-9f34-0dccaffaf138	ONT_GM12878_R2	hg38_SIRV	chr17	64503559	64499624	-	8	1569	47420	485935	ENSG00000108654.14	ENCODEHT000485935	DDX5	ENCODEHT000485935	Known	ISM	Suffix	0.4000000059604645	None	None	None	None
c4b1d50a-938b-45d2-ba58-6bb2bccdff2b	ONT_GM12878_R2	hg38_SIRV	chr19	41860266	41871414	+	6	499	51047	182939	ENSG00000105372.7	ENST00000598742.5	RPS19	RPS19-206	Known	Known	None	0.10000000149011612	None	None	None	None
77bc1131-5808-44f3-8776-a29e2d6bbdea	ONT_GM12878_R2	hg38_SIRV	chr8	22669097	22620720	-	9	1504	24081	84108	ENSG00000147439.12	ENST00000276416.10	BIN3	BIN3-201	Known	Known	None	0.3499999940395355	None	None	None	None
374837d6-5d3b-43f5-b86a-e6d33129f41b	ONT_GM12878_R1	hg38_SIRV	chrX	130165823	130129399	-	16	2167	57583	204135	ENSG00000156709.13	ENST00000287295.7	AIFM1	AIFM1-201	Known	Known	None	0.44999998807907104	None	None	None	None
817e6fa6-db85-4fdf-85a7-0e0783d6ad77	ONT_GM12878_R2	hg38_SIRV	chr17	64499958	64499619	-	1	287	47420	485921	ENSG00000108654.14	ENCODEHT000485921	DDX5	ENCODEHT000485921	Known	Genomic	None	0.4000000059604645	None	None	None	None
m54284U_191110_105540/174656312/ccs	PB_GM12878_R1	hg38_SIRV	chr3	131502970	131462379	-	10	1540	11266	41513	ENSG00000114686.8	ENST00000264995.7	MRPL3	MRPL3-201	Known	Known	None	0.30000001192092896	None	None	None	None
ff98b3ba-b504-44ab-a449-63215490ee74	ONT_GM12878_R2	hg38_SIRV	chr8	22630613	22620719	-	5	1286	24081	490138	ENSG00000147439.12	ENCODEHT000490138	BIN3	ENCODEHT000490138	Known	ISM	Suffix	0.3499999940395355	None	None	None	None
474372f8-d359-4c47-8a50-679638866680	ONT_GM12878_R2	hg38_SIRV	chr17	64499967	64499619	-	1	296	47420	485921	ENSG00000108654.14	ENCODEHT000485921	DDX5	ENCODEHT000485921	Known	Genomic	None	0.4000000059604645	None	None	None	None
m54284U_191111_172039/163185912/ccs	PB_GM12878_R2	hg38_SIRV	chr11	75399518	75405682	+	7	834	32624	113258	ENSG00000149273.14	ENST00000531188.5	RPS3	RPS3-217	Known	Known	None	0.44999998807907104	None	None	None	None
02b709e4-7e48-454d-985b-d47bc2cba88e	ONT_GM12878_R2	hg38_SIRV	chr8	22621468	22620721	-	1	690	24081	490115	ENSG00000147439.12	ENCODEHT000490115	BIN3	ENCODEHT000490115	Known	Genomic	None	0.3499999940395355	None	None	None	None
m54284U_191111_172039/91687352/ccs	PB_GM12878_R2	hg38_SIRV	chr1	53014940	53051608	+	5	1417	1640	6313	ENSG00000116171.17	ENST00000435345.6	SCP2	SCP2-207	Known	Known	None	0.05000000074505806	None	None	None	None
c6fcc820-eb12-4f8c-936b-6b8a56b4eec3	ONT_GM12878_R2	hg38_SIRV	chr19	41860266	41871413	+	6	498	51047	182939	ENSG00000105372.7	ENST00000598742.5	RPS19	RPS19-206	Known	Known	None	0.10000000149011612	None	None	None	None
m54284U_191111_172039/98959484/ccs	PB_GM12878_R2	hg38_SIRV	chr5	171387850	171410875	+	11	1294	17460	62324	ENSG00000181163.13	ENST00000296930.9	NPM1	NPM1-201	Known	Known	None	0.3499999940395355	None	None	None	None
m54284U_191111_172039/109314774/ccs	PB_GM12878_R2	hg38_SIRV	chr2	135182204	135184269	+	1	2066	101894	490186	ENCODEHG000101894	ENCODEHT000490186	ENCODEHG000101894	ENCODEHT000490186	Antisense	Antisense	None	0.15000000596046448	None	None	None	None
37ddb62d-a78a-45f0-b653-4c5643f7c628	ONT_GM12878_R2	hg38_SIRV	chr8	22669083	22620720	-	9	1503	24081	84108	ENSG00000147439.12	ENST00000276416.10	BIN3	BIN3-201	Known	Known	None	0.3499999940395355	None	None	None	None
m54284U_191110_105540/178979930/ccs	PB_GM12878_R1	hg38_SIRV	chr3	131502931	131462379	-	10	1507	11266	41513	ENSG00000114686.8	ENST00000264995.7	MRPL3	MRPL3-201	Known	Known	None	0.30000001192092896	None	None	None	None
dbf9241e-db36-4b57-b3df-01232f9f0a90	ONT_GM12878_R1	hg38_SIRV	chrX	130133365	130129398	-	4	605	57583	489606	ENSG00000156709.13	ENCODEHT000489606	AIFM1	ENCODEHT000489606	Known	ISM	Suffix	0.44999998807907104	None	None	None	None
dbc4d901-4b5f-4c4e-b4a3-65761d2dfdb7	ONT_GM12878_R2	hg38_SIRV	chr17	64503968	64499624	-	10	1787	47420	485950	ENSG00000108654.14	ENCODEHT000485950	DDX5	ENCODEHT000485950	Known	ISM	Suffix	0.4000000059604645	None	None	None	None
720bdb20-7388-445a-a84e-47228bfe09f9	ONT_GM12878_R2	hg38_SIRV	chr8	22630537	22620719	-	5	1204	24081	490138	ENSG00000147439.12	ENCODEHT000490138	BIN3	ENCODEHT000490138	Known	ISM	Suffix	0.3499999940395355	None	None	None	None
m54284U_191111_172039/163186562/ccs	PB_GM12878_R2	hg38_SIRV	chr11	75399518	75405669	+	7	821	32624	113258	ENSG00000149273.14	ENST00000531188.5	RPS3	RPS3-217	Known	Known	None	0.5	None	None	None	None
b4771211-52a9-4213-bd2d-7c7d2b4eee06	ONT_GM12878_R2	hg38_SIRV	chr17	64500164	64499619	-	1	486	47420	485921	ENSG00000108654.14	ENCODEHT000485921	DDX5	ENCODEHT000485921	Known	Genomic	None	0.4000000059604645	None	None	None	None
61899cb7-4db3-4f48-94c7-22f010bcde19	ONT_GM12878_R2	hg38_SIRV	chr19	41860266	41871411	+	6	502	51047	182939	ENSG00000105372.7	ENST00000598742.5	RPS19	RPS19-206	Known	Known	None	0.10000000149011612	None	None	None	None
62691295-f08d-4117-acd2-3dbebd447115	ONT_GM12878_R2	hg38_SIRV	chr8	22630016	22620716	-	4	1156	24081	490166	ENSG00000147439.12	ENCODEHT000490166	BIN3	ENCODEHT000490166	Known	ISM	Suffix	0.3499999940395355	None	None	None	None
da200ad3-addc-4ac0-8fec-9d77c5f85bac	ONT_GM12878_R2	hg38_SIRV	chr1	53014940	53051609	+	5	1418	1640	6313	ENSG00000116171.17	ENST00000435345.6	SCP2	SCP2-207	Known	Known	None	0.05000000074505806	None	None	None	None
43c6585a-acae-42cd-930f-ea25f2f34ced	ONT_GM12878_R2	hg38_SIRV	chr17	64499926	64499619	-	1	255	47420	485921	ENSG00000108654.14	ENCODEHT000485921	DDX5	ENCODEHT000485921	Known	Genomic	None	0.4000000059604645	None	None	None	None
e5420166-279f-4b8c-be0b-df7146588485	ONT_GM12878_R1	hg38_SIRV	chrX	130165715	130129400	-	16	2058	57583	204135	ENSG00000156709.13	ENST00000287295.7	AIFM1	AIFM1-201	Known	Known	None	0.44999998807907104	None	None	None	None
07fbed14-f49a-49c4-b028-47baa8481211	ONT_GM12878_R2	hg38_SIRV	chr8	22621225	22620721	-	1	453	24081	490115	ENSG00000147439.12	ENCODEHT000490115	BIN3	ENCODEHT000490115	Known	Genomic	None	0.3499999940395355	None	None	None	None
m54284U_191111_172039/198054/ccs	PB_GM12878_R2	hg38_SIRV	chr3	131502930	131462379	-	10	1500	11266	41513	ENSG00000114686.8	ENST00000264995.7	MRPL3	MRPL3-201	Known	Known	None	0.30000001192092896	None	None	None	None
m54284U_191111_172039/99287848/ccs	PB_GM12878_R2	hg38_SIRV	chr5	171387850	171410883	+	11	1302	17460	62324	ENSG00000181163.13	ENST00000296930.9	NPM1	NPM1-201	Known	Known	None	0.20000000298023224	None	None	None	None
m54284U_191110_105540/47776706/ccs	PB_GM12878_R1	hg38_SIRV	chr8	22669114	22620721	-	9	1526	24081	84108	ENSG00000147439.12	ENST00000276416.10	BIN3	BIN3-201	Known	Known	None	0.3499999940395355	None	None	None	None
d2af78e6-5fef-4169-b2ff-2c85d6162145	ONT_GM12878_R1	hg38_SIRV	chr2	135184532	135186091	+	1	1560	101895	490187	ENCODEHG000101895	ENCODEHT000490187	ENCODEHG000101895	ENCODEHT000490187	Antisense	Antisense	None	0.44999998807907104	None	None	None	None
m54284U_191111_172039/163381626/ccs	PB_GM12878_R2	hg38_SIRV	chr11	75399518	75405682	+	7	834	32624	113258	ENSG00000149273.14	ENST00000531188.5	RPS3	RPS3-217	Known	Known	None	0.44999998807907104	None	None	None	None
m54284U_191110_105540/91816562/ccs	PB_GM12878_R1	hg38_SIRV	chr8	22669120	22620721	-	9	1532	24081	84108	ENSG00000147439.12	ENST00000276416.10	BIN3	BIN3-201	Known	Known	None	0.3499999940395355	None	None	None	None
ccdfa2bf-7ff6-4a95-9606-b776aad79f11	ONT_GM12878_R1	hg38_SIRV	chrX	130165830	130129400	-	16	2173	57583	204135	ENSG00000156709.13	ENST00000287295.7	AIFM1	AIFM1-201	Known	Known	None	0.44999998807907104	None	None	None	None
b4f00731-f699-4d54-8b51-d3eea6ce8881	ONT_GM12878_R2	hg38_SIRV	chr19	41860266	41871414	+	6	499	51047	182939	ENSG00000105372.7	ENST00000598742.5	RPS19	RPS19-206	Known	Known	None	0.10000000149011612	None	None	None	None
339f2ac1-417e-424b-ba36-478f40a7dab6	ONT_GM12878_R2	hg38_SIRV	chr17	64506277	64499622	-	13	2292	47420	167777	ENSG00000108654.14	ENST00000225792.9	DDX5	DDX5-201	Known	Known	None	0.4000000059604645	None	None	None	None
m54284U_191110_105540/130026335/ccs	PB_GM12878_R1	hg38_SIRV	chr8	22669125	22620721	-	9	1537	24081	84108	ENSG00000147439.12	ENST00000276416.10	BIN3	BIN3-201	Known	Known	None	0.3499999940395355	None	None	None	None
m54284U_191110_105540/36832901/ccs	PB_GM12878_R1	hg38_SIRV	chr1	53014941	53051609	+	5	1417	1640	6313	ENSG00000116171.17	ENST00000435345.6	SCP2	SCP2-207	Known	Known	None	0.05000000074505806	None	None	None	None
m54284U_191111_172039/3541121/ccs	PB_GM12878_R2	hg38_SIRV	chr3	131502970	131462379	-	10	1540	11266	41513	ENSG00000114686.8	ENST00000264995.7	MRPL3	MRPL3-201	Known	Known	None	0.30000001192092896	None	None	None	None
cb516770-96fe-4135-92bd-70a09745049b	ONT_GM12878_R2	hg38_SIRV	chr17	64500144	64499619	-	1	473	47420	485921	ENSG00000108654.14	ENCODEHT000485921	DDX5	ENCODEHT000485921	Known	Genomic	None	0.4000000059604645	None	None	None	None
m54284U_191111_172039/98173346/ccs	PB_GM12878_R2	hg38_SIRV	chr8	22669134	22620721	-	9	1546	24081	84108	ENSG00000147439.12	ENST00000276416.10	BIN3	BIN3-201	Known	Known	None	0.3499999940395355	None	None	None	None
m54284U_191110_105540/145033246/ccs	PB_GM12878_R1	hg38_SIRV	chr2	135194614	135196324	+	1	1711	101896	490188	ENCODEHG000101896	ENCODEHT000490188	ENCODEHG000101896	ENCODEHT000490188	Antisense	Antisense	None	0.20000000298023224	None	None	None	None
m54284U_191111_172039/99942700/ccs	PB_GM12878_R2	hg38_SIRV	chr5	171387850	171406722	+	10	1194	17460	62327	ENSG00000181163.13	ENST00000393820.2	NPM1	NPM1-203	Known	Known	None	0.4000000059604645	None	None	None	None
m54284U_191111_172039/139199514/ccs	PB_GM12878_R2	hg38_SIRV	chr8	22669119	22620721	-	9	1531	24081	84108	ENSG00000147439.12	ENST00000276416.10	BIN3	BIN3-201	Known	Known	None	0.3499999940395355	None	None	None	None
069c3782-390f-4bc8-864e-69a71973bef8	ONT_GM12878_R2	hg38_SIRV	chrX	130138771	130129400	-	8	1143	57583	489497	ENSG00000156709.13	ENCODEHT000489497	AIFM1	ENCODEHT000489497	Known	ISM	Suffix	0.44999998807907104	None	None	None	None
m54284U_191111_172039/163447530/ccs	PB_GM12878_R2	hg38_SIRV	chr11	75399518	75405690	+	7	842	32624	113258	ENSG00000149273.14	ENST00000531188.5	RPS3	RPS3-217	Known	Known	None	0.25	None	None	None	None
3dfc5da1-3287-453e-8d6a-79e2f6943d5e	ONT_GM12878_R2	hg38_SIRV	chr19	41860266	41871393	+	6	478	51047	182939	ENSG00000105372.7	ENST00000598742.5	RPS19	RPS19-206	Known	Known	None	0.30000001192092896	None	None	None	None
m54284U_191111_172039/164496872/ccs	PB_GM12878_R2	hg38_SIRV	chr8	22669093	22620721	-	9	1505	24081	84108	ENSG00000147439.12	ENST00000276416.10	BIN3	BIN3-201	Known	Known	None	0.3499999940395355	None	None	None	None
m54284U_191111_172039/3867244/ccs	PB_GM12878_R2	hg38_SIRV	chr3	131502877	131462379	-	10	1447	11266	41513	ENSG00000114686.8	ENST00000264995.7	MRPL3	MRPL3-201	Known	Known	None	0.30000001192092896	None	None	None	None
m54284U_191110_105540/147719394/ccs	PB_GM12878_R1	hg38_SIRV	chr1	53014941	53051610	+	5	1418	1640	6313	ENSG00000116171.17	ENST00000435345.6	SCP2	SCP2-207	Known	Known	None	0.05000000074505806	None	None	None	None
m54284U_191111_172039/129369809/ccs	PB_GM12878_R2	hg38_SIRV	chr2	135194614	135196144	+	1	1531	101896	490188	ENCODEHG000101896	ENCODEHT000490188	ENCODEHG000101896	ENCODEHT000490188	Antisense	Antisense	None	0.20000000298023224	None	None	None	None
e02e9295-3c0e-450b-81de-e14dec7c949f	ONT_GM12878_R2	hg38_SIRV	chr8	22630539	22620720	-	5	1197	24081	490138	ENSG00000147439.12	ENCODEHT000490138	BIN3	ENCODEHT000490138	Known	ISM	Suffix	0.3499999940395355	None	None	None	None
5c8a8de3-0abb-43c5-bcd5-dd9cac667e1e	ONT_GM12878_R1	hg38_SIRV	chrX	130165735	130129404	-	16	2074	57583	204135	ENSG00000156709.13	ENST00000287295.7	AIFM1	AIFM1-201	Known	Known	None	0.44999998807907104	None	None	None	None
0d920cd3-7159-4152-9905-2bf3f584cbba	ONT_GM12878_R2	hg38_SIRV	chr17	64500761	64499622	-	2	864	47420	485859	ENSG00000108654.14	ENCODEHT000485859	DDX5	ENCODEHT000485859	Known	ISM	Suffix	0.4000000059604645	None	None	None	None
m54284U_191110_105540/4983039/ccs	PB_GM12878_R1	hg38_SIRV	chr8	22669092	22620722	-	9	1503	24081	84108	ENSG00000147439.12	ENST00000276416.10	BIN3	BIN3-201	Known	Known	None	0.3499999940395355	None	None	None	None
m54284U_191111_172039/100272540/ccs	PB_GM12878_R2	hg38_SIRV	chr5	171387850	171410873	+	11	1292	17460	62324	ENSG00000181163.13	ENST00000296930.9	NPM1	NPM1-201	Known	Known	None	0.3499999940395355	None	None	None	None
m54284U_191111_172039/136054673/ccs	PB_GM12878_R2	hg38_SIRV	chr2	135194614	135196340	+	1	1727	101896	490188	ENCODEHG000101896	ENCODEHT000490188	ENCODEHG000101896	ENCODEHT000490188	Antisense	Antisense	None	0.15000000596046448	None	None	None	None
bff1f974-61fb-4a90-bee9-0fb3abdd70bb	ONT_GM12878_R2	hg38_SIRV	chr19	41860266	41871404	+	6	489	51047	182939	ENSG00000105372.7	ENST00000598742.5	RPS19	RPS19-206	Known	Known	None	0.15000000596046448	None	None	None	None
m54284U_191111_172039/163579153/ccs	PB_GM12878_R2	hg38_SIRV	chr11	75399518	75405682	+	7	834	32624	113258	ENSG00000149273.14	ENST00000531188.5	RPS3	RPS3-217	Known	Known	None	0.44999998807907104	None	None	None	None
m54284U_191110_105540/101976090/ccs	PB_GM12878_R1	hg38_SIRV	chr8	22644815	22620721	-	8	1455	24081	490139	ENSG00000147439.12	ENCODEHT000490139	BIN3	ENCODEHT000490139	Known	ISM	Suffix	0.3499999940395355	None	None	None	None
m54284U_191111_172039/5376196/ccs	PB_GM12878_R2	hg38_SIRV	chr3	131502937	131462379	-	10	1507	11266	41513	ENSG00000114686.8	ENST00000264995.7	MRPL3	MRPL3-201	Known	Known	None	0.30000001192092896	None	None	None	None
9228ad38-4774-49de-b3fc-0932b297a290	ONT_GM12878_R1	hg38_SIRV	chrX	130130122	130129406	-	2	353	57583	489399	ENSG00000156709.13	ENCODEHT000489399	AIFM1	ENCODEHT000489399	Known	ISM	Suffix	0.4000000059604645	None	None	None	None
m54284U_191111_172039/112069011/ccs	PB_GM12878_R2	hg38_SIRV	chr1	53014941	53051249	+	5	1057	1640	6313	ENSG00000116171.17	ENST00000435345.6	SCP2	SCP2-207	Known	Known	None	0.6499999761581421	None	None	None	None
m54284U_191110_105540/110562124/ccs	PB_GM12878_R1	hg38_SIRV	chr8	22669113	22620722	-	9	1524	24081	84108	ENSG00000147439.12	ENST00000276416.10	BIN3	BIN3-201	Known	Known	None	0.3499999940395355	None	None	None	None
8d000778-8667-47a0-91bf-061327e2e431	ONT_GM12878_R2	hg38_SIRV	chr17	64503046	64499619	-	6	1226	47420	485922	ENSG00000108654.14	ENCODEHT000485922	DDX5	ENCODEHT000485922	Known	ISM	Suffix	0.4000000059604645	None	None	None	None
m54284U_191110_105540/112003254/ccs	PB_GM12878_R1	hg38_SIRV	chr8	22669113	22620722	-	8	1517	24081	490189	ENSG00000147439.12	ENCODEHT000490189	BIN3	ENCODEHT000490189	Known	NIC	None	0.3499999940395355	None	None	None	None
m54284U_191111_172039/132188882/ccs	PB_GM12878_R2	hg38_SIRV	chr2	135531217	135199481	-	21	4199	7697	26649	ENSG00000121988.17	ENST00000264159.10	ZRANB3	ZRANB3-201	Known	Known	None	0.699999988079071	None	None	None	None
m54284U_191111_172039/37159155/ccs	PB_GM12878_R2	hg38_SIRV	chr2	135207503	135199591	-	2	920	7697	490190	ENSG00000121988.17	ENCODEHT000490190	ZRANB3	ENCODEHT000490190	Known	NIC	None	0.20000000298023224	None	None	None	None
67f27600-9115-425b-bc60-59ac0051ad55	ONT_GM12878_R2	hg38_SIRV	chr19	41860266	41871393	+	6	478	51047	182939	ENSG00000105372.7	ENST00000598742.5	RPS19	RPS19-206	Known	Known	None	0.30000001192092896	None	None	None	None
m54284U_191110_105540/71960419/ccs	PB_GM12878_R1	hg38_SIRV	chrX	130165738	130129408	-	16	2073	57583	204135	ENSG00000156709.13	ENST00000287295.7	AIFM1	AIFM1-201	Known	Known	None	0.3499999940395355	None	None	None	None
m54284U_191111_172039/100335723/ccs	PB_GM12878_R2	hg38_SIRV	chr5	171387850	171410883	+	11	1302	17460	62324	ENSG00000181163.13	ENST00000296930.9	NPM1	NPM1-201	Known	Known	None	0.20000000298023224	None	None	None	None
m54284U_191110_105540/153944229/ccs	PB_GM12878_R1	hg38_SIRV	chr8	22669120	22620722	-	9	1531	24081	84108	ENSG00000147439.12	ENST00000276416.10	BIN3	BIN3-201	Known	Known	None	0.3499999940395355	None	None	None	None
m54284U_191111_172039/163644313/ccs	PB_GM12878_R2	hg38_SIRV	chr11	75399518	75405682	+	7	834	32624	113258	ENSG00000149273.14	ENST00000531188.5	RPS3	RPS3-217	Known	Known	None	0.44999998807907104	None	None	None	None
m54284U_191111_172039/5767496/ccs	PB_GM12878_R2	hg38_SIRV	chr3	131502890	131462379	-	10	1460	11266	41513	ENSG00000114686.8	ENST00000264995.7	MRPL3	MRPL3-201	Known	Known	None	0.30000001192092896	None	None	None	None
m54284U_191111_172039/145491916/ccs	PB_GM12878_R2	hg38_SIRV	chr1	53014941	53051611	+	4	1289	1640	6309	ENSG00000116171.17	ENST00000408941.7	SCP2	SCP2-205	Known	Known	None	0.10000000149011612	None	None	None	None
m54284U_191110_105540/158861553/ccs	PB_GM12878_R1	hg38_SIRV	chr8	22669094	22620722	-	9	1505	24081	84108	ENSG00000147439.12	ENST00000276416.10	BIN3	BIN3-201	Known	Known	None	0.3499999940395355	None	None	None	None
m54284U_191111_172039/86573267/ccs	PB_GM12878_R2	hg38_SIRV	chr2	135531184	135199657	-	21	3984	7697	490191	ENSG00000121988.17	ENCODEHT000490191	ZRANB3	ENCODEHT000490191	Known	NIC	None	0.25	None	None	None	None
bdb5ff8e-a61b-4738-a391-6662107184fa	ONT_GM12878_R2	hg38_SIRV	chrX	130165680	130129408	-	16	2009	57583	204135	ENSG00000156709.13	ENST00000287295.7	AIFM1	AIFM1-201	Known	Known	None	0.3499999940395355	None	None	None	None
7f8a04e7-c1ef-4ba0-87e2-6b25766a0472	ONT_GM12878_R2	hg38_SIRV	chr17	64500751	64499622	-	2	854	47420	485859	ENSG00000108654.14	ENCODEHT000485859	DDX5	ENCODEHT000485859	Known	ISM	Suffix	0.4000000059604645	None	None	None	None
m54284U_191110_105540/170264762/ccs	PB_GM12878_R1	hg38_SIRV	chr8	22669101	22620722	-	9	1512	24081	84108	ENSG00000147439.12	ENST00000276416.10	BIN3	BIN3-201	Known	Known	None	0.3499999940395355	None	None	None	None
2e6f2a8b-d931-495e-ac23-af7ebff72411	ONT_GM12878_R2	hg38_SIRV	chr19	41860266	41871413	+	6	498	51047	182939	ENSG00000105372.7	ENST00000598742.5	RPS19	RPS19-206	Known	Known	None	0.10000000149011612	None	None	None	None
m54284U_191111_172039/1048809/ccs	PB_GM12878_R2	hg38_SIRV	chr8	22669120	22620722	-	9	1531	24081	84108	ENSG00000147439.12	ENST00000276416.10	BIN3	BIN3-201	Known	Known	None	0.3499999940395355	None	None	None	None
m54284U_191111_172039/100335747/ccs	PB_GM12878_R2	hg38_SIRV	chr5	171387850	171410883	+	11	1302	17460	62324	ENSG00000181163.13	ENST00000296930.9	NPM1	NPM1-201	Known	Known	None	0.20000000298023224	None	None	None	None
m54284U_191111_172039/8522388/ccs	PB_GM12878_R2	hg38_SIRV	chr3	131502970	131462379	-	10	1540	11266	41513	ENSG00000114686.8	ENST00000264995.7	MRPL3	MRPL3-201	Known	Known	None	0.30000001192092896	None	None	None	None
m54284U_191111_172039/151520830/ccs	PB_GM12878_R2	hg38_SIRV	chr1	53014941	53051604	+	5	1412	1640	6313	ENSG00000116171.17	ENST00000435345.6	SCP2	SCP2-207	Known	Known	None	0.05000000074505806	None	None	None	None
m54284U_191111_172039/163709470/ccs	PB_GM12878_R2	hg38_SIRV	chr11	75399518	75405682	+	7	834	32624	113258	ENSG00000149273.14	ENST00000531188.5	RPS3	RPS3-217	Known	Known	None	0.44999998807907104	None	None	None	None
m54284U_191111_172039/25690851/ccs	PB_GM12878_R2	hg38_SIRV	chr8	22669121	22620721	-	8	1470	24081	490124	ENSG00000147439.12	ENCODEHT000490124	BIN3	ENCODEHT000490124	Known	NIC	None	0.3499999940395355	None	None	None	None
ecbf8e84-3b6a-4c1c-b63f-180118e6ee71	ONT_GM12878_R2	hg38_SIRV	chrX	130138771	130129409	-	8	1134	57583	489497	ENSG00000156709.13	ENCODEHT000489497	AIFM1	ENCODEHT000489497	Known	ISM	Suffix	0.30000001192092896	None	None	None	None
e8faa8f0-9414-4325-bd15-137e20a00539	ONT_GM12878_R2	hg38_SIRV	chr19	41860266	41871393	+	6	478	51047	182939	ENSG00000105372.7	ENST00000598742.5	RPS19	RPS19-206	Known	Known	None	0.30000001192092896	None	None	None	None
m54284U_191111_172039/133563052/ccs	PB_GM12878_R2	hg38_SIRV	chr2	135230672	135199657	-	9	2131	7697	490192	ENSG00000121988.17	ENCODEHT000490192	ZRANB3	ENCODEHT000490192	Known	ISM	Suffix	0.25	None	None	None	None
m54284U_191111_172039/43125561/ccs	PB_GM12878_R2	hg38_SIRV	chr8	22669120	22620722	-	9	1531	24081	84108	ENSG00000147439.12	ENST00000276416.10	BIN3	BIN3-201	Known	Known	None	0.3499999940395355	None	None	None	None
9188aaee-2be8-440c-bf07-7a9608abc9e3	ONT_GM12878_R2	hg38_SIRV	chr17	64503060	64499619	-	6	1240	47420	485922	ENSG00000108654.14	ENCODEHT000485922	DDX5	ENCODEHT000485922	Known	ISM	Suffix	0.4000000059604645	None	None	None	None
m54284U_191111_172039/105316756/ccs	PB_GM12878_R2	hg38_SIRV	chr8	22669121	22620722	-	9	1532	24081	84108	ENSG00000147439.12	ENST00000276416.10	BIN3	BIN3-201	Known	Known	None	0.3499999940395355	None	None	None	None
m54284U_191111_172039/10881259/ccs	PB_GM12878_R2	hg38_SIRV	chr3	131502941	131462379	-	10	1511	11266	41513	ENSG00000114686.8	ENST00000264995.7	MRPL3	MRPL3-201	Known	Known	None	0.30000001192092896	None	None	None	None
m54284U_191110_105540/6817075/ccs	PB_GM12878_R1	hg38_SIRV	chr1	53014942	53051611	+	5	1418	1640	6313	ENSG00000116171.17	ENST00000435345.6	SCP2	SCP2-207	Known	Known	None	0.10000000149011612	None	None	None	None
m54284U_191111_172039/100663949/ccs	PB_GM12878_R2	hg38_SIRV	chr5	171387850	171410882	+	11	1301	17460	62324	ENSG00000181163.13	ENST00000296930.9	NPM1	NPM1-201	Known	Known	None	0.20000000298023224	None	None	None	None
m54284U_191111_172039/163710277/ccs	PB_GM12878_R2	hg38_SIRV	chr11	75399518	75405682	+	7	834	32624	113258	ENSG00000149273.14	ENST00000531188.5	RPS3	RPS3-217	Known	Known	None	0.44999998807907104	None	None	None	None
40d68ad5-3813-4b8c-9229-412f653d5312	ONT_GM12878_R2	hg38_SIRV	chrX	130138695	130129409	-	8	1069	57583	489497	ENSG00000156709.13	ENCODEHT000489497	AIFM1	ENCODEHT000489497	Known	ISM	Suffix	0.30000001192092896	None	None	None	None
m54284U_191111_172039/117639943/ccs	PB_GM12878_R2	hg38_SIRV	chr8	22669105	22620722	-	9	1516	24081	84108	ENSG00000147439.12	ENST00000276416.10	BIN3	BIN3-201	Known	Known	None	0.3499999940395355	None	None	None	None
6de43cc9-eca8-4cf7-a0da-b2020222473f	ONT_GM12878_R2	hg38_SIRV	chr19	41860266	41871384	+	6	469	51047	182939	ENSG00000105372.7	ENST00000598742.5	RPS19	RPS19-206	Known	Known	None	0.30000001192092896	None	None	None	None
71b403c9-2a3e-4075-a181-f07a26708956	ONT_GM12878_R1	hg38_SIRV	chr2	135200124	135199658	-	1	450	7697	490193	ENSG00000121988.17	ENCODEHT000490193	ZRANB3	ENCODEHT000490193	Known	Genomic	None	0.25	None	None	None	None
708f803f-07c1-4856-936d-8df2900e229f	ONT_GM12878_R2	hg38_SIRV	chr17	64500748	64499622	-	2	851	47420	485859	ENSG00000108654.14	ENCODEHT000485859	DDX5	ENCODEHT000485859	Known	ISM	Suffix	0.4000000059604645	None	None	None	None
m54284U_191111_172039/177932609/ccs	PB_GM12878_R2	hg38_SIRV	chr8	22644815	22620721	-	8	1455	24081	490139	ENSG00000147439.12	ENCODEHT000490139	BIN3	ENCODEHT000490139	Known	ISM	Suffix	0.3499999940395355	None	None	None	None
m54284U_191111_172039/100730875/ccs	PB_GM12878_R2	hg38_SIRV	chr5	171387850	171410883	+	11	1302	17460	62324	ENSG00000181163.13	ENST00000296930.9	NPM1	NPM1-201	Known	Known	None	0.20000000298023224	None	None	None	None
9f2bec39-ae90-4298-b182-cae71fc9a59b	ONT_GM12878_R1	hg38_SIRV	chrX	130133383	130129409	-	4	612	57583	489606	ENSG00000156709.13	ENCODEHT000489606	AIFM1	ENCODEHT000489606	Known	ISM	Suffix	0.30000001192092896	None	None	None	None
m54284U_191110_105540/15795365/ccs	PB_GM12878_R1	hg38_SIRV	chr1	53014942	53051586	+	5	1393	1640	6313	ENSG00000116171.17	ENST00000435345.6	SCP2	SCP2-207	Known	Known	None	0.5	None	None	None	None
m54284U_191110_105540/47516315/ccs	PB_GM12878_R1	hg38_SIRV	chr8	22669094	22620723	-	9	1504	24081	84108	ENSG00000147439.12	ENST00000276416.10	BIN3	BIN3-201	Known	Known	None	0.4000000059604645	None	None	None	None
a9d96169-f0cc-42f7-867c-420bb6872867	ONT_GM12878_R2	hg38_SIRV	chrX	130156494	130129411	-	15	1768	57583	490194	ENSG00000156709.13	ENCODEHT000490194	AIFM1	ENCODEHT000490194	Known	NIC	None	0.30000001192092896	None	None	None	None
m54284U_191111_172039/11535834/ccs	PB_GM12878_R2	hg38_SIRV	chr3	131502970	131462379	-	10	1540	11266	41513	ENSG00000114686.8	ENST00000264995.7	MRPL3	MRPL3-201	Known	Known	None	0.30000001192092896	None	None	None	None
m54284U_191111_172039/163775873/ccs	PB_GM12878_R2	hg38_SIRV	chr11	75399518	75405688	+	7	840	32624	113258	ENSG00000149273.14	ENST00000531188.5	RPS3	RPS3-217	Known	Known	None	0.30000001192092896	None	None	None	None
02958ca6-cca0-490b-91cd-9496404494e5	ONT_GM12878_R2	hg38_SIRV	chr19	41860266	41871416	+	6	501	51047	182939	ENSG00000105372.7	ENST00000598742.5	RPS19	RPS19-206	Known	Known	None	0.0	None	None	None	None
m54284U_191110_105540/35325458/ccs	PB_GM12878_R1	hg38_SIRV	chr2	135313562	135199659	-	14	3031	7697	490195	ENSG00000121988.17	ENCODEHT000490195	ZRANB3	ENCODEHT000490195	Known	ISM	Suffix	0.25	None	None	None	None
m54284U_191110_105540/134349895/ccs	PB_GM12878_R1	hg38_SIRV	chr8	22669108	22620723	-	9	1518	24081	84108	ENSG00000147439.12	ENST00000276416.10	BIN3	BIN3-201	Known	Known	None	0.4000000059604645	None	None	None	None
8f6fcb8f-56d4-4f56-98de-8b293b45c0b6	ONT_GM12878_R2	hg38_SIRV	chr17	64506274	64499622	-	13	2160	47420	485890	ENSG00000108654.14	ENCODEHT000485890	DDX5	ENCODEHT000485890	Known	NNC	None	0.4000000059604645	None	None	None	None
m54284U_191110_105540/63702736/ccs	PB_GM12878_R1	hg38_SIRV	chr2	135531216	135199661	-	19	3607	7697	490196	ENSG00000121988.17	ENCODEHT000490196	ZRANB3	ENCODEHT000490196	Known	NIC	None	0.20000000298023224	None	None	None	None
m54284U_191110_105540/177145119/ccs	PB_GM12878_R1	hg38_SIRV	chr8	22669094	22620723	-	9	1504	24081	84108	ENSG00000147439.12	ENST00000276416.10	BIN3	BIN3-201	Known	Known	None	0.4000000059604645	None	None	None	None
9992d8a7-5fbb-40c4-a2fd-213f572e9adc	ONT_GM12878_R1	hg38_SIRV	chr8	22669103	22620723	-	9	1511	24081	490197	ENSG00000147439.12	ENCODEHT000490197	BIN3	ENCODEHT000490197	Known	NNC	None	0.4000000059604645	None	None	None	None
m54284U_191110_105540/31001021/ccs	PB_GM12878_R1	hg38_SIRV	chr1	53014942	53051612	+	5	1419	1640	6313	ENSG00000116171.17	ENST00000435345.6	SCP2	SCP2-207	Known	Known	None	0.10000000149011612	None	None	None	None
81da04d6-d275-4843-a96c-d185cf193f93	ONT_GM12878_R1	hg38_SIRV	chrX	130165718	130129412	-	16	2050	57583	204135	ENSG00000156709.13	ENST00000287295.7	AIFM1	AIFM1-201	Known	Known	None	0.3499999940395355	None	None	None	None
m54284U_191111_172039/12125537/ccs	PB_GM12878_R2	hg38_SIRV	chr3	131502952	131462379	-	10	1522	11266	41513	ENSG00000114686.8	ENST00000264995.7	MRPL3	MRPL3-201	Known	Known	None	0.30000001192092896	None	None	None	None
m54284U_191111_172039/101649164/ccs	PB_GM12878_R2	hg38_SIRV	chr5	171387850	171406722	+	10	1196	17460	62327	ENSG00000181163.13	ENST00000393820.2	NPM1	NPM1-203	Known	Known	None	0.4000000059604645	None	None	None	None
6b9adb98-b7d5-4dca-b250-00eb4cd31b5a	ONT_GM12878_R2	hg38_SIRV	chr19	41860266	41871415	+	6	500	51047	182939	ENSG00000105372.7	ENST00000598742.5	RPS19	RPS19-206	Known	Known	None	0.05000000074505806	None	None	None	None
m54284U_191111_172039/163776633/ccs	PB_GM12878_R2	hg38_SIRV	chr11	75399518	75405688	+	7	840	32624	113258	ENSG00000149273.14	ENST00000531188.5	RPS3	RPS3-217	Known	Known	None	0.30000001192092896	None	None	None	None
44aa68d5-e218-451b-87cc-6867bd04dd25	ONT_GM12878_R2	hg38_SIRV	chr17	64506275	64499657	-	11	3760	47420	485884	ENSG00000108654.14	ENCODEHT000485884	DDX5	ENCODEHT000485884	Known	ISM	Prefix	0.4000000059604645	None	None	None	None
m54284U_191110_105540/36177371/ccs	PB_GM12878_R1	hg38_SIRV	chr8	22669066	22620724	-	9	1475	24081	84108	ENSG00000147439.12	ENST00000276416.10	BIN3	BIN3-201	Known	Known	None	0.44999998807907104	None	None	None	None
m54284U_191110_105540/125569266/ccs	PB_GM12878_R1	hg38_SIRV	chr2	135531231	135199657	-	21	3986	7697	490191	ENSG00000121988.17	ENCODEHT000490191	ZRANB3	ENCODEHT000490191	Known	NIC	None	0.20000000298023224	None	None	None	None
6ba07b4d-915b-4621-8b93-c57d9ff9d06e	ONT_GM12878_R2	hg38_SIRV	chr17	64500321	64499619	-	1	650	47420	485921	ENSG00000108654.14	ENCODEHT000485921	DDX5	ENCODEHT000485921	Known	Genomic	None	0.4000000059604645	None	None	None	None
8ea621d0-78bd-4987-9522-4d7ae174b45e	ONT_GM12878_R1	hg38_SIRV	chrX	130138761	130129413	-	8	1120	57583	489497	ENSG00000156709.13	ENCODEHT000489497	AIFM1	ENCODEHT000489497	Known	ISM	Suffix	0.4000000059604645	None	None	None	None
660988d7-0444-4449-b9bd-4133278f454d	ONT_GM12878_R1	hg38_SIRV	chr2	135530720	135199663	-	21	4039	7697	490198	ENSG00000121988.17	ENCODEHT000490198	ZRANB3	ENCODEHT000490198	Known	NNC	None	0.20000000298023224	None	None	None	None
m54284U_191110_105540/48628293/ccs	PB_GM12878_R1	hg38_SIRV	chr8	22669120	22620724	-	9	1529	24081	84108	ENSG00000147439.12	ENST00000276416.10	BIN3	BIN3-201	Known	Known	None	0.44999998807907104	None	None	None	None
c58793a9-d82d-4a45-9f88-5b89983ed29d	ONT_GM12878_R2	hg38_SIRV	chr17	64500309	64499619	-	1	638	47420	485921	ENSG00000108654.14	ENCODEHT000485921	DDX5	ENCODEHT000485921	Known	Genomic	None	0.4000000059604645	None	None	None	None
m54284U_191110_105540/46925062/ccs	PB_GM12878_R1	hg38_SIRV	chr2	135531197	135199667	-	16	3294	7697	490199	ENSG00000121988.17	ENCODEHT000490199	ZRANB3	ENCODEHT000490199	Known	NNC	None	0.4000000059604645	None	None	None	None
m54284U_191111_172039/13173366/ccs	PB_GM12878_R2	hg38_SIRV	chr3	131502965	131462379	-	10	1535	11266	41513	ENSG00000114686.8	ENST00000264995.7	MRPL3	MRPL3-201	Known	Known	None	0.30000001192092896	None	None	None	None
m54284U_191110_105540/47907498/ccs	PB_GM12878_R1	hg38_SIRV	chr1	53014942	53051610	+	5	1417	1640	6313	ENSG00000116171.17	ENST00000435345.6	SCP2	SCP2-207	Known	Known	None	0.05000000074505806	None	None	None	None
m54284U_191110_105540/111479028/ccs	PB_GM12878_R1	hg38_SIRV	chr8	22669121	22620724	-	9	1530	24081	84108	ENSG00000147439.12	ENST00000276416.10	BIN3	BIN3-201	Known	Known	None	0.44999998807907104	None	None	None	None
adb357cc-4abc-43da-bd93-2aa5fd0bfba0	ONT_GM12878_R1	hg38_SIRV	chrX	130147930	130129416	-	13	1621	57583	489388	ENSG00000156709.13	ENCODEHT000489388	AIFM1	ENCODEHT000489388	Known	ISM	Suffix	0.4000000059604645	None	None	None	None
m54284U_191111_172039/102433802/ccs	PB_GM12878_R2	hg38_SIRV	chr5	171387850	171406725	+	10	1197	17460	62327	ENSG00000181163.13	ENST00000393820.2	NPM1	NPM1-203	Known	Known	None	0.44999998807907104	None	None	None	None
m54284U_191111_172039/163840026/ccs	PB_GM12878_R2	hg38_SIRV	chr11	75399518	75405682	+	7	834	32624	113258	ENSG00000149273.14	ENST00000531188.5	RPS3	RPS3-217	Known	Known	None	0.44999998807907104	None	None	None	None
b7737b48-a3f9-4600-9b19-06e4e019407a	ONT_GM12878_R2	hg38_SIRV	chr19	41860266	41871415	+	6	500	51047	182939	ENSG00000105372.7	ENST00000598742.5	RPS19	RPS19-206	Known	Known	None	0.05000000074505806	None	None	None	None
m54284U_191110_105540/139788916/ccs	PB_GM12878_R1	hg38_SIRV	chr8	22669120	22620724	-	9	1529	24081	84108	ENSG00000147439.12	ENST00000276416.10	BIN3	BIN3-201	Known	Known	None	0.44999998807907104	None	None	None	None
35937aa2-583a-4f10-bcfd-1a8500bf6c09	ONT_GM12878_R1	hg38_SIRV	chrX	130165751	130129413	-	16	2081	57583	204135	ENSG00000156709.13	ENST00000287295.7	AIFM1	AIFM1-201	Known	Known	None	0.4000000059604645	None	None	None	None
9463ccdf-09f1-476a-a0a6-b3fad977e321	ONT_GM12878_R2	hg38_SIRV	chr17	64503476	64499622	-	7	1320	47420	488667	ENSG00000108654.14	ENCODEHT000488667	DDX5	ENCODEHT000488667	Known	ISM	Suffix	0.4000000059604645	None	None	None	None
m54284U_191111_172039/13370635/ccs	PB_GM12878_R2	hg38_SIRV	chr3	131502850	131462379	-	10	1420	11266	41513	ENSG00000114686.8	ENST00000264995.7	MRPL3	MRPL3-201	Known	Known	None	0.30000001192092896	None	None	None	None
m54284U_191110_105540/142541632/ccs	PB_GM12878_R1	hg38_SIRV	chr8	22669119	22620724	-	9	1528	24081	84108	ENSG00000147439.12	ENST00000276416.10	BIN3	BIN3-201	Known	Known	None	0.44999998807907104	None	None	None	None
e101e781-424a-441b-b299-3f8c0bbc9d57	ONT_GM12878_R2	hg38_SIRV	chr17	64499966	64499619	-	1	295	47420	485921	ENSG00000108654.14	ENCODEHT000485921	DDX5	ENCODEHT000485921	Known	Genomic	None	0.4000000059604645	None	None	None	None
m54284U_191110_105540/60228958/ccs	PB_GM12878_R1	hg38_SIRV	chr1	53014942	53051611	+	5	1418	1640	6313	ENSG00000116171.17	ENST00000435345.6	SCP2	SCP2-207	Known	Known	None	0.10000000149011612	None	None	None	None
m54284U_191111_172039/163907418/ccs	PB_GM12878_R2	hg38_SIRV	chr11	75399518	75405686	+	7	838	32624	113258	ENSG00000149273.14	ENST00000531188.5	RPS3	RPS3-217	Known	Known	None	0.3499999940395355	None	None	None	None
0d0f7942-0366-42c7-82d1-2566f0feae94	ONT_GM12878_R1	hg38_SIRV	chrX	130140597	130129413	-	10	1272	57583	489387	ENSG00000156709.13	ENCODEHT000489387	AIFM1	ENCODEHT000489387	Known	ISM	Suffix	0.4000000059604645	None	None	None	None
m54284U_191111_172039/143524767/ccs	PB_GM12878_R2	hg38_SIRV	chr2	135230982	135199663	-	9	2155	7697	490192	ENSG00000121988.17	ENCODEHT000490192	ZRANB3	ENCODEHT000490192	Known	ISM	Suffix	0.4000000059604645	None	None	None	None
m54284U_191110_105540/144310310/ccs	PB_GM12878_R1	hg38_SIRV	chr8	22644791	22620723	-	8	1421	24081	490139	ENSG00000147439.12	ENCODEHT000490139	BIN3	ENCODEHT000490139	Known	ISM	Suffix	0.44999998807907104	None	None	None	None
m54284U_191111_172039/103417249/ccs	PB_GM12878_R2	hg38_SIRV	chr5	171387861	171400949	+	8	724	17460	488021	ENSG00000181163.13	ENCODEHT000488021	NPM1	ENCODEHT000488021	Known	ISM	Prefix	0.6000000238418579	None	None	None	None
1b3c9bd7-283f-4208-9d1d-593838e83dc3	ONT_GM12878_R2	hg38_SIRV	chr19	41860266	41871415	+	6	500	51047	182939	ENSG00000105372.7	ENST00000598742.5	RPS19	RPS19-206	Known	Known	None	0.05000000074505806	None	None	None	None
m54284U_191110_105540/156568239/ccs	PB_GM12878_R1	hg38_SIRV	chr8	22669113	22620724	-	10	1665	24081	490200	ENSG00000147439.12	ENCODEHT000490200	BIN3	ENCODEHT000490200	Known	NNC	None	0.44999998807907104	None	None	None	None
60008153-3c32-40ba-bfd8-9f8e95dc6d54	ONT_GM12878_R1	hg38_SIRV	chr2	135200397	135199663	-	1	500	7697	490193	ENSG00000121988.17	ENCODEHT000490193	ZRANB3	ENCODEHT000490193	Known	Genomic	None	0.3499999940395355	None	None	None	None
3b1d0d86-edce-4f57-ad26-8ff3820fd7d0	ONT_GM12878_R1	hg38_SIRV	chrX	130165751	130129413	-	16	2074	57583	204135	ENSG00000156709.13	ENST00000287295.7	AIFM1	AIFM1-201	Known	Known	None	0.4000000059604645	None	None	None	None
m54284U_191111_172039/14551700/ccs	PB_GM12878_R2	hg38_SIRV	chr3	131502970	131462379	-	10	1540	11266	41513	ENSG00000114686.8	ENST00000264995.7	MRPL3	MRPL3-201	Known	Known	None	0.30000001192092896	None	None	None	None
f871d272-6a6c-4f8c-9c7e-af4c2dcd5df5	ONT_GM12878_R2	hg38_SIRV	chr17	64503315	64499622	-	7	1360	47420	485893	ENSG00000108654.14	ENCODEHT000485893	DDX5	ENCODEHT000485893	Known	ISM	Suffix	0.4000000059604645	None	None	None	None
m54284U_191111_172039/163907552/ccs	PB_GM12878_R2	hg38_SIRV	chr11	75399518	75405682	+	7	834	32624	113258	ENSG00000149273.14	ENST00000531188.5	RPS3	RPS3-217	Known	Known	None	0.44999998807907104	None	None	None	None
m54284U_191110_105540/156763742/ccs	PB_GM12878_R1	hg38_SIRV	chr8	22669101	22620724	-	9	1510	24081	84108	ENSG00000147439.12	ENST00000276416.10	BIN3	BIN3-201	Known	Known	None	0.44999998807907104	None	None	None	None
m54284U_191110_105540/72025580/ccs	PB_GM12878_R1	hg38_SIRV	chr1	53014942	53051609	+	5	1416	1640	6313	ENSG00000116171.17	ENST00000435345.6	SCP2	SCP2-207	Known	Known	None	0.05000000074505806	None	None	None	None
m54284U_191111_172039/103876189/ccs	PB_GM12878_R2	hg38_SIRV	chr5	171387850	171410880	+	11	1299	17460	62324	ENSG00000181163.13	ENST00000296930.9	NPM1	NPM1-201	Known	Known	None	0.25	None	None	None	None
2cc04fe2-b650-464f-bfd1-295d72a2eafe	ONT_GM12878_R2	hg38_SIRV	chrX	130139874	130129413	-	9	1205	57583	490201	ENSG00000156709.13	ENCODEHT000490201	AIFM1	ENCODEHT000490201	Known	ISM	Suffix	0.4000000059604645	None	None	None	None
m54284U_191111_172039/16517712/ccs	PB_GM12878_R2	hg38_SIRV	chr8	22669089	22620724	-	9	1498	24081	84108	ENSG00000147439.12	ENST00000276416.10	BIN3	BIN3-201	Known	Known	None	0.44999998807907104	None	None	None	None
33c2409f-f951-4e0c-a081-e81641aa476e	ONT_GM12878_R2	hg38_SIRV	chr19	41860266	41871405	+	6	490	51047	182939	ENSG00000105372.7	ENST00000598742.5	RPS19	RPS19-206	Known	Known	None	0.15000000596046448	None	None	None	None
m54284U_191111_172039/39518778/ccs	PB_GM12878_R2	hg38_SIRV	chr8	22621501	22620725	-	1	725	24081	490115	ENSG00000147439.12	ENCODEHT000490115	BIN3	ENCODEHT000490115	Known	Genomic	None	0.44999998807907104	None	None	None	None
m54284U_191111_172039/16648315/ccs	PB_GM12878_R2	hg38_SIRV	chr3	131502984	131462379	-	10	1554	11266	41513	ENSG00000114686.8	ENST00000264995.7	MRPL3	MRPL3-201	Known	Known	None	0.30000001192092896	None	None	None	None
da2e1c64-ef9a-40a8-a53e-7173a8c34503	ONT_GM12878_R2	hg38_SIRV	chr17	64506274	64499622	-	13	2315	47420	167777	ENSG00000108654.14	ENST00000225792.9	DDX5	DDX5-201	Known	Known	None	0.4000000059604645	None	None	None	None
b7936b62-16d9-49dc-94c7-e0713e0a2b8d	ONT_GM12878_R2	hg38_SIRV	chrX	130165708	130129413	-	16	2039	57583	204135	ENSG00000156709.13	ENST00000287295.7	AIFM1	AIFM1-201	Known	Known	None	0.4000000059604645	None	None	None	None
m54284U_191111_172039/177341758/ccs	PB_GM12878_R2	hg38_SIRV	chr2	135265619	135200006	-	10	2123	7697	490202	ENSG00000121988.17	ENCODEHT000490202	ZRANB3	ENCODEHT000490202	Known	ISM	Suffix	0.3499999940395355	None	None	None	None
m54284U_191111_172039/163907692/ccs	PB_GM12878_R2	hg38_SIRV	chr11	75399518	75405688	+	7	840	32624	113258	ENSG00000149273.14	ENST00000531188.5	RPS3	RPS3-217	Known	Known	None	0.30000001192092896	None	None	None	None
39a39993-c22b-46cc-9fa8-3a3a4f840883	ONT_GM12878_R2	hg38_SIRV	chr17	64500232	64499619	-	1	568	47420	485921	ENSG00000108654.14	ENCODEHT000485921	DDX5	ENCODEHT000485921	Known	Genomic	None	0.4000000059604645	None	None	None	None
m54284U_191111_172039/56165638/ccs	PB_GM12878_R2	hg38_SIRV	chr8	22669106	22620724	-	9	1515	24081	84108	ENSG00000147439.12	ENST00000276416.10	BIN3	BIN3-201	Known	Known	None	0.44999998807907104	None	None	None	None
m54284U_191111_172039/104138317/ccs	PB_GM12878_R2	hg38_SIRV	chr5	171387850	171410875	+	11	1294	17460	62324	ENSG00000181163.13	ENST00000296930.9	NPM1	NPM1-201	Known	Known	None	0.3499999940395355	None	None	None	None
m54284U_191111_172039/117180094/ccs	PB_GM12878_R2	hg38_SIRV	chr8	22669094	22620723	-	8	1441	24081	490124	ENSG00000147439.12	ENCODEHT000490124	BIN3	ENCODEHT000490124	Known	NIC	None	0.44999998807907104	None	None	None	None
m54284U_191110_105540/82314334/ccs	PB_GM12878_R1	hg38_SIRV	chr1	53014942	53051610	+	5	1417	1640	6313	ENSG00000116171.17	ENST00000435345.6	SCP2	SCP2-207	Known	Known	None	0.05000000074505806	None	None	None	None
157395aa-c3fe-4b95-a666-880508733cce	ONT_GM12878_R1	hg38_SIRV	chrX	130138771	130129414	-	8	1129	57583	489497	ENSG00000156709.13	ENCODEHT000489497	AIFM1	ENCODEHT000489497	Known	ISM	Suffix	0.3499999940395355	None	None	None	None
m54284U_191111_172039/17760937/ccs	PB_GM12878_R2	hg38_SIRV	chr3	131502936	131462379	-	10	1506	11266	41513	ENSG00000114686.8	ENST00000264995.7	MRPL3	MRPL3-201	Known	Known	None	0.30000001192092896	None	None	None	None
cd74e839-b03f-4770-9c43-163bae44cf68	ONT_GM12878_R2	hg38_SIRV	chr19	41860266	41869755	+	5	593	51047	490203	ENSG00000105372.7	ENCODEHT000490203	RPS19	ENCODEHT000490203	Known	ISM	Prefix	0.10000000149011612	None	None	None	None
m54284U_191111_172039/163973483/ccs	PB_GM12878_R2	hg38_SIRV	chr11	75399518	75405682	+	7	834	32624	113258	ENSG00000149273.14	ENST00000531188.5	RPS3	RPS3-217	Known	Known	None	0.44999998807907104	None	None	None	None
m54284U_191110_105540/89328351/ccs	PB_GM12878_R1	hg38_SIRV	chr2	135531184	135200008	-	21	3639	7697	26649	ENSG00000121988.17	ENST00000264159.10	ZRANB3	ZRANB3-201	Known	Known	None	0.3499999940395355	None	None	None	None
m54284U_191111_172039/125240997/ccs	PB_GM12878_R2	hg38_SIRV	chr8	22669120	22620724	-	9	1529	24081	84108	ENSG00000147439.12	ENST00000276416.10	BIN3	BIN3-201	Known	Known	None	0.44999998807907104	None	None	None	None
542bc5c6-3962-4ee7-af7a-af343c7822c9	ONT_GM12878_R2	hg38_SIRV	chr17	64506274	64499622	-	13	2301	47420	167777	ENSG00000108654.14	ENST00000225792.9	DDX5	DDX5-201	Known	Known	None	0.4000000059604645	None	None	None	None
m54284U_191111_172039/104924421/ccs	PB_GM12878_R2	hg38_SIRV	chr5	171387850	171410883	+	11	1302	17460	62324	ENSG00000181163.13	ENST00000296930.9	NPM1	NPM1-201	Known	Known	None	0.20000000298023224	None	None	None	None
872a4b9b-08b4-405c-91e6-1baf403715a2	ONT_GM12878_R2	hg38_SIRV	chrX	130165755	130129414	-	16	2090	57583	204135	ENSG00000156709.13	ENST00000287295.7	AIFM1	AIFM1-201	Known	Known	None	0.3499999940395355	None	None	None	None
m54284U_191111_172039/132975306/ccs	PB_GM12878_R2	hg38_SIRV	chr8	22669121	22620724	-	9	1530	24081	84108	ENSG00000147439.12	ENST00000276416.10	BIN3	BIN3-201	Known	Known	None	0.44999998807907104	None	None	None	None
m54284U_191111_172039/17826436/ccs	PB_GM12878_R2	hg38_SIRV	chr3	131502840	131462379	-	10	1410	11266	41513	ENSG00000114686.8	ENST00000264995.7	MRPL3	MRPL3-201	Known	Known	None	0.30000001192092896	None	None	None	None
c4fb0e1a-dc20-4f24-bfd7-da999cf243ca	ONT_GM12878_R1	hg38_SIRV	chrX	130165709	130129415	-	16	2031	57583	204135	ENSG00000156709.13	ENST00000287295.7	AIFM1	AIFM1-201	Known	Known	None	0.3499999940395355	None	None	None	None
m54284U_191111_172039/164038465/ccs	PB_GM12878_R2	hg38_SIRV	chr11	75399518	75405682	+	7	834	32624	113258	ENSG00000149273.14	ENST00000531188.5	RPS3	RPS3-217	Known	Known	None	0.44999998807907104	None	None	None	None
m54284U_191111_172039/133955665/ccs	PB_GM12878_R2	hg38_SIRV	chr8	22669120	22620724	-	9	1529	24081	84108	ENSG00000147439.12	ENST00000276416.10	BIN3	BIN3-201	Known	Known	None	0.44999998807907104	None	None	None	None
m54284U_191110_105540/104400533/ccs	PB_GM12878_R1	hg38_SIRV	chr1	53014942	53051401	+	5	1208	1640	6313	ENSG00000116171.17	ENST00000435345.6	SCP2	SCP2-207	Known	Known	None	0.3499999940395355	None	None	None	None
2bf56910-e8fc-40d0-b27d-bcbd01b95484	ONT_GM12878_R2	hg38_SIRV	chr19	41860266	41871380	+	6	465	51047	182939	ENSG00000105372.7	ENST00000598742.5	RPS19	RPS19-206	Known	Known	None	0.4000000059604645	None	None	None	None
m54284U_191111_172039/106431090/ccs	PB_GM12878_R2	hg38_SIRV	chr5	171387850	171410883	+	11	1302	17460	62324	ENSG00000181163.13	ENST00000296930.9	NPM1	NPM1-201	Known	Known	None	0.20000000298023224	None	None	None	None
m54284U_191111_172039/142410953/ccs	PB_GM12878_R2	hg38_SIRV	chr2	135227841	135200012	-	8	1442	7697	490204	ENSG00000121988.17	ENCODEHT000490204	ZRANB3	ENCODEHT000490204	Known	ISM	Suffix	0.30000001192092896	None	None	None	None
50a60413-c2ff-4612-9fc4-fb9591bb6dca	ONT_GM12878_R2	hg38_SIRV	chr17	64506275	64499622	-	13	2302	47420	167777	ENSG00000108654.14	ENST00000225792.9	DDX5	DDX5-201	Known	Known	None	0.4000000059604645	None	None	None	None
m54284U_191110_105540/140051104/ccs	PB_GM12878_R1	hg38_SIRV	chrX	130165704	130129417	-	16	2030	57583	204135	ENSG00000156709.13	ENST00000287295.7	AIFM1	AIFM1-201	Known	Known	None	0.3499999940395355	None	None	None	None
m54284U_191111_172039/178784060/ccs	PB_GM12878_R2	hg38_SIRV	chr8	22669101	22620724	-	10	1623	24081	490205	ENSG00000147439.12	ENCODEHT000490205	BIN3	ENCODEHT000490205	Known	NIC	None	0.44999998807907104	None	None	None	None
m54284U_191111_172039/17891549/ccs	PB_GM12878_R2	hg38_SIRV	chr3	131502873	131462379	-	10	1443	11266	41513	ENSG00000114686.8	ENST00000264995.7	MRPL3	MRPL3-201	Known	Known	None	0.30000001192092896	None	None	None	None
m54284U_191111_172039/51184906/ccs	PB_GM12878_R2	hg38_SIRV	chr8	22669120	22620725	-	9	1528	24081	84108	ENSG00000147439.12	ENST00000276416.10	BIN3	BIN3-201	Known	Known	None	0.4000000059604645	None	None	None	None
63fe7ed3-c86b-4a9c-978d-96c08d2cce81	ONT_GM12878_R1	hg38_SIRV	chrX	130165634	130129421	-	16	1956	57583	204135	ENSG00000156709.13	ENST00000287295.7	AIFM1	AIFM1-201	Known	Known	None	0.3499999940395355	None	None	None	None
m54284U_191111_172039/164168124/ccs	PB_GM12878_R2	hg38_SIRV	chr11	75399518	75405682	+	7	834	32624	113258	ENSG00000149273.14	ENST00000531188.5	RPS3	RPS3-217	Known	Known	None	0.44999998807907104	None	None	None	None
adb06df1-4dff-4b37-924d-980d7770bd70	ONT_GM12878_R2	hg38_SIRV	chr19	41860266	41871406	+	6	491	51047	182939	ENSG00000105372.7	ENST00000598742.5	RPS19	RPS19-206	Known	Known	None	0.15000000596046448	None	None	None	None
06a56914-9780-4f77-85e2-3f238e7733e8	ONT_GM12878_R2	hg38_SIRV	chr2	135271874	135200160	-	12	2323	7697	490206	ENSG00000121988.17	ENCODEHT000490206	ZRANB3	ENCODEHT000490206	Known	ISM	Suffix	0.5	None	None	None	None
m54284U_191111_172039/106498371/ccs	PB_GM12878_R2	hg38_SIRV	chr5	171387850	171410875	+	11	1294	17460	62324	ENSG00000181163.13	ENST00000296930.9	NPM1	NPM1-201	Known	Known	None	0.3499999940395355	None	None	None	None
7794e159-b98a-44d2-93bb-8b114512ca07	ONT_GM12878_R2	hg38_SIRV	chr17	64500683	64499622	-	2	786	47420	485859	ENSG00000108654.14	ENCODEHT000485859	DDX5	ENCODEHT000485859	Known	ISM	Suffix	0.4000000059604645	None	None	None	None
a92edaa4-0041-4b0e-aa04-e7e5898113a1	ONT_GM12878_R1	hg38_SIRV	chr8	22669107	22620714	-	9	1516	24081	490197	ENSG00000147439.12	ENCODEHT000490197	BIN3	ENCODEHT000490197	Known	NNC	None	0.4000000059604645	None	None	None	None
m54284U_191110_105540/134154227/ccs	PB_GM12878_R1	hg38_SIRV	chr1	53014942	53051608	+	5	1415	1640	6313	ENSG00000116171.17	ENST00000435345.6	SCP2	SCP2-207	Known	Known	None	0.05000000074505806	None	None	None	None
m54284U_191111_172039/18090221/ccs	PB_GM12878_R2	hg38_SIRV	chr3	131502888	131462379	-	10	1458	11266	41513	ENSG00000114686.8	ENST00000264995.7	MRPL3	MRPL3-201	Known	Known	None	0.30000001192092896	None	None	None	None
133a6fc1-dafa-4ff4-b707-ab2e8e10874a	ONT_GM12878_R2	hg38_SIRV	chrX	130136135	130129425	-	5	746	57583	489541	ENSG00000156709.13	ENCODEHT000489541	AIFM1	ENCODEHT000489541	Known	ISM	Suffix	0.3499999940395355	None	None	None	None
3897a772-4190-480b-a128-648ef48fddd3	ONT_GM12878_R2	hg38_SIRV	chr17	64500089	64499619	-	1	418	47420	485921	ENSG00000108654.14	ENCODEHT000485921	DDX5	ENCODEHT000485921	Known	Genomic	None	0.4000000059604645	None	None	None	None
m54284U_191110_105540/15925650/ccs	PB_GM12878_R1	hg38_SIRV	chr8	22669114	22620726	-	9	1521	24081	84108	ENSG00000147439.12	ENST00000276416.10	BIN3	BIN3-201	Known	Known	None	0.4000000059604645	None	None	None	None
m54284U_191111_172039/164170208/ccs	PB_GM12878_R2	hg38_SIRV	chr11	75399518	75405682	+	7	834	32624	113258	ENSG00000149273.14	ENST00000531188.5	RPS3	RPS3-217	Known	Known	None	0.44999998807907104	None	None	None	None
952a2a30-dde3-4125-a373-87f6bd3b07b9	ONT_GM12878_R2	hg38_SIRV	chr19	41860266	41871387	+	6	472	51047	182939	ENSG00000105372.7	ENST00000598742.5	RPS19	RPS19-206	Known	Known	None	0.25	None	None	None	None
ba8811a5-3395-4e81-baa9-2e5bcdbcdc2a	ONT_GM12878_R1	hg38_SIRV	chr8	22669082	22620726	-	9	1483	24081	84108	ENSG00000147439.12	ENST00000276416.10	BIN3	BIN3-201	Known	Known	None	0.4000000059604645	None	None	None	None
8719128f-d009-474c-ad64-f79427a30168	ONT_GM12878_R1	hg38_SIRV	chr8	22669084	22620727	-	9	1484	24081	490207	ENSG00000147439.12	ENCODEHT000490207	BIN3	ENCODEHT000490207	Known	NIC	None	0.4000000059604645	None	None	None	None
m54284U_191111_172039/106957459/ccs	PB_GM12878_R2	hg38_SIRV	chr5	171387850	171410875	+	11	1294	17460	62324	ENSG00000181163.13	ENST00000296930.9	NPM1	NPM1-201	Known	Known	None	0.3499999940395355	None	None	None	None
d6216644-2db4-4112-b29f-ecd29db55a74	ONT_GM12878_R2	hg38_SIRV	chrX	130130071	130129427	-	2	289	57583	489399	ENSG00000156709.13	ENCODEHT000489399	AIFM1	ENCODEHT000489399	Known	ISM	Suffix	0.3499999940395355	None	None	None	None
f5dc4895-1114-44a0-a081-aa217e5216f3	ONT_GM12878_R1	hg38_SIRV	chrX	130165706	130129431	-	16	2011	57583	490208	ENSG00000156709.13	ENCODEHT000490208	AIFM1	ENCODEHT000490208	Known	NIC	None	0.3499999940395355	None	None	None	None
86060e78-3b19-409b-bcbc-86c8dd03a141	ONT_GM12878_R1	hg38_SIRV	chr8	22669084	22620730	-	9	1487	24081	84108	ENSG00000147439.12	ENST00000276416.10	BIN3	BIN3-201	Known	Known	None	0.3499999940395355	None	None	None	None
m54284U_191111_172039/18810551/ccs	PB_GM12878_R2	hg38_SIRV	chr3	131502970	131462379	-	10	1540	11266	41513	ENSG00000114686.8	ENST00000264995.7	MRPL3	MRPL3-201	Known	Known	None	0.30000001192092896	None	None	None	None
1bd81bbb-7552-47c4-89e3-bb871c657780	ONT_GM12878_R2	hg38_SIRV	chr17	64500766	64499622	-	2	824	47420	485859	ENSG00000108654.14	ENCODEHT000485859	DDX5	ENCODEHT000485859	Known	ISM	Suffix	0.4000000059604645	None	None	None	None
0ac6e5b8-c6a6-4c53-be7a-3f09853c079a	ONT_GM12878_R2	hg38_SIRV	chr8	22621107	22620731	-	1	325	24081	490115	ENSG00000147439.12	ENCODEHT000490115	BIN3	ENCODEHT000490115	Known	Genomic	None	0.3499999940395355	None	None	None	None
m54284U_191111_172039/164233766/ccs	PB_GM12878_R2	hg38_SIRV	chr11	75399518	75405686	+	7	838	32624	113258	ENSG00000149273.14	ENST00000531188.5	RPS3	RPS3-217	Known	Known	None	0.3499999940395355	None	None	None	None
m54284U_191110_105540/140510653/ccs	PB_GM12878_R1	hg38_SIRV	chr1	53014942	53051586	+	5	1393	1640	6313	ENSG00000116171.17	ENST00000435345.6	SCP2	SCP2-207	Known	Known	None	0.5	None	None	None	None
1b6d0056-44b3-4f8f-b095-d9d7ffdc11a8	ONT_GM12878_R2	hg38_SIRV	chr19	41860266	41871393	+	6	478	51047	182939	ENSG00000105372.7	ENST00000598742.5	RPS19	RPS19-206	Known	Known	None	0.30000001192092896	None	None	None	None
8d99a155-20e8-4c1e-b3e1-d9edb24b1283	ONT_GM12878_R1	hg38_SIRV	chr2	135202907	135200235	-	2	282	7697	490209	ENSG00000121988.17	ENCODEHT000490209	ZRANB3	ENCODEHT000490209	Known	ISM	Suffix	0.550000011920929	None	None	None	None
m54284U_191111_172039/107087479/ccs	PB_GM12878_R2	hg38_SIRV	chr5	171387850	171410875	+	11	1294	17460	62324	ENSG00000181163.13	ENST00000296930.9	NPM1	NPM1-201	Known	Known	None	0.3499999940395355	None	None	None	None
m54284U_191111_172039/146344476/ccs	PB_GM12878_R2	hg38_SIRV	chr8	22669120	22620733	-	9	1520	24081	84108	ENSG00000147439.12	ENST00000276416.10	BIN3	BIN3-201	Known	Known	None	0.44999998807907104	None	None	None	None
744b4858-a758-4b37-b995-7660d3153ae0	ONT_GM12878_R2	hg38_SIRV	chrX	130131801	130129426	-	3	524	57583	490157	ENSG00000156709.13	ENCODEHT000490157	AIFM1	ENCODEHT000490157	Known	ISM	Suffix	0.3499999940395355	None	None	None	None
9b704b5c-6233-49f1-a04b-f2dcb409daba	ONT_GM12878_R2	hg38_SIRV	chr17	64506304	64499622	-	13	2337	47420	167777	ENSG00000108654.14	ENST00000225792.9	DDX5	DDX5-201	Known	Known	None	0.4000000059604645	None	None	None	None
m54284U_191111_172039/19202667/ccs	PB_GM12878_R2	hg38_SIRV	chr3	131502969	131462379	-	10	1539	11266	41513	ENSG00000114686.8	ENST00000264995.7	MRPL3	MRPL3-201	Known	Known	None	0.30000001192092896	None	None	None	None
m54284U_191111_172039/164299987/ccs	PB_GM12878_R2	hg38_SIRV	chr11	75399518	75405682	+	7	834	32624	113258	ENSG00000149273.14	ENST00000531188.5	RPS3	RPS3-217	Known	Known	None	0.44999998807907104	None	None	None	None
3721e887-f25c-4e19-aab3-151e87f56ed8	ONT_GM12878_R2	hg38_SIRV	chr8	22669103	22620734	-	9	1502	24081	84108	ENSG00000147439.12	ENST00000276416.10	BIN3	BIN3-201	Known	Known	None	0.44999998807907104	None	None	None	None
5ce64124-b2ec-4cc8-822b-4812e9b8b449	ONT_GM12878_R2	hg38_SIRV	chr19	41860266	41871413	+	6	498	51047	182939	ENSG00000105372.7	ENST00000598742.5	RPS19	RPS19-206	Known	Known	None	0.10000000149011612	None	None	None	None
81cd85c1-f3c9-4653-9955-b302ced2749d	ONT_GM12878_R2	hg38_SIRV	chr8	22621272	22620746	-	1	475	24081	490115	ENSG00000147439.12	ENCODEHT000490115	BIN3	ENCODEHT000490115	Known	Genomic	None	0.3499999940395355	None	None	None	None
m54284U_191111_172039/107152081/ccs	PB_GM12878_R2	hg38_SIRV	chr5	171387850	171410883	+	11	1302	17460	62324	ENSG00000181163.13	ENST00000296930.9	NPM1	NPM1-201	Known	Known	None	0.20000000298023224	None	None	None	None
c989925c-047f-4743-a50f-0c13049b2324	ONT_GM12878_R1	hg38_SIRV	chrX	130165741	130129436	-	16	2037	57583	489414	ENSG00000156709.13	ENCODEHT000489414	AIFM1	ENCODEHT000489414	Known	NNC	None	0.3499999940395355	None	None	None	None
m54284U_191110_105540/157876812/ccs	PB_GM12878_R1	hg38_SIRV	chr1	53014942	53051247	+	5	1054	1640	6313	ENSG00000116171.17	ENST00000435345.6	SCP2	SCP2-207	Known	Known	None	0.6499999761581421	None	None	None	None
cba69427-1072-4252-84f0-5acf5e92652d	ONT_GM12878_R2	hg38_SIRV	chr17	64506274	64499622	-	13	2295	47420	167777	ENSG00000108654.14	ENST00000225792.9	DDX5	DDX5-201	Known	Known	None	0.4000000059604645	None	None	None	None
m54284U_191111_172039/20710001/ccs	PB_GM12878_R2	hg38_SIRV	chr3	131502938	131462379	-	10	1508	11266	41513	ENSG00000114686.8	ENST00000264995.7	MRPL3	MRPL3-201	Known	Known	None	0.30000001192092896	None	None	None	None
24e3998f-ecc9-4f1e-9db2-4487aafeec90	ONT_GM12878_R2	hg38_SIRV	chr8	22630538	22620747	-	5	1170	24081	490138	ENSG00000147439.12	ENCODEHT000490138	BIN3	ENCODEHT000490138	Known	ISM	Suffix	0.3499999940395355	None	None	None	None
m54284U_191111_172039/164301359/ccs	PB_GM12878_R2	hg38_SIRV	chr11	75399518	75405688	+	7	840	32624	113258	ENSG00000149273.14	ENST00000531188.5	RPS3	RPS3-217	Known	Known	None	0.30000001192092896	None	None	None	None
cd32f4eb-1fd0-4547-8dd1-62fa5864d806	ONT_GM12878_R2	hg38_SIRV	chr2	135207788	135200235	-	3	693	7697	490210	ENSG00000121988.17	ENCODEHT000490210	ZRANB3	ENCODEHT000490210	Known	ISM	Suffix	0.550000011920929	None	None	None	None
9ae2f464-3727-4393-b996-e60d7b19f68b	ONT_GM12878_R2	hg38_SIRV	chr19	41860266	41871413	+	6	498	51047	182939	ENSG00000105372.7	ENST00000598742.5	RPS19	RPS19-206	Known	Known	None	0.10000000149011612	None	None	None	None
a915896c-bcbc-4bd6-a26b-a77ecec0e811	ONT_GM12878_R1	hg38_SIRV	chrX	130131748	130129428	-	3	469	57583	490157	ENSG00000156709.13	ENCODEHT000490157	AIFM1	ENCODEHT000490157	Known	ISM	Suffix	0.3499999940395355	None	None	None	None
m54284U_191111_172039/107284705/ccs	PB_GM12878_R2	hg38_SIRV	chr5	171387850	171410875	+	11	1294	17460	62324	ENSG00000181163.13	ENST00000296930.9	NPM1	NPM1-201	Known	Known	None	0.3499999940395355	None	None	None	None
ac7cd90a-f978-4e69-83b3-70f8f7351f8a	ONT_GM12878_R1	hg38_SIRV	chr8	22624348	22620751	-	3	1091	24081	84109	ENSG00000147439.12	ENST00000520489.5	BIN3	BIN3-208	Known	Known	None	0.3499999940395355	None	None	None	None
m54284U_191110_105540/158991896/ccs	PB_GM12878_R1	hg38_SIRV	chr1	53014942	53051608	+	5	1415	1640	6313	ENSG00000116171.17	ENST00000435345.6	SCP2	SCP2-207	Known	Known	None	0.05000000074505806	None	None	None	None
m54284U_191111_172039/21498500/ccs	PB_GM12878_R2	hg38_SIRV	chr3	131502967	131462379	-	11	1618	11266	41516	ENSG00000114686.8	ENST00000425847.6	MRPL3	MRPL3-202	Known	Known	None	0.30000001192092896	None	None	None	None
3fda6b75-94bc-405a-9711-a3e9705c2d1e	ONT_GM12878_R1	hg38_SIRV	chr8	22669115	22620751	-	9	1497	24081	84108	ENSG00000147439.12	ENST00000276416.10	BIN3	BIN3-201	Known	Known	None	0.3499999940395355	None	None	None	None
m54284U_191111_172039/164431562/ccs	PB_GM12878_R2	hg38_SIRV	chr11	75399518	75405680	+	7	832	32624	113258	ENSG00000149273.14	ENST00000531188.5	RPS3	RPS3-217	Known	Known	None	0.44999998807907104	None	None	None	None
c41e5cb1-73dc-4638-90c7-0d828ad1a35a	ONT_GM12878_R2	hg38_SIRV	chr17	64502949	64499622	-	5	1148	47420	485863	ENSG00000108654.14	ENCODEHT000485863	DDX5	ENCODEHT000485863	Known	ISM	Suffix	0.4000000059604645	None	None	None	None
01dd52a4-8137-4750-a977-10bfd63b6ecf	ONT_GM12878_R1	hg38_SIRV	chrX	130165668	130129437	-	16	1959	57583	204135	ENSG00000156709.13	ENST00000287295.7	AIFM1	AIFM1-201	Known	Known	None	0.30000001192092896	None	None	None	None
c50bfa7d-66c8-474e-a3c1-bb03f870a0df	ONT_GM12878_R2	hg38_SIRV	chr19	41860266	41871413	+	6	498	51047	182939	ENSG00000105372.7	ENST00000598742.5	RPS19	RPS19-206	Known	Known	None	0.10000000149011612	None	None	None	None
m54284U_191111_172039/107348753/ccs	PB_GM12878_R2	hg38_SIRV	chr5	171387850	171410875	+	11	1294	17460	62324	ENSG00000181163.13	ENST00000296930.9	NPM1	NPM1-201	Known	Known	None	0.3499999940395355	None	None	None	None
29c56d5f-9e96-46d9-bfc0-3b045cf2b7e4	ONT_GM12878_R1	hg38_SIRV	chr8	22630029	22620747	-	4	1138	24081	490166	ENSG00000147439.12	ENCODEHT000490166	BIN3	ENCODEHT000490166	Known	ISM	Suffix	0.3499999940395355	None	None	None	None
m54284U_191111_172039/67110740/ccs	PB_GM12878_R2	hg38_SIRV	chr2	135531199	135200237	-	21	3404	7697	490191	ENSG00000121988.17	ENCODEHT000490191	ZRANB3	ENCODEHT000490191	Known	NIC	None	0.6000000238418579	None	None	None	None
fb684901-2c18-469f-b630-ff9e7e9ebfb1	ONT_GM12878_R1	hg38_SIRV	chr8	22669083	22620751	-	9	1459	24081	84108	ENSG00000147439.12	ENST00000276416.10	BIN3	BIN3-201	Known	Known	None	0.3499999940395355	None	None	None	None
ad8622fe-7b6d-4e8a-a363-7903b27a9c73	ONT_GM12878_R2	hg38_SIRV	chr8	22621532	22620752	-	1	729	24081	490115	ENSG00000147439.12	ENCODEHT000490115	BIN3	ENCODEHT000490115	Known	Genomic	None	0.3499999940395355	None	None	None	None
m54284U_191111_172039/24119527/ccs	PB_GM12878_R2	hg38_SIRV	chr3	131502936	131462379	-	10	1506	11266	41513	ENSG00000114686.8	ENST00000264995.7	MRPL3	MRPL3-201	Known	Known	None	0.30000001192092896	None	None	None	None
5ac7d376-4ab1-494c-9a80-fec77fdc73e6	ONT_GM12878_R1	hg38_SIRV	chrX	130165775	130129443	-	16	2095	57583	489416	ENSG00000156709.13	ENCODEHT000489416	AIFM1	ENCODEHT000489416	Known	NNC	None	0.25	None	None	None	None
m54284U_191111_172039/164496703/ccs	PB_GM12878_R2	hg38_SIRV	chr11	75399518	75405682	+	7	834	32624	113258	ENSG00000149273.14	ENST00000531188.5	RPS3	RPS3-217	Known	Known	None	0.44999998807907104	None	None	None	None
m54284U_191110_105540/166920945/ccs	PB_GM12878_R1	hg38_SIRV	chr1	53014942	53051431	+	5	1210	1640	6313	ENSG00000116171.17	ENST00000435345.6	SCP2	SCP2-207	Known	Known	None	0.20000000298023224	None	None	None	None
97c769ee-c7e2-47b3-8fcf-2d1a905e087f	ONT_GM12878_R2	hg38_SIRV	chr19	41860266	41871413	+	6	498	51047	182939	ENSG00000105372.7	ENST00000598742.5	RPS19	RPS19-206	Known	Known	None	0.10000000149011612	None	None	None	None
11e63f45-bd00-4695-b74d-15a07f0a7d56	ONT_GM12878_R2	hg38_SIRV	chr8	22624304	22620755	-	3	1032	24081	84109	ENSG00000147439.12	ENST00000520489.5	BIN3	BIN3-208	Known	Known	None	0.25	None	None	None	None
m54284U_191111_172039/107741915/ccs	PB_GM12878_R2	hg38_SIRV	chr5	171387850	171410875	+	11	1294	17460	62324	ENSG00000181163.13	ENST00000296930.9	NPM1	NPM1-201	Known	Known	None	0.3499999940395355	None	None	None	None
49cb4547-8e95-4970-8e1a-c8d0ba40f4e5	ONT_GM12878_R2	hg38_SIRV	chr17	64503560	64499624	-	8	1576	47420	485935	ENSG00000108654.14	ENCODEHT000485935	DDX5	ENCODEHT000485935	Known	ISM	Suffix	0.4000000059604645	None	None	None	None
m54284U_191110_105540/112853121/ccs	PB_GM12878_R1	hg38_SIRV	chr8	22669120	22620760	-	9	1493	24081	84108	ENSG00000147439.12	ENST00000276416.10	BIN3	BIN3-201	Known	Known	None	0.25	None	None	None	None
d5058478-598e-4fb4-8b5a-a7f57b93213e	ONT_GM12878_R2	hg38_SIRV	chrX	130165848	130129443	-	16	2148	57583	204135	ENSG00000156709.13	ENST00000287295.7	AIFM1	AIFM1-201	Known	Known	None	0.25	None	None	None	None
m54284U_191110_105540/24250379/ccs	PB_GM12878_R1	hg38_SIRV	chr2	135531209	135200239	-	21	3433	7697	26649	ENSG00000121988.17	ENST00000264159.10	ZRANB3	ZRANB3-201	Known	Known	None	0.6499999761581421	None	None	None	None
m54284U_191111_172039/25102144/ccs	PB_GM12878_R2	hg38_SIRV	chr3	131502908	131462379	-	10	1478	11266	41513	ENSG00000114686.8	ENST00000264995.7	MRPL3	MRPL3-201	Known	Known	None	0.30000001192092896	None	None	None	None
m54284U_191111_172039/164497081/ccs	PB_GM12878_R2	hg38_SIRV	chr11	75399518	75405682	+	7	834	32624	113258	ENSG00000149273.14	ENST00000531188.5	RPS3	RPS3-217	Known	Known	None	0.44999998807907104	None	None	None	None
m54284U_191110_105540/98698614/ccs	PB_GM12878_R1	hg38_SIRV	chr8	22669094	22620763	-	9	1464	24081	84108	ENSG00000147439.12	ENST00000276416.10	BIN3	BIN3-201	Known	Known	None	0.25	None	None	None	None
284c45b8-2dce-43ec-8781-28c5656c19eb	ONT_GM12878_R2	hg38_SIRV	chr19	41860266	41871417	+	6	502	51047	182939	ENSG00000105372.7	ENST00000598742.5	RPS19	RPS19-206	Known	Known	None	0.0	None	None	None	None
m54284U_191111_172039/107742391/ccs	PB_GM12878_R2	hg38_SIRV	chr5	171387850	171410878	+	11	1297	17460	62324	ENSG00000181163.13	ENST00000296930.9	NPM1	NPM1-201	Known	Known	None	0.30000001192092896	None	None	None	None
m54284U_191110_105540/174590660/ccs	PB_GM12878_R1	hg38_SIRV	chr1	53014942	53051612	+	5	1419	1640	6313	ENSG00000116171.17	ENST00000435345.6	SCP2	SCP2-207	Known	Known	None	0.10000000149011612	None	None	None	None
9592ea3e-12fc-48c4-9504-ed96880aad74	ONT_GM12878_R1	hg38_SIRV	chrX	130147803	130129448	-	13	1525	57583	490211	ENSG00000156709.13	ENCODEHT000490211	AIFM1	ENCODEHT000490211	Known	ISM	Suffix	0.25	None	None	None	None
1ef22fc6-7b4a-4cd3-b086-6b9fcdf06b37	ONT_GM12878_R1	hg38_SIRV	chr8	22669078	22620768	-	9	1443	24081	84108	ENSG00000147439.12	ENST00000276416.10	BIN3	BIN3-201	Known	Known	None	0.25	None	None	None	None
m54284U_191111_172039/30802039/ccs	PB_GM12878_R2	hg38_SIRV	chr3	131502963	131462379	-	10	1533	11266	41513	ENSG00000114686.8	ENST00000264995.7	MRPL3	MRPL3-201	Known	Known	None	0.30000001192092896	None	None	None	None
m54284U_191111_172039/164562144/ccs	PB_GM12878_R2	hg38_SIRV	chr11	75399518	75405690	+	7	842	32624	113258	ENSG00000149273.14	ENST00000531188.5	RPS3	RPS3-217	Known	Known	None	0.25	None	None	None	None
m54284U_191110_105540/65538812/ccs	PB_GM12878_R1	hg38_SIRV	chr2	135530583	135200344	-	21	3331	7697	490212	ENSG00000121988.17	ENCODEHT000490212	ZRANB3	ENCODEHT000490212	Known	NIC	None	0.6499999761581421	None	None	None	None
f3e9ac15-5062-4192-950c-e6bd9bd59132	ONT_GM12878_R2	hg38_SIRV	chr17	64503005	64499619	-	6	1185	47420	485922	ENSG00000108654.14	ENCODEHT000485922	DDX5	ENCODEHT000485922	Known	ISM	Suffix	0.4000000059604645	None	None	None	None
961dd683-b944-4939-9ede-e27f9c89928f	ONT_GM12878_R1	hg38_SIRV	chr8	22636586	22620769	-	7	1215	24081	490213	ENSG00000147439.12	ENCODEHT000490213	BIN3	ENCODEHT000490213	Known	ISM	Suffix	0.25	None	None	None	None
162f15a4-9b2d-4840-8060-13094ea0b744	ONT_GM12878_R2	hg38_SIRV	chr19	41860266	41871413	+	6	498	51047	182939	ENSG00000105372.7	ENST00000598742.5	RPS19	RPS19-206	Known	Known	None	0.10000000149011612	None	None	None	None
74248ced-ff62-4b6f-a8ec-3dd7b55f3d9b	ONT_GM12878_R1	hg38_SIRV	chrX	130165831	130129449	-	16	2119	57583	204135	ENSG00000156709.13	ENST00000287295.7	AIFM1	AIFM1-201	Known	Known	None	0.30000001192092896	None	None	None	None
m54284U_191111_172039/108267045/ccs	PB_GM12878_R2	hg38_SIRV	chr5	171387850	171410882	+	11	1301	17460	62324	ENSG00000181163.13	ENST00000296930.9	NPM1	NPM1-201	Known	Known	None	0.20000000298023224	None	None	None	None
m54284U_191110_105540/176097781/ccs	PB_GM12878_R1	hg38_SIRV	chr1	53014942	53051586	+	5	1393	1640	6313	ENSG00000116171.17	ENST00000435345.6	SCP2	SCP2-207	Known	Known	None	0.5	None	None	None	None
5109d38b-b1c6-4dc9-a830-6b255ce5c635	ONT_GM12878_R2	hg38_SIRV	chrX	130147891	130129452	-	13	1545	57583	489388	ENSG00000156709.13	ENCODEHT000489388	AIFM1	ENCODEHT000489388	Known	ISM	Suffix	0.30000001192092896	None	None	None	None
m54284U_191111_172039/31263191/ccs	PB_GM12878_R2	hg38_SIRV	chr3	131502963	131462379	-	10	1533	11266	41513	ENSG00000114686.8	ENST00000264995.7	MRPL3	MRPL3-201	Known	Known	None	0.30000001192092896	None	None	None	None
2d79978c-6f0e-4a6d-bf19-ee8443b8d1a3	ONT_GM12878_R1	hg38_SIRV	chr8	22630029	22620767	-	4	1112	24081	490166	ENSG00000147439.12	ENCODEHT000490166	BIN3	ENCODEHT000490166	Known	ISM	Suffix	0.15000000596046448	None	None	None	None
m54284U_191111_172039/164628148/ccs	PB_GM12878_R2	hg38_SIRV	chr11	75399518	75405682	+	7	834	32624	113258	ENSG00000149273.14	ENST00000531188.5	RPS3	RPS3-217	Known	Known	None	0.44999998807907104	None	None	None	None
m54284U_191110_105540/78054695/ccs	PB_GM12878_R1	hg38_SIRV	chr2	135531195	135200423	-	21	3235	7697	26649	ENSG00000121988.17	ENST00000264159.10	ZRANB3	ZRANB3-201	Known	Known	None	0.44999998807907104	None	None	None	None
5307e89d-fd08-4e86-89ca-4ee7918c0384	ONT_GM12878_R2	hg38_SIRV	chr8	22621189	22620778	-	1	360	24081	490115	ENSG00000147439.12	ENCODEHT000490115	BIN3	ENCODEHT000490115	Known	Genomic	None	0.10000000149011612	None	None	None	None
m54284U_191110_105540/264126/ccs	PB_GM12878_R1	hg38_SIRV	chr17	64506289	64499623	-	13	2315	47420	167777	ENSG00000108654.14	ENST00000225792.9	DDX5	DDX5-201	Known	Known	None	0.4000000059604645	None	None	None	None
966fb16f-11a4-4932-b5ec-44950918c9d5	ONT_GM12878_R2	hg38_SIRV	chr19	41860266	41871404	+	6	489	51047	182939	ENSG00000105372.7	ENST00000598742.5	RPS19	RPS19-206	Known	Known	None	0.15000000596046448	None	None	None	None
67a1739a-d662-45c0-a70a-0befbb7ffd01	ONT_GM12878_R2	hg38_SIRV	chr8	22669078	22620926	-	8	1274	24081	490214	ENSG00000147439.12	ENCODEHT000490214	BIN3	ENCODEHT000490214	Known	NNC	None	0.4000000059604645	None	None	None	None
m54284U_191111_172039/108594184/ccs	PB_GM12878_R2	hg38_SIRV	chr5	171387850	171410884	+	11	1303	17460	62324	ENSG00000181163.13	ENST00000296930.9	NPM1	NPM1-201	Known	Known	None	0.20000000298023224	None	None	None	None
m54284U_191110_105540/37815328/ccs	PB_GM12878_R1	hg38_SIRV	chrX	130165737	130129464	-	16	2016	57583	204135	ENSG00000156709.13	ENST00000287295.7	AIFM1	AIFM1-201	Known	Known	None	0.3499999940395355	None	None	None	None
m54284U_191111_172039/126550405/ccs	PB_GM12878_R2	hg38_SIRV	chr8	22669110	22621213	-	9	1030	24081	84108	ENSG00000147439.12	ENST00000276416.10	BIN3	BIN3-201	Known	Known	None	0.30000001192092896	None	None	None	None
m54284U_191111_172039/35916214/ccs	PB_GM12878_R2	hg38_SIRV	chr3	131502850	131462379	-	10	1420	11266	41513	ENSG00000114686.8	ENST00000264995.7	MRPL3	MRPL3-201	Known	Known	None	0.30000001192092896	None	None	None	None
m54284U_191111_172039/164758958/ccs	PB_GM12878_R2	hg38_SIRV	chr11	75399518	75405686	+	7	838	32624	113258	ENSG00000149273.14	ENST00000531188.5	RPS3	RPS3-217	Known	Known	None	0.3499999940395355	None	None	None	None
6a9edcb6-23fa-45a9-81f6-8d9d97770992	ONT_GM12878_R2	hg38_SIRV	chr8	22621560	22621394	-	1	115	24081	490115	ENSG00000147439.12	ENCODEHT000490115	BIN3	ENCODEHT000490115	Known	Genomic	None	0.20000000298023224	None	None	None	None
m54284U_191111_172039/25823562/ccs	PB_GM12878_R2	hg38_SIRV	chr1	53014942	53051610	+	5	1417	1640	6313	ENSG00000116171.17	ENST00000435345.6	SCP2	SCP2-207	Known	Known	None	0.05000000074505806	None	None	None	None
3c358e60-72bc-4c12-b57a-7b1801c9ea08	ONT_GM12878_R1	hg38_SIRV	chrX	130133415	130129555	-	4	498	57583	489606	ENSG00000156709.13	ENCODEHT000489606	AIFM1	ENCODEHT000489606	Known	ISM	Suffix	0.25	None	None	None	None
m54284U_191110_105540/264542/ccs	PB_GM12878_R1	hg38_SIRV	chr17	64506289	64499623	-	13	2315	47420	167777	ENSG00000108654.14	ENST00000225792.9	DDX5	DDX5-201	Known	Known	None	0.4000000059604645	None	None	None	None
838e02b8-2b77-4fa1-9512-1efbfd0d39d7	ONT_GM12878_R2	hg38_SIRV	chr19	41860266	41871393	+	6	478	51047	182939	ENSG00000105372.7	ENST00000598742.5	RPS19	RPS19-206	Known	Known	None	0.30000001192092896	None	None	None	None
m54284U_191111_172039/119474347/ccs	PB_GM12878_R2	hg38_SIRV	chr8	22624627	22625835	+	1	1209	101897	490215	ENCODEHG000101897	ENCODEHT000490215	ENCODEHG000101897	ENCODEHT000490215	Antisense	Antisense	None	0.20000000298023224	None	None	None	None
m54284U_191111_172039/108724876/ccs	PB_GM12878_R2	hg38_SIRV	chr5	171387850	171410883	+	11	1302	17460	62324	ENSG00000181163.13	ENST00000296930.9	NPM1	NPM1-201	Known	Known	None	0.20000000298023224	None	None	None	None
m54284U_191110_105540/9439779/ccs	PB_GM12878_R1	hg38_SIRV	chrX	130165741	130129575	-	16	1909	57583	204135	ENSG00000156709.13	ENST00000287295.7	AIFM1	AIFM1-201	Known	Known	None	0.44999998807907104	None	None	None	None
m54284U_191111_172039/164823244/ccs	PB_GM12878_R2	hg38_SIRV	chr11	75399518	75405682	+	7	834	32624	113258	ENSG00000149273.14	ENST00000531188.5	RPS3	RPS3-217	Known	Known	None	0.44999998807907104	None	None	None	None
m54284U_191111_172039/37882574/ccs	PB_GM12878_R2	hg38_SIRV	chr3	131502840	131462379	-	10	1410	11266	41513	ENSG00000114686.8	ENST00000264995.7	MRPL3	MRPL3-201	Known	Known	None	0.30000001192092896	None	None	None	None
m54284U_191111_172039/157155364/ccs	PB_GM12878_R2	hg38_SIRV	chr2	135219573	135215693	-	2	2412	7697	490216	ENSG00000121988.17	ENCODEHT000490216	ZRANB3	ENCODEHT000490216	Known	ISM	None	0.699999988079071	None	None	None	None
m54284U_191111_172039/33358194/ccs	PB_GM12878_R2	hg38_SIRV	chr1	53014942	53051609	+	5	1416	1640	6313	ENSG00000116171.17	ENST00000435345.6	SCP2	SCP2-207	Known	Known	None	0.05000000074505806	None	None	None	None
5815a050-cde9-4d04-b959-b84479b33df5	ONT_GM12878_R1	hg38_SIRV	chr8	22629596	22629066	-	1	537	24081	490217	ENSG00000147439.12	ENCODEHT000490217	BIN3	ENCODEHT000490217	Known	Genomic	None	0.20000000298023224	None	None	None	None
39daaa50-1889-42ee-9699-8c4b69851a89	ONT_GM12878_R2	hg38_SIRV	chr19	41860266	41871404	+	6	489	51047	182939	ENSG00000105372.7	ENST00000598742.5	RPS19	RPS19-206	Known	Known	None	0.15000000596046448	None	None	None	None
m54284U_191110_105540/35455493/ccs	PB_GM12878_R1	hg38_SIRV	chrX	130165767	130129575	-	16	1935	57583	204135	ENSG00000156709.13	ENST00000287295.7	AIFM1	AIFM1-201	Known	Known	None	0.44999998807907104	None	None	None	None
m54284U_191111_172039/109054458/ccs	PB_GM12878_R2	hg38_SIRV	chr5	171387850	171410878	+	11	1297	17460	62324	ENSG00000181163.13	ENST00000296930.9	NPM1	NPM1-201	Known	Known	None	0.30000001192092896	None	None	None	None
ef2bb457-58c1-4e68-b14c-4fdc9d598dc7	ONT_GM12878_R1	hg38_SIRV	chr8	22669083	22629754	-	6	580	24081	490218	ENSG00000147439.12	ENCODEHT000490218	BIN3	ENCODEHT000490218	Known	ISM	Prefix	0.20000000298023224	None	None	None	None
m54284U_191111_172039/164891129/ccs	PB_GM12878_R2	hg38_SIRV	chr11	75399518	75405680	+	7	832	32624	113258	ENSG00000149273.14	ENST00000531188.5	RPS3	RPS3-217	Known	Known	None	0.44999998807907104	None	None	None	None
m54284U_191111_172039/38667710/ccs	PB_GM12878_R2	hg38_SIRV	chr3	131502901	131462379	-	10	1471	11266	41513	ENSG00000114686.8	ENST00000264995.7	MRPL3	MRPL3-201	Known	Known	None	0.30000001192092896	None	None	None	None
m54284U_191110_105540/395064/ccs	PB_GM12878_R1	hg38_SIRV	chr17	64501822	64499623	-	2	1978	47420	485859	ENSG00000108654.14	ENCODEHT000485859	DDX5	ENCODEHT000485859	Known	ISM	Suffix	0.4000000059604645	None	None	None	None
m54284U_191110_105540/45547697/ccs	PB_GM12878_R1	hg38_SIRV	chrX	130165693	130129575	-	16	1861	57583	204135	ENSG00000156709.13	ENST00000287295.7	AIFM1	AIFM1-201	Known	Known	None	0.44999998807907104	None	None	None	None
m54284U_191111_172039/34866987/ccs	PB_GM12878_R2	hg38_SIRV	chr1	53014942	53051611	+	5	1418	1640	6313	ENSG00000116171.17	ENST00000435345.6	SCP2	SCP2-207	Known	Known	None	0.10000000149011612	None	None	None	None
m54284U_191110_105540/76221181/ccs	PB_GM12878_R1	hg38_SIRV	chr2	135530571	135217470	-	17	2571	7697	490219	ENSG00000121988.17	ENCODEHT000490219	ZRANB3	ENCODEHT000490219	Known	ISM	Prefix	0.30000001192092896	None	None	None	None
7b5ea8e1-6c83-4ec4-b10c-00616cc232fc	ONT_GM12878_R2	hg38_SIRV	chr19	41860266	41871413	+	6	498	51047	182939	ENSG00000105372.7	ENST00000598742.5	RPS19	RPS19-206	Known	Known	None	0.10000000149011612	None	None	None	None
m54284U_191110_105540/124127845/ccs	PB_GM12878_R1	hg38_SIRV	chrX	130165745	130129575	-	16	1913	57583	204135	ENSG00000156709.13	ENST00000287295.7	AIFM1	AIFM1-201	Known	Known	None	0.44999998807907104	None	None	None	None
eca376b6-6b21-46fe-b997-7cf726a33645	ONT_GM12878_R2	hg38_SIRV	chr8	22669126	22630484	-	5	330	24081	490220	ENSG00000147439.12	ENCODEHT000490220	BIN3	ENCODEHT000490220	Known	ISM	Prefix	0.30000001192092896	None	None	None	None
m54284U_191111_172039/165019913/ccs	PB_GM12878_R2	hg38_SIRV	chr11	75399518	75405686	+	7	838	32624	113258	ENSG00000149273.14	ENST00000531188.5	RPS3	RPS3-217	Known	Known	None	0.3499999940395355	None	None	None	None
m54284U_191111_172039/41484865/ccs	PB_GM12878_R2	hg38_SIRV	chr3	131502963	131462379	-	10	1533	11266	41513	ENSG00000114686.8	ENST00000264995.7	MRPL3	MRPL3-201	Known	Known	None	0.30000001192092896	None	None	None	None
m54284U_191111_172039/109251193/ccs	PB_GM12878_R2	hg38_SIRV	chr5	171387850	171410882	+	11	1301	17460	62324	ENSG00000181163.13	ENST00000296930.9	NPM1	NPM1-201	Known	Known	None	0.20000000298023224	None	None	None	None
m54284U_191110_105540/458960/ccs	PB_GM12878_R1	hg38_SIRV	chr17	64506289	64499623	-	13	2315	47420	167777	ENSG00000108654.14	ENST00000225792.9	DDX5	DDX5-201	Known	Known	None	0.4000000059604645	None	None	None	None
m54284U_191111_172039/76154799/ccs	PB_GM12878_R2	hg38_SIRV	chrX	130165693	130129575	-	16	1861	57583	204135	ENSG00000156709.13	ENST00000287295.7	AIFM1	AIFM1-201	Known	Known	None	0.44999998807907104	None	None	None	None
m54284U_191111_172039/36242357/ccs	PB_GM12878_R2	hg38_SIRV	chr1	53014942	53051610	+	5	1417	1640	6313	ENSG00000116171.17	ENST00000435345.6	SCP2	SCP2-207	Known	Known	None	0.05000000074505806	None	None	None	None
eebe26b8-c53f-42bc-b2e0-a66c26c60a58	ONT_GM12878_R2	hg38_SIRV	chr19	41860266	41871415	+	6	500	51047	182939	ENSG00000105372.7	ENST00000598742.5	RPS19	RPS19-206	Known	Known	None	0.05000000074505806	None	None	None	None
bfd88d39-d5e6-4687-9c90-ed9d7db0d94e	ONT_GM12878_R2	hg38_SIRV	chr8	22631533	22631135	-	1	405	24081	490221	ENSG00000147439.12	ENCODEHT000490221	BIN3	ENCODEHT000490221	Known	Genomic	None	0.10000000149011612	None	None	None	None
m54284U_191110_105540/125503683/ccs	PB_GM12878_R1	hg38_SIRV	chr2	135531201	135217470	-	17	2572	7697	490222	ENSG00000121988.17	ENCODEHT000490222	ZRANB3	ENCODEHT000490222	Known	ISM	Prefix	0.30000001192092896	None	None	None	None
m54284U_191111_172039/165086321/ccs	PB_GM12878_R2	hg38_SIRV	chr11	75399518	75405682	+	7	834	32624	113258	ENSG00000149273.14	ENST00000531188.5	RPS3	RPS3-217	Known	Known	None	0.44999998807907104	None	None	None	None
m54284U_191110_105540/117441766/ccs	PB_GM12878_R1	hg38_SIRV	chrX	130165710	130129577	-	16	1876	57583	204135	ENSG00000156709.13	ENST00000287295.7	AIFM1	AIFM1-201	Known	Known	None	0.4000000059604645	None	None	None	None
m54284U_191111_172039/42468691/ccs	PB_GM12878_R2	hg38_SIRV	chr3	131502907	131462379	-	10	1470	11266	41513	ENSG00000114686.8	ENST00000264995.7	MRPL3	MRPL3-201	Known	Known	None	0.30000001192092896	None	None	None	None
m54284U_191111_172039/109381810/ccs	PB_GM12878_R2	hg38_SIRV	chr5	171387850	171410883	+	11	1302	17460	62324	ENSG00000181163.13	ENST00000296930.9	NPM1	NPM1-201	Known	Known	None	0.20000000298023224	None	None	None	None
m54284U_191111_172039/145230348/ccs	PB_GM12878_R2	hg38_SIRV	chr2	135530697	135217493	-	18	2647	7697	490223	ENSG00000121988.17	ENCODEHT000490223	ZRANB3	ENCODEHT000490223	Known	NNC	None	0.6000000238418579	None	None	None	None
m54284U_191110_105540/983081/ccs	PB_GM12878_R1	hg38_SIRV	chr17	64506286	64499623	-	13	2312	47420	167777	ENSG00000108654.14	ENST00000225792.9	DDX5	DDX5-201	Known	Known	None	0.4000000059604645	None	None	None	None
m54284U_191111_172039/63111240/ccs	PB_GM12878_R2	hg38_SIRV	chr1	53014942	53051244	+	5	1051	1640	6313	ENSG00000116171.17	ENST00000435345.6	SCP2	SCP2-207	Known	Known	None	0.75	None	None	None	None
m54284U_191110_105540/100141871/ccs	PB_GM12878_R1	hg38_SIRV	chr2	135531184	135219121	-	17	2462	7697	490224	ENSG00000121988.17	ENCODEHT000490224	ZRANB3	ENCODEHT000490224	Known	NNC	None	0.3499999940395355	None	None	None	None
d325f72d-fc8d-419c-84b6-2311eaa26006	ONT_GM12878_R2	hg38_SIRV	chr19	41860266	41871388	+	6	473	51047	182939	ENSG00000105372.7	ENST00000598742.5	RPS19	RPS19-206	Known	Known	None	0.25	None	None	None	None
m54284U_191111_172039/114362296/ccs	PB_GM12878_R2	hg38_SIRV	chr8	22633382	22632889	-	1	494	24081	490225	ENSG00000147439.12	ENCODEHT000490225	BIN3	ENCODEHT000490225	Known	Genomic	None	0.6000000238418579	None	None	None	None
m54284U_191110_105540/56363342/ccs	PB_GM12878_R1	hg38_SIRV	chrX	130165759	130129584	-	16	1918	57583	204135	ENSG00000156709.13	ENST00000287295.7	AIFM1	AIFM1-201	Known	Known	None	0.44999998807907104	None	None	None	None
m54284U_191111_172039/165219110/ccs	PB_GM12878_R2	hg38_SIRV	chr11	75399518	75405667	+	7	819	32624	113258	ENSG00000149273.14	ENST00000531188.5	RPS3	RPS3-217	Known	Known	None	0.550000011920929	None	None	None	None
m54284U_191111_172039/84805699/ccs	PB_GM12878_R2	hg38_SIRV	chr8	22669099	22643489	-	2	1371	24081	84119	ENSG00000147439.12	ENST00000522268.1	BIN3	BIN3-210	Known	Known	None	0.44999998807907104	None	None	None	None
m54284U_191111_172039/45549788/ccs	PB_GM12878_R2	hg38_SIRV	chr3	131502877	131462379	-	10	1447	11266	41513	ENSG00000114686.8	ENST00000264995.7	MRPL3	MRPL3-201	Known	Known	None	0.30000001192092896	None	None	None	None
m54284U_191111_172039/109707633/ccs	PB_GM12878_R2	hg38_SIRV	chr5	171387850	171410875	+	11	1294	17460	62324	ENSG00000181163.13	ENST00000296930.9	NPM1	NPM1-201	Known	Known	None	0.3499999940395355	None	None	None	None
m54284U_191111_172039/8651856/ccs	PB_GM12878_R2	hg38_SIRV	chrX	130165805	130130057	-	15	1832	57583	490226	ENSG00000156709.13	ENCODEHT000490226	AIFM1	ENCODEHT000490226	Known	ISM	Prefix	0.25	None	None	None	None
m54284U_191110_105540/985891/ccs	PB_GM12878_R1	hg38_SIRV	chr17	64506279	64499623	-	13	2305	47420	167777	ENSG00000108654.14	ENST00000225792.9	DDX5	DDX5-201	Known	Known	None	0.4000000059604645	None	None	None	None
m54284U_191111_172039/69075347/ccs	PB_GM12878_R2	hg38_SIRV	chr1	53014942	53051608	+	5	1415	1640	6313	ENSG00000116171.17	ENST00000435345.6	SCP2	SCP2-207	Known	Known	None	0.05000000074505806	None	None	None	None
c0828345-0f3c-483d-9d2f-07298ddcb384	ONT_GM12878_R2	hg38_SIRV	chr19	41860266	41871413	+	6	498	51047	182939	ENSG00000105372.7	ENST00000598742.5	RPS19	RPS19-206	Known	Known	None	0.10000000149011612	None	None	None	None
m54284U_191111_172039/165284047/ccs	PB_GM12878_R2	hg38_SIRV	chr11	75399518	75405682	+	7	834	32624	113258	ENSG00000149273.14	ENST00000531188.5	RPS3	RPS3-217	Known	Known	None	0.44999998807907104	None	None	None	None
m54284U_191110_105540/139987655/ccs	PB_GM12878_R1	hg38_SIRV	chr2	135313530	135227856	-	7	1190	7697	490227	ENSG00000121988.17	ENCODEHT000490227	ZRANB3	ENCODEHT000490227	Known	ISM	Prefix	0.6000000238418579	None	None	None	None
m54284U_191111_172039/64029043/ccs	PB_GM12878_R2	hg38_SIRV	chr8	22646768	22648136	+	1	1369	101898	490228	ENCODEHG000101898	ENCODEHT000490228	ENCODEHG000101898	ENCODEHT000490228	Antisense	Antisense	None	0.8999999761581421	None	None	None	None
m54284U_191111_172039/46860771/ccs	PB_GM12878_R2	hg38_SIRV	chr3	131502970	131462379	-	10	1540	11266	41513	ENSG00000114686.8	ENST00000264995.7	MRPL3	MRPL3-201	Known	Known	None	0.30000001192092896	None	None	None	None
a2a381ac-65d9-4ab4-a66c-4615974960be	ONT_GM12878_R2	hg38_SIRV	chrX	130165770	130130082	-	16	1969	57583	490229	ENSG00000156709.13	ENCODEHT000490229	AIFM1	ENCODEHT000490229	Known	ISM	Prefix	0.15000000596046448	None	None	None	None
m54284U_191111_172039/109774969/ccs	PB_GM12878_R2	hg38_SIRV	chr5	171387850	171410875	+	11	1294	17460	62324	ENSG00000181163.13	ENST00000296930.9	NPM1	NPM1-201	Known	Known	None	0.3499999940395355	None	None	None	None
m54284U_191111_172039/165284433/ccs	PB_GM12878_R2	hg38_SIRV	chr11	75399518	75405682	+	7	834	32624	113258	ENSG00000149273.14	ENST00000531188.5	RPS3	RPS3-217	Known	Known	None	0.44999998807907104	None	None	None	None
m54284U_191110_105540/1443530/ccs	PB_GM12878_R1	hg38_SIRV	chr17	64506289	64499623	-	13	2315	47420	167777	ENSG00000108654.14	ENST00000225792.9	DDX5	DDX5-201	Known	Known	None	0.4000000059604645	None	None	None	None
m54284U_191111_172039/129041910/ccs	PB_GM12878_R2	hg38_SIRV	chr1	53014942	53051408	+	5	1215	1640	6313	ENSG00000116171.17	ENST00000435345.6	SCP2	SCP2-207	Known	Known	None	0.44999998807907104	None	None	None	None
3b20895e-19c4-4949-8841-c9c47b8051c6	ONT_GM12878_R2	hg38_SIRV	chr19	41860266	41871414	+	6	499	51047	182939	ENSG00000105372.7	ENST00000598742.5	RPS19	RPS19-206	Known	Known	None	0.10000000149011612	None	None	None	None
m54284U_191111_172039/174785453/ccs	PB_GM12878_R2	hg38_SIRV	chr8	22654094	22656280	+	1	2187	101899	490230	ENCODEHG000101899	ENCODEHT000490230	ENCODEHG000101899	ENCODEHT000490230	Antisense	Antisense	None	0.44999998807907104	None	None	None	None
m54284U_191111_172039/76218797/ccs	PB_GM12878_R2	hg38_SIRV	chr2	135531202	135227856	-	14	2197	7697	490231	ENSG00000121988.17	ENCODEHT000490231	ZRANB3	ENCODEHT000490231	Known	ISM	Prefix	0.6000000238418579	None	None	None	None
m54284U_191111_172039/48433026/ccs	PB_GM12878_R2	hg38_SIRV	chr3	131502936	131462379	-	10	1506	11266	41513	ENSG00000114686.8	ENST00000264995.7	MRPL3	MRPL3-201	Known	Known	None	0.30000001192092896	None	None	None	None
m54284U_191110_105540/107741726/ccs	PB_GM12878_R1	hg38_SIRV	chr8	22669097	22655313	-	2	1203	24081	490232	ENSG00000147439.12	ENCODEHT000490232	BIN3	ENCODEHT000490232	Known	NNC	None	0.75	None	None	None	None
m54284U_191111_172039/165546079/ccs	PB_GM12878_R2	hg38_SIRV	chr11	75399518	75405682	+	7	834	32624	113258	ENSG00000149273.14	ENST00000531188.5	RPS3	RPS3-217	Known	Known	None	0.44999998807907104	None	None	None	None
m54284U_191111_172039/98437837/ccs	PB_GM12878_R2	hg38_SIRV	chrX	130165711	130132053	-	13	2763	57583	490233	ENSG00000156709.13	ENCODEHT000490233	AIFM1	ENCODEHT000490233	Known	ISM	Prefix	0.6000000238418579	None	None	None	None
m54284U_191111_172039/110037370/ccs	PB_GM12878_R2	hg38_SIRV	chr5	171387850	171406724	+	10	1196	17460	62327	ENSG00000181163.13	ENST00000393820.2	NPM1	NPM1-203	Known	Known	None	0.4000000059604645	None	None	None	None
m54284U_191110_105540/1706769/ccs	PB_GM12878_R1	hg38_SIRV	chr17	64506289	64499623	-	13	2315	47420	167777	ENSG00000108654.14	ENST00000225792.9	DDX5	DDX5-201	Known	Known	None	0.4000000059604645	None	None	None	None
m54284U_191111_172039/143589487/ccs	PB_GM12878_R2	hg38_SIRV	chr1	53014942	53051610	+	5	1417	1640	6313	ENSG00000116171.17	ENST00000435345.6	SCP2	SCP2-207	Known	Known	None	0.05000000074505806	None	None	None	None
fd12ae1c-b1f3-42bf-9537-888ccb22d86e	ONT_GM12878_R2	hg38_SIRV	chr19	41860266	41871415	+	6	500	51047	182939	ENSG00000105372.7	ENST00000598742.5	RPS19	RPS19-206	Known	Known	None	0.05000000074505806	None	None	None	None
m54284U_191111_172039/49611770/ccs	PB_GM12878_R2	hg38_SIRV	chr3	131502967	131462379	-	10	1537	11266	41513	ENSG00000114686.8	ENST00000264995.7	MRPL3	MRPL3-201	Known	Known	None	0.30000001192092896	None	None	None	None
m54284U_191111_172039/69928529/ccs	PB_GM12878_R2	hg38_SIRV	chr2	135530579	135227866	-	14	2193	7697	490234	ENSG00000121988.17	ENCODEHT000490234	ZRANB3	ENCODEHT000490234	Known	ISM	Prefix	0.6000000238418579	None	None	None	None
m54284U_191110_105540/79561326/ccs	PB_GM12878_R1	hg38_SIRV	chr8	22657508	22661375	+	1	3868	101900	490235	ENCODEHG000101900	ENCODEHT000490235	ENCODEHG000101900	ENCODEHT000490235	Antisense	Antisense	None	0.20000000298023224	None	None	None	None
007857bb-2de9-426a-9fe9-ac66da18e9f2	ONT_GM12878_R2	hg38_SIRV	chrX	130133252	130133087	-	1	166	57583	490236	ENSG00000156709.13	ENCODEHT000490236	AIFM1	ENCODEHT000490236	Known	Genomic	None	0.25	None	None	None	None
m54284U_191111_172039/165611189/ccs	PB_GM12878_R2	hg38_SIRV	chr11	75399518	75405682	+	7	834	32624	113258	ENSG00000149273.14	ENST00000531188.5	RPS3	RPS3-217	Known	Known	None	0.44999998807907104	None	None	None	None
m54284U_191110_105540/1771292/ccs	PB_GM12878_R1	hg38_SIRV	chr17	64506289	64499623	-	13	2315	47420	167777	ENSG00000108654.14	ENST00000225792.9	DDX5	DDX5-201	Known	Known	None	0.4000000059604645	None	None	None	None
m54284U_191111_172039/110232622/ccs	PB_GM12878_R2	hg38_SIRV	chr5	171387850	171406727	+	10	1199	17460	62327	ENSG00000181163.13	ENST00000393820.2	NPM1	NPM1-203	Known	Known	None	0.4000000059604645	None	None	None	None
m54284U_191111_172039/33947728/ccs	PB_GM12878_R2	hg38_SIRV	chr8	22660311	22661388	+	1	1570	101900	490235	ENCODEHG000101900	ENCODEHT000490235	ENCODEHG000101900	ENCODEHT000490235	Antisense	Antisense	None	0.20000000298023224	None	None	None	None
m54284U_191110_105540/74582165/ccs	PB_GM12878_R1	hg38_SIRV	chr8	22660786	22661389	+	1	1103	101900	490235	ENCODEHG000101900	ENCODEHT000490235	ENCODEHG000101900	ENCODEHT000490235	Antisense	Antisense	None	0.25	None	None	None	None
m54284U_191111_172039/147458154/ccs	PB_GM12878_R2	hg38_SIRV	chr1	53014942	53051586	+	5	1393	1640	6313	ENSG00000116171.17	ENST00000435345.6	SCP2	SCP2-207	Known	Known	None	0.5	None	None	None	None
9b878fa9-b8f0-481c-92c6-de96bdec2801	ONT_GM12878_R2	hg38_SIRV	chr19	41860266	41871413	+	6	498	51047	182939	ENSG00000105372.7	ENST00000598742.5	RPS19	RPS19-206	Known	Known	None	0.10000000149011612	None	None	None	None
m54284U_191111_172039/59443317/ccs	PB_GM12878_R2	hg38_SIRV	chr8	22661220	22661389	+	1	668	101900	490235	ENCODEHG000101900	ENCODEHT000490235	ENCODEHG000101900	ENCODEHT000490235	Antisense	Antisense	None	0.25	None	None	None	None
m54284U_191111_172039/49678378/ccs	PB_GM12878_R2	hg38_SIRV	chr3	131502959	131462379	-	10	1529	11266	41513	ENSG00000114686.8	ENST00000264995.7	MRPL3	MRPL3-201	Known	Known	None	0.30000001192092896	None	None	None	None
m54284U_191110_105540/68093402/ccs	PB_GM12878_R1	hg38_SIRV	chrX	130165661	130133099	-	13	1698	57583	490233	ENSG00000156709.13	ENCODEHT000490233	AIFM1	ENCODEHT000490233	Known	ISM	Prefix	0.6499999761581421	None	None	None	None
m54284U_191110_105540/141559258/ccs	PB_GM12878_R1	hg38_SIRV	chr2	135531198	135227848	-	14	2166	7697	490231	ENSG00000121988.17	ENCODEHT000490231	ZRANB3	ENCODEHT000490231	Known	ISM	Prefix	0.25	None	None	None	None
m54284U_191111_172039/165675404/ccs	PB_GM12878_R2	hg38_SIRV	chr11	75399518	75405682	+	7	834	32624	113258	ENSG00000149273.14	ENST00000531188.5	RPS3	RPS3-217	Known	Known	None	0.44999998807907104	None	None	None	None
m54284U_191110_105540/107021137/ccs	PB_GM12878_R1	hg38_SIRV	chr8	22664651	22661378	-	1	3265	24081	490237	ENSG00000147439.12	ENCODEHT000490237	BIN3	ENCODEHT000490237	Known	Genomic	None	0.8999999761581421	None	None	None	None
m54284U_191111_172039/12126272/ccs	PB_GM12878_R2	hg38_SIRV	chrX	130165658	130133099	-	13	1695	57583	490233	ENSG00000156709.13	ENCODEHT000490233	AIFM1	ENCODEHT000490233	Known	ISM	Prefix	0.6499999761581421	None	None	None	None
m54284U_191110_105540/2229030/ccs	PB_GM12878_R1	hg38_SIRV	chr17	64506289	64499623	-	13	2315	47420	167777	ENSG00000108654.14	ENST00000225792.9	DDX5	DDX5-201	Known	Known	None	0.4000000059604645	None	None	None	None
m54284U_191111_172039/111085335/ccs	PB_GM12878_R2	hg38_SIRV	chr5	171387850	171410875	+	11	1294	17460	62324	ENSG00000181163.13	ENST00000296930.9	NPM1	NPM1-201	Known	Known	None	0.3499999940395355	None	None	None	None
m54284U_191111_172039/175245575/ccs	PB_GM12878_R2	hg38_SIRV	chr1	53014942	53051609	+	5	1416	1640	6313	ENSG00000116171.17	ENST00000435345.6	SCP2	SCP2-207	Known	Known	None	0.05000000074505806	None	None	None	None
m54284U_191111_172039/119931573/ccs	PB_GM12878_R2	hg38_SIRV	chr8	22662220	22663440	+	1	1221	101901	490238	ENCODEHG000101901	ENCODEHT000490238	ENCODEHG000101901	ENCODEHT000490238	Antisense	Antisense	None	1.0	None	None	None	None
m54284U_191111_172039/55182583/ccs	PB_GM12878_R2	hg38_SIRV	chr3	131502982	131462379	-	10	1552	11266	41513	ENSG00000114686.8	ENST00000264995.7	MRPL3	MRPL3-201	Known	Known	None	0.30000001192092896	None	None	None	None
m54284U_191111_172039/156566444/ccs	PB_GM12878_R2	hg38_SIRV	chr2	135229892	135229386	-	1	507	7697	490239	ENSG00000121988.17	ENCODEHT000490239	ZRANB3	ENCODEHT000490239	Known	Genomic	None	0.949999988079071	None	None	None	None
64888501-6101-4175-bc22-5bae6220e0b3	ONT_GM12878_R2	hg38_SIRV	chr19	41860266	41871395	+	6	480	51047	182939	ENSG00000105372.7	ENST00000598742.5	RPS19	RPS19-206	Known	Known	None	0.3499999940395355	None	None	None	None
m54284U_191111_172039/165740661/ccs	PB_GM12878_R2	hg38_SIRV	chr11	75399518	75405685	+	7	837	32624	113258	ENSG00000149273.14	ENST00000531188.5	RPS3	RPS3-217	Known	Known	None	0.3499999940395355	None	None	None	None
m54284U_191110_105540/74122930/ccs	PB_GM12878_R1	hg38_SIRV	chrX	130165698	130133107	-	13	1727	57583	490233	ENSG00000156709.13	ENCODEHT000490233	AIFM1	ENCODEHT000490233	Known	ISM	Prefix	0.75	None	None	None	None
m54284U_191110_105540/81724126/ccs	PB_GM12878_R1	hg38_SIRV	chr2	135231112	135229387	-	1	1735	7697	490239	ENSG00000121988.17	ENCODEHT000490239	ZRANB3	ENCODEHT000490239	Known	Genomic	None	0.949999988079071	None	None	None	None
m54284U_191111_172039/98173717/ccs	PB_GM12878_R2	hg38_SIRV	chr8	22669222	22670851	+	1	1630	101902	490240	ENCODEHG000101902	ENCODEHT000490240	ENCODEHG000101902	ENCODEHT000490240	Intergenic	Intergenic	None	0.4000000059604645	None	None	None	None
m54284U_191110_105540/112394351/ccs	PB_GM12878_R1	hg38_SIRV	chr2	135531217	135230877	-	11	1468	7697	490241	ENSG00000121988.17	ENCODEHT000490241	ZRANB3	ENCODEHT000490241	Known	NNC	None	0.550000011920929	None	None	None	None
m54284U_191110_105540/2230110/ccs	PB_GM12878_R1	hg38_SIRV	chr17	64506289	64499623	-	13	2315	47420	167777	ENSG00000108654.14	ENST00000225792.9	DDX5	DDX5-201	Known	Known	None	0.4000000059604645	None	None	None	None
m54284U_191110_105540/5702929/ccs	PB_GM12878_R1	hg38_SIRV	chr1	53014943	53051581	+	5	1387	1640	6313	ENSG00000116171.17	ENST00000435345.6	SCP2	SCP2-207	Known	Known	None	0.6499999761581421	None	None	None	None
m54284U_191111_172039/55969199/ccs	PB_GM12878_R2	hg38_SIRV	chr3	131502840	131462379	-	10	1410	11266	41513	ENSG00000114686.8	ENST00000264995.7	MRPL3	MRPL3-201	Known	Known	None	0.30000001192092896	None	None	None	None
m54284U_191111_172039/111676201/ccs	PB_GM12878_R2	hg38_SIRV	chr5	171387850	171410882	+	10	1214	17460	62326	ENSG00000181163.13	ENST00000351986.10	NPM1	NPM1-202	Known	Known	None	0.20000000298023224	None	None	None	None
7b3db507-62f9-4840-9f65-d90a6ba38e0d	ONT_GM12878_R1	hg38_SIRV	chrX	130165769	130133132	-	13	1773	57583	490233	ENSG00000156709.13	ENCODEHT000490233	AIFM1	ENCODEHT000490233	Known	ISM	Prefix	0.25	None	None	None	None
m54284U_191111_172039/27329674/ccs	PB_GM12878_R2	hg38_SIRV	chr8	22674843	22673422	-	1	1422	101903	490242	ENCODEHG000101903	ENCODEHT000490242	ENCODEHG000101903	ENCODEHT000490242	Intergenic	Intergenic	None	0.75	None	None	None	None
dea0ea16-e99e-4983-a92d-f62edc3fe2ff	ONT_GM12878_R2	hg38_SIRV	chr19	41860266	41871389	+	6	468	51047	182939	ENSG00000105372.7	ENST00000598742.5	RPS19	RPS19-206	Known	Known	None	0.30000001192092896	None	None	None	None
m54284U_191111_172039/165938603/ccs	PB_GM12878_R2	hg38_SIRV	chr11	75399518	75405682	+	7	834	32624	113258	ENSG00000149273.14	ENST00000531188.5	RPS3	RPS3-217	Known	Known	None	0.44999998807907104	None	None	None	None
m54284U_191111_172039/25035434/ccs	PB_GM12878_R2	hg38_SIRV	chr2	135531184	135230878	-	13	1654	7697	490243	ENSG00000121988.17	ENCODEHT000490243	ZRANB3	ENCODEHT000490243	Known	ISM	Prefix	0.550000011920929	None	None	None	None
d1f7d197-2b8f-4969-8d1d-c1d997f310bc	ONT_GM12878_R2	hg38_SIRV	chr8	22689004	22687659	-	1	1346	24083	490244	ENSG00000179388.8	ENCODEHT000490244	EGR3	ENCODEHT000490244	Known	Genomic	None	0.0	None	None	None	None
m54284U_191111_172039/57213025/ccs	PB_GM12878_R2	hg38_SIRV	chr3	131502848	131462379	-	10	1418	11266	41513	ENSG00000114686.8	ENST00000264995.7	MRPL3	MRPL3-201	Known	Known	None	0.30000001192092896	None	None	None	None
m54284U_191110_105540/7276804/ccs	PB_GM12878_R1	hg38_SIRV	chr1	53014943	53051610	+	5	1416	1640	6313	ENSG00000116171.17	ENST00000435345.6	SCP2	SCP2-207	Known	Known	None	0.05000000074505806	None	None	None	None
m54284U_191111_172039/178587899/ccs	PB_GM12878_R2	hg38_SIRV	chrX	130165826	130133362	-	13	1600	57583	490233	ENSG00000156709.13	ENCODEHT000490233	AIFM1	ENCODEHT000490233	Known	ISM	Prefix	0.3499999940395355	None	None	None	None
m54284U_191110_105540/2491285/ccs	PB_GM12878_R1	hg38_SIRV	chr17	64506289	64499623	-	13	2309	47420	167777	ENSG00000108654.14	ENST00000225792.9	DDX5	DDX5-201	Known	Known	None	0.4000000059604645	None	None	None	None
m54284U_191111_172039/111740515/ccs	PB_GM12878_R2	hg38_SIRV	chr5	171387850	171410881	+	11	1300	17460	62324	ENSG00000181163.13	ENST00000296930.9	NPM1	NPM1-201	Known	Known	None	0.20000000298023224	None	None	None	None
6f2f6435-f336-4064-afab-40419daa892a	ONT_GM12878_R2	hg38_SIRV	chr19	41860266	41871406	+	6	491	51047	182939	ENSG00000105372.7	ENST00000598742.5	RPS19	RPS19-206	Known	Known	None	0.15000000596046448	None	None	None	None
ae63830e-8be8-468d-8603-3211dff8c3ef	ONT_GM12878_R1	hg38_SIRV	chr8	22693432	22687680	-	2	4420	24083	84121	ENSG00000179388.8	ENST00000317216.2	EGR3	EGR3-201	Known	Known	None	0.20000000298023224	None	None	None	None
m54284U_191111_172039/165938627/ccs	PB_GM12878_R2	hg38_SIRV	chr11	75399518	75405682	+	7	834	32624	113258	ENSG00000149273.14	ENST00000531188.5	RPS3	RPS3-217	Known	Known	None	0.44999998807907104	None	None	None	None
m54284U_191111_172039/121636043/ccs	PB_GM12878_R2	hg38_SIRV	chr8	22688949	22687706	-	1	1244	24083	490244	ENSG00000179388.8	ENCODEHT000490244	EGR3	ENCODEHT000490244	Known	Genomic	None	0.15000000596046448	None	None	None	None
m54284U_191111_172039/90964807/ccs	PB_GM12878_R2	hg38_SIRV	chr2	135531232	135230877	-	13	1665	7697	490243	ENSG00000121988.17	ENCODEHT000490243	ZRANB3	ENCODEHT000490243	Known	ISM	Prefix	0.550000011920929	None	None	None	None
b6e45256-1d0c-4261-983e-9e6f32c2e1b3	ONT_GM12878_R1	hg38_SIRV	chr8	22688635	22687723	-	1	913	24083	490244	ENSG00000179388.8	ENCODEHT000490244	EGR3	ENCODEHT000490244	Known	Genomic	None	0.25	None	None	None	None
m54284U_191111_172039/138938242/ccs	PB_GM12878_R2	hg38_SIRV	chrX	130165726	130133365	-	13	1497	57583	490233	ENSG00000156709.13	ENCODEHT000490233	AIFM1	ENCODEHT000490233	Known	ISM	Prefix	0.4000000059604645	None	None	None	None
m54284U_191111_172039/59048704/ccs	PB_GM12878_R2	hg38_SIRV	chr3	131502970	131462379	-	10	1540	11266	41513	ENSG00000114686.8	ENST00000264995.7	MRPL3	MRPL3-201	Known	Known	None	0.30000001192092896	None	None	None	None
m54284U_191110_105540/2557722/ccs	PB_GM12878_R1	hg38_SIRV	chr17	64506289	64499623	-	13	2315	47420	167777	ENSG00000108654.14	ENST00000225792.9	DDX5	DDX5-201	Known	Known	None	0.4000000059604645	None	None	None	None
m54284U_191110_105540/123078493/ccs	PB_GM12878_R1	hg38_SIRV	chr8	22688948	22687726	-	1	1223	24083	490244	ENSG00000179388.8	ENCODEHT000490244	EGR3	ENCODEHT000490244	Known	Genomic	None	0.25	None	None	None	None
m54284U_191111_172039/111805678/ccs	PB_GM12878_R2	hg38_SIRV	chr5	171387850	171410901	+	11	1320	17460	62324	ENSG00000181163.13	ENST00000296930.9	NPM1	NPM1-201	Known	Known	None	0.25	None	None	None	None
m54284U_191111_172039/116065167/ccs	PB_GM12878_R2	hg38_SIRV	chr8	22689628	22687726	-	1	1903	24083	490244	ENSG00000179388.8	ENCODEHT000490244	EGR3	ENCODEHT000490244	Known	Genomic	None	0.25	None	None	None	None
cc53beca-1f6f-4593-8c0b-343c7100cc82	ONT_GM12878_R2	hg38_SIRV	chr8	22688232	22687726	-	1	507	24083	490244	ENSG00000179388.8	ENCODEHT000490244	EGR3	ENCODEHT000490244	Known	Genomic	None	0.25	None	None	None	None
9bb1c281-d208-4c33-a833-5daec06d9d24	ONT_GM12878_R2	hg38_SIRV	chr19	41860266	41871416	+	6	501	51047	182939	ENSG00000105372.7	ENST00000598742.5	RPS19	RPS19-206	Known	Known	None	0.0	None	None	None	None
5df0d462-cefb-42eb-8f66-0763bff33984	ONT_GM12878_R1	hg38_SIRV	chr8	22688360	22687728	-	1	633	24083	490244	ENSG00000179388.8	ENCODEHT000490244	EGR3	ENCODEHT000490244	Known	Genomic	None	0.25	None	None	None	None
m54284U_191110_105540/12190793/ccs	PB_GM12878_R1	hg38_SIRV	chr1	53014943	53051610	+	5	1416	1640	6313	ENSG00000116171.17	ENST00000435345.6	SCP2	SCP2-207	Known	Known	None	0.05000000074505806	None	None	None	None
m54284U_191111_172039/166002824/ccs	PB_GM12878_R2	hg38_SIRV	chr11	75399518	75405686	+	7	838	32624	113258	ENSG00000149273.14	ENST00000531188.5	RPS3	RPS3-217	Known	Known	None	0.3499999940395355	None	None	None	None
2a5e1c5b-e4a1-4a0b-8d42-ae8ba77807af	ONT_GM12878_R2	hg38_SIRV	chr8	22688064	22687729	-	1	336	24083	490244	ENSG00000179388.8	ENCODEHT000490244	EGR3	ENCODEHT000490244	Known	Genomic	None	0.30000001192092896	None	None	None	None
m54284U_191111_172039/74254727/ccs	PB_GM12878_R2	hg38_SIRV	chr2	135241611	135242694	+	1	1084	101904	490245	ENCODEHG000101904	ENCODEHT000490245	ENCODEHG000101904	ENCODEHT000490245	Antisense	Antisense	None	0.5	None	None	None	None
f0903b9c-f956-4f94-b013-4cdb4a5906e9	ONT_GM12878_R2	hg38_SIRV	chr8	22688082	22687730	-	1	353	24083	490244	ENSG00000179388.8	ENCODEHT000490244	EGR3	ENCODEHT000490244	Known	Genomic	None	0.3499999940395355	None	None	None	None
1d974540-3cc7-418b-9998-ad7e479b4251	ONT_GM12878_R2	hg38_SIRV	chrX	130165710	130137078	-	10	1122	57583	490246	ENSG00000156709.13	ENCODEHT000490246	AIFM1	ENCODEHT000490246	Known	ISM	Prefix	0.30000001192092896	None	None	None	None
281e3bb4-89a8-4987-84f4-1623f3ac093f	ONT_GM12878_R2	hg38_SIRV	chr8	22688542	22687730	-	1	813	24083	490244	ENSG00000179388.8	ENCODEHT000490244	EGR3	ENCODEHT000490244	Known	Genomic	None	0.3499999940395355	None	None	None	None
m54284U_191110_105540/2755159/ccs	PB_GM12878_R1	hg38_SIRV	chr17	64506289	64499623	-	13	2315	47420	167777	ENSG00000108654.14	ENST00000225792.9	DDX5	DDX5-201	Known	Known	None	0.4000000059604645	None	None	None	None
m54284U_191111_172039/60491565/ccs	PB_GM12878_R2	hg38_SIRV	chr3	131502877	131462379	-	10	1447	11266	41513	ENSG00000114686.8	ENST00000264995.7	MRPL3	MRPL3-201	Known	Known	None	0.30000001192092896	None	None	None	None
m54284U_191111_172039/112069211/ccs	PB_GM12878_R2	hg38_SIRV	chr5	171387850	171410883	+	11	1302	17460	62324	ENSG00000181163.13	ENST00000296930.9	NPM1	NPM1-201	Known	Known	None	0.20000000298023224	None	None	None	None
m54284U_191110_105540/55705926/ccs	PB_GM12878_R1	hg38_SIRV	chr8	22690199	22687732	-	1	2468	24083	490244	ENSG00000179388.8	ENCODEHT000490244	EGR3	ENCODEHT000490244	Known	Genomic	None	0.4000000059604645	None	None	None	None
852a92bc-484d-4ae3-96d7-deee22dca005	ONT_GM12878_R2	hg38_SIRV	chr8	22688557	22687732	-	1	813	24083	490244	ENSG00000179388.8	ENCODEHT000490244	EGR3	ENCODEHT000490244	Known	Genomic	None	0.4000000059604645	None	None	None	None
m54284U_191110_105540/48562806/ccs	PB_GM12878_R1	hg38_SIRV	chr8	22689630	22687737	-	1	1894	24083	490244	ENSG00000179388.8	ENCODEHT000490244	EGR3	ENCODEHT000490244	Known	Genomic	None	0.20000000298023224	None	None	None	None
5bccdc6b-dfde-4e6a-87a5-9dbfee0e965a	ONT_GM12878_R2	hg38_SIRV	chr19	41860266	41871418	+	6	503	51047	182939	ENSG00000105372.7	ENST00000598742.5	RPS19	RPS19-206	Known	Known	None	0.0	None	None	None	None
73b08eb2-0ab1-429b-8e18-ebdf56c89885	ONT_GM12878_R2	hg38_SIRV	chr8	22688614	22687740	-	1	875	24083	490244	ENSG00000179388.8	ENCODEHT000490244	EGR3	ENCODEHT000490244	Known	Genomic	None	0.20000000298023224	None	None	None	None
40bea4d6-b633-45bb-9840-ab430551d328	ONT_GM12878_R2	hg38_SIRV	chr8	22689076	22687849	-	1	1220	24083	490244	ENSG00000179388.8	ENCODEHT000490244	EGR3	ENCODEHT000490244	Known	Genomic	None	0.550000011920929	None	None	None	None
m54284U_191111_172039/166070218/ccs	PB_GM12878_R2	hg38_SIRV	chr11	75399518	75405682	+	7	834	32624	113258	ENSG00000149273.14	ENST00000531188.5	RPS3	RPS3-217	Known	Known	None	0.44999998807907104	None	None	None	None
m54284U_191111_172039/75761822/ccs	PB_GM12878_R2	hg38_SIRV	chr2	135252249	135254447	+	1	2199	101905	490247	ENCODEHG000101905	ENCODEHT000490247	ENCODEHG000101905	ENCODEHT000490247	Antisense	Antisense	None	0.550000011920929	None	None	None	None
m54284U_191110_105540/2818799/ccs	PB_GM12878_R1	hg38_SIRV	chr17	64506289	64499623	-	13	2315	47420	167777	ENSG00000108654.14	ENST00000225792.9	DDX5	DDX5-201	Known	Known	None	0.4000000059604645	None	None	None	None
m54284U_191110_105540/15140209/ccs	PB_GM12878_R1	hg38_SIRV	chr1	53014943	53051247	+	5	1053	1640	6313	ENSG00000116171.17	ENST00000435345.6	SCP2	SCP2-207	Known	Known	None	0.6499999761581421	None	None	None	None
m54284U_191111_172039/87819840/ccs	PB_GM12878_R2	hg38_SIRV	chrX	130165726	130137093	-	10	1160	57583	490246	ENSG00000156709.13	ENCODEHT000490246	AIFM1	ENCODEHT000490246	Known	ISM	Prefix	0.5	None	None	None	None
m54284U_191111_172039/112132211/ccs	PB_GM12878_R2	hg38_SIRV	chr5	171387850	171410883	+	11	1302	17460	62324	ENSG00000181163.13	ENST00000296930.9	NPM1	NPM1-201	Known	Known	None	0.20000000298023224	None	None	None	None
m54284U_191111_172039/61998629/ccs	PB_GM12878_R2	hg38_SIRV	chr3	131502970	131462379	-	10	1540	11266	41513	ENSG00000114686.8	ENST00000264995.7	MRPL3	MRPL3-201	Known	Known	None	0.30000001192092896	None	None	None	None
3e916889-c73c-4779-84f1-e618a1f82876	ONT_GM12878_R2	hg38_SIRV	chr8	22690557	22689157	-	1	1401	24083	490248	ENSG00000179388.8	ENCODEHT000490248	EGR3	ENCODEHT000490248	Known	Genomic	None	0.3499999940395355	None	None	None	None
7ed692e5-711d-4d82-8ee7-bf377ff9a0ea	ONT_GM12878_R2	hg38_SIRV	chr8	22689487	22689058	-	1	334	24083	490248	ENSG00000179388.8	ENCODEHT000490248	EGR3	ENCODEHT000490248	Known	Genomic	None	0.20000000298023224	None	None	None	None
52db4f77-51db-4079-aed2-7b978e127adb	ONT_GM12878_R2	hg38_SIRV	chr19	41860266	41871413	+	6	498	51047	182939	ENSG00000105372.7	ENST00000598742.5	RPS19	RPS19-206	Known	Known	None	0.10000000149011612	None	None	None	None
m54284U_191111_172039/166136517/ccs	PB_GM12878_R2	hg38_SIRV	chr11	75399518	75405682	+	7	834	32624	113258	ENSG00000149273.14	ENST00000531188.5	RPS3	RPS3-217	Known	Known	None	0.44999998807907104	None	None	None	None
m54284U_191110_105540/15533294/ccs	PB_GM12878_R1	hg38_SIRV	chr8	22695606	22696326	+	1	721	24084	490249	ENSG00000253125.1	ENCODEHT000490249	AC055854.1	ENCODEHT000490249	Known	Genomic	None	0.15000000596046448	None	None	None	None
m54284U_191111_172039/91949548/ccs	PB_GM12878_R2	hg38_SIRV	chrX	130165744	130137093	-	10	1178	57583	490246	ENSG00000156709.13	ENCODEHT000490246	AIFM1	ENCODEHT000490246	Known	ISM	Prefix	0.5	None	None	None	None
m54284U_191110_105540/2819785/ccs	PB_GM12878_R1	hg38_SIRV	chr17	64506289	64499623	-	13	2315	47420	167777	ENSG00000108654.14	ENST00000225792.9	DDX5	DDX5-201	Known	Known	None	0.4000000059604645	None	None	None	None
m54284U_191111_172039/112134014/ccs	PB_GM12878_R2	hg38_SIRV	chr5	171387850	171410875	+	11	1294	17460	62324	ENSG00000181163.13	ENST00000296930.9	NPM1	NPM1-201	Known	Known	None	0.3499999940395355	None	None	None	None
m54284U_191111_172039/83493412/ccs	PB_GM12878_R2	hg38_SIRV	chr2	135262905	135263839	+	1	935	101906	490250	ENCODEHG000101906	ENCODEHT000490250	ENCODEHG000101906	ENCODEHT000490250	Antisense	Antisense	None	0.30000001192092896	None	None	None	None
m54284U_191111_172039/62392118/ccs	PB_GM12878_R2	hg38_SIRV	chr3	131502970	131462379	-	10	1540	11266	41513	ENSG00000114686.8	ENST00000264995.7	MRPL3	MRPL3-201	Known	Known	None	0.30000001192092896	None	None	None	None
m54284U_191111_172039/110823427/ccs	PB_GM12878_R2	hg38_SIRV	chr8	22695609	22697255	+	1	1647	24084	490249	ENSG00000253125.1	ENCODEHT000490249	AC055854.1	ENCODEHT000490249	Known	Genomic	None	0.3499999940395355	None	None	None	None
m54284U_191111_172039/47907719/ccs	PB_GM12878_R2	hg38_SIRV	chr8	22695612	22696320	+	1	709	24084	490249	ENSG00000253125.1	ENCODEHT000490249	AC055854.1	ENCODEHT000490249	Known	Genomic	None	0.20000000298023224	None	None	None	None
cf1b48a1-a892-4c11-b8d3-b6f8d28fb33f	ONT_GM12878_R2	hg38_SIRV	chr19	41860266	41871413	+	6	498	51047	182939	ENSG00000105372.7	ENST00000598742.5	RPS19	RPS19-206	Known	Known	None	0.10000000149011612	None	None	None	None
m54284U_191110_105540/135004818/ccs	PB_GM12878_R1	hg38_SIRV	chr2	135531195	135264929	-	14	2396	7697	490251	ENSG00000121988.17	ENCODEHT000490251	ZRANB3	ENCODEHT000490251	Known	NNC	None	0.6000000238418579	None	None	None	None
m54284U_191111_172039/148832403/ccs	PB_GM12878_R2	hg38_SIRV	chr8	22695612	22696327	+	1	716	24084	490249	ENSG00000253125.1	ENCODEHT000490249	AC055854.1	ENCODEHT000490249	Known	Genomic	None	0.15000000596046448	None	None	None	None
m54284U_191110_105540/20777708/ccs	PB_GM12878_R1	hg38_SIRV	chr1	53014943	53051611	+	5	1417	1640	6313	ENSG00000116171.17	ENST00000435345.6	SCP2	SCP2-207	Known	Known	None	0.10000000149011612	None	None	None	None
m54284U_191110_105540/18088998/ccs	PB_GM12878_R1	hg38_SIRV	chr8	22695671	22696324	+	1	654	24084	490249	ENSG00000253125.1	ENCODEHT000490249	AC055854.1	ENCODEHT000490249	Known	Genomic	None	0.15000000596046448	None	None	None	None
m54284U_191110_105540/39780773/ccs	PB_GM12878_R1	hg38_SIRV	chr2	135531217	135265534	-	12	1604	7697	490252	ENSG00000121988.17	ENCODEHT000490252	ZRANB3	ENCODEHT000490252	Known	NIC	None	0.30000001192092896	None	None	None	None
m54284U_191111_172039/49153444/ccs	PB_GM12878_R2	hg38_SIRV	chr8	22695694	22696320	+	1	627	24084	490249	ENSG00000253125.1	ENCODEHT000490249	AC055854.1	ENCODEHT000490249	Known	Genomic	None	0.20000000298023224	None	None	None	None
m54284U_191111_172039/135922791/ccs	PB_GM12878_R2	hg38_SIRV	chrX	130165719	130137093	-	10	1153	57583	490246	ENSG00000156709.13	ENCODEHT000490246	AIFM1	ENCODEHT000490246	Known	ISM	Prefix	0.5	None	None	None	None
m54284U_191111_172039/166199898/ccs	PB_GM12878_R2	hg38_SIRV	chr11	75399518	75405680	+	7	832	32624	113258	ENSG00000149273.14	ENST00000531188.5	RPS3	RPS3-217	Known	Known	None	0.44999998807907104	None	None	None	None
m54284U_191111_172039/102237046/ccs	PB_GM12878_R2	hg38_SIRV	chr8	22695695	22696327	+	1	633	24084	490249	ENSG00000253125.1	ENCODEHT000490249	AC055854.1	ENCODEHT000490249	Known	Genomic	None	0.15000000596046448	None	None	None	None
m54284U_191110_105540/3407939/ccs	PB_GM12878_R1	hg38_SIRV	chr17	64504360	64499623	-	11	1929	47420	485892	ENSG00000108654.14	ENCODEHT000485892	DDX5	ENCODEHT000485892	Known	ISM	Suffix	0.4000000059604645	None	None	None	None
m54284U_191111_172039/155255472/ccs	PB_GM12878_R2	hg38_SIRV	chr8	22695895	22696314	+	1	420	24084	490249	ENSG00000253125.1	ENCODEHT000490249	AC055854.1	ENCODEHT000490249	Known	Genomic	None	0.25	None	None	None	None
m54284U_191111_172039/64490086/ccs	PB_GM12878_R2	hg38_SIRV	chr3	131502964	131462438	-	11	1367	11266	489852	ENSG00000114686.8	ENCODEHT000489852	MRPL3	ENCODEHT000489852	Known	NNC	None	0.30000001192092896	None	None	None	None
m54284U_191111_172039/112264904/ccs	PB_GM12878_R2	hg38_SIRV	chr5	171387850	171410883	+	11	1302	17460	62324	ENSG00000181163.13	ENST00000296930.9	NPM1	NPM1-201	Known	Known	None	0.20000000298023224	None	None	None	None
m54284U_191111_172039/69141919/ccs	PB_GM12878_R2	hg38_SIRV	chr8	22696043	22698490	+	1	2448	24084	490249	ENSG00000253125.1	ENCODEHT000490249	AC055854.1	ENCODEHT000490249	Known	Genomic	None	0.15000000596046448	None	None	None	None
2ec62f44-55a8-454e-81b2-c69b327f8e9e	ONT_GM12878_R2	hg38_SIRV	chr19	41860266	41871406	+	6	491	51047	182939	ENSG00000105372.7	ENST00000598742.5	RPS19	RPS19-206	Known	Known	None	0.15000000596046448	None	None	None	None
m54284U_191111_172039/30934310/ccs	PB_GM12878_R2	hg38_SIRV	chr8	22696381	22698490	+	1	2110	24084	490253	ENSG00000253125.1	ENCODEHT000490253	AC055854.1	ENCODEHT000490253	Known	Genomic	None	0.15000000596046448	None	None	None	None
bd73b5bd-fa18-47cf-b528-132beaa11010	ONT_GM12878_R2	hg38_SIRV	chrX	130165680	130137126	-	10	1081	57583	490246	ENSG00000156709.13	ENCODEHT000490246	AIFM1	ENCODEHT000490246	Known	ISM	Prefix	0.20000000298023224	None	None	None	None
m54284U_191110_105540/45810386/ccs	PB_GM12878_R1	hg38_SIRV	chr2	135531186	135265534	-	12	1606	7697	490254	ENSG00000121988.17	ENCODEHT000490254	ZRANB3	ENCODEHT000490254	Known	ISM	Prefix	0.30000001192092896	None	None	None	None
m54284U_191110_105540/3606333/ccs	PB_GM12878_R1	hg38_SIRV	chr17	64506289	64499623	-	13	2315	47420	167777	ENSG00000108654.14	ENST00000225792.9	DDX5	DDX5-201	Known	Known	None	0.4000000059604645	None	None	None	None
m54284U_191111_172039/166265098/ccs	PB_GM12878_R2	hg38_SIRV	chr11	75399518	75405682	+	7	834	32624	113258	ENSG00000149273.14	ENST00000531188.5	RPS3	RPS3-217	Known	Known	None	0.44999998807907104	None	None	None	None
m54284U_191110_105540/25100762/ccs	PB_GM12878_R1	hg38_SIRV	chr1	53014943	53051311	+	5	1117	1640	6313	ENSG00000116171.17	ENST00000435345.6	SCP2	SCP2-207	Known	Known	None	0.25	None	None	None	None
c1ed8226-4062-483f-bd17-00399f7250e6	ONT_GM12878_R2	hg38_SIRV	chr8	22701552	22696581	-	2	2574	101907	490255	ENCODEHG000101907	ENCODEHT000490255	ENCODEHG000101907	ENCODEHT000490255	Antisense	Antisense	None	0.15000000596046448	None	None	None	None
m54284U_191111_172039/64552983/ccs	PB_GM12878_R2	hg38_SIRV	chr3	131502878	131462379	-	10	1441	11266	41513	ENSG00000114686.8	ENST00000264995.7	MRPL3	MRPL3-201	Known	Known	None	0.30000001192092896	None	None	None	None
m54284U_191111_172039/113771097/ccs	PB_GM12878_R2	hg38_SIRV	chr5	171387850	171410875	+	11	1294	17460	62324	ENSG00000181163.13	ENST00000296930.9	NPM1	NPM1-201	Known	Known	None	0.3499999940395355	None	None	None	None
2a04b063-df0d-4453-8746-23320df8cb3a	ONT_GM12878_R1	hg38_SIRV	chrX	130165654	130137127	-	10	1054	57583	490246	ENSG00000156709.13	ENCODEHT000490246	AIFM1	ENCODEHT000490246	Known	ISM	Prefix	0.25	None	None	None	None
183fadcb-2a3b-4c44-ac33-5e9f1d4a8acc	ONT_GM12878_R2	hg38_SIRV	chr19	41860266	41871409	+	6	494	51047	182939	ENSG00000105372.7	ENST00000598742.5	RPS19	RPS19-206	Known	Known	None	0.10000000149011612	None	None	None	None
m54284U_191110_105540/3934113/ccs	PB_GM12878_R1	hg38_SIRV	chr17	64506289	64499623	-	13	2315	47420	167777	ENSG00000108654.14	ENST00000225792.9	DDX5	DDX5-201	Known	Known	None	0.4000000059604645	None	None	None	None
f3c2a171-1be8-43f4-a3c9-0280e586468f	ONT_GM12878_R2	hg38_SIRV	chr8	22697388	22696597	-	1	784	101907	490256	ENCODEHG000101907	ENCODEHT000490256	ENCODEHG000101907	ENCODEHT000490256	Antisense	Genomic	None	0.20000000298023224	None	None	None	None
m54284U_191111_172039/166331935/ccs	PB_GM12878_R2	hg38_SIRV	chr11	75399518	75405682	+	7	834	32624	113258	ENSG00000149273.14	ENST00000531188.5	RPS3	RPS3-217	Known	Known	None	0.44999998807907104	None	None	None	None
m54284U_191110_105540/97061619/ccs	PB_GM12878_R1	hg38_SIRV	chr2	135531199	135265534	-	12	1604	7697	490252	ENSG00000121988.17	ENCODEHT000490252	ZRANB3	ENCODEHT000490252	Known	NIC	None	0.30000001192092896	None	None	None	None
m54284U_191111_172039/113903676/ccs	PB_GM12878_R2	hg38_SIRV	chr5	171387850	171410876	+	11	1295	17460	62324	ENSG00000181163.13	ENST00000296930.9	NPM1	NPM1-201	Known	Known	None	0.3499999940395355	None	None	None	None
b96a484e-58cd-4971-8b63-94caacc23797	ONT_GM12878_R1	hg38_SIRV	chr8	22696837	22696333	-	1	234	101907	490256	ENCODEHG000101907	ENCODEHT000490256	ENCODEHG000101907	ENCODEHT000490256	Antisense	Genomic	None	0.10000000149011612	None	None	None	None
m54284U_191111_172039/64555658/ccs	PB_GM12878_R2	hg38_SIRV	chr3	131502970	131462379	-	10	1540	11266	41513	ENSG00000114686.8	ENST00000264995.7	MRPL3	MRPL3-201	Known	Known	None	0.30000001192092896	None	None	None	None
4ee88c22-02b9-4dec-8ae6-073fac73a95b	ONT_GM12878_R2	hg38_SIRV	chrX	130156598	130138593	-	8	856	57583	490257	ENSG00000156709.13	ENCODEHT000490257	AIFM1	ENCODEHT000490257	Known	ISM	Prefix	0.25	None	None	None	None
8accd33c-f67c-41cc-8db8-b6adef1657bd	ONT_GM12878_R1	hg38_SIRV	chr8	22698159	22696336	-	1	1553	101907	490256	ENCODEHG000101907	ENCODEHT000490256	ENCODEHG000101907	ENCODEHT000490256	Antisense	Genomic	None	0.15000000596046448	None	None	None	None
45d6626e-e751-4f9b-9cac-df5f06ce63ec	ONT_GM12878_R1	hg38_SIRV	chr8	22697005	22696336	-	1	399	101907	490256	ENCODEHG000101907	ENCODEHT000490256	ENCODEHG000101907	ENCODEHT000490256	Antisense	Genomic	None	0.15000000596046448	None	None	None	None
m54284U_191110_105540/36046585/ccs	PB_GM12878_R1	hg38_SIRV	chr1	53014943	53051610	+	5	1407	1640	6308	ENSG00000116171.17	ENST00000430330.6	SCP2	SCP2-206	Known	Known	None	0.05000000074505806	None	None	None	None
a194e4c6-ce9a-4976-8151-ca02f25e1128	ONT_GM12878_R1	hg38_SIRV	chr8	22698488	22696336	-	1	1882	101907	490256	ENCODEHG000101907	ENCODEHT000490256	ENCODEHG000101907	ENCODEHT000490256	Antisense	Genomic	None	0.15000000596046448	None	None	None	None
m54284U_191110_105540/4064709/ccs	PB_GM12878_R1	hg38_SIRV	chr17	64506288	64499658	-	11	3772	47420	485884	ENSG00000108654.14	ENCODEHT000485884	DDX5	ENCODEHT000485884	Known	ISM	Prefix	0.4000000059604645	None	None	None	None
b257ce62-2c4a-41fd-88e1-d8f95d272f48	ONT_GM12878_R1	hg38_SIRV	chr8	22698529	22696336	-	1	1923	101907	490256	ENCODEHG000101907	ENCODEHT000490256	ENCODEHG000101907	ENCODEHT000490256	Antisense	Genomic	None	0.15000000596046448	None	None	None	None
e2eedddb-1aaa-4bae-a6c9-884f64d3adae	ONT_GM12878_R2	hg38_SIRV	chr19	41860266	41871413	+	6	498	51047	182939	ENSG00000105372.7	ENST00000598742.5	RPS19	RPS19-206	Known	Known	None	0.10000000149011612	None	None	None	None
35d44c3d-ec4a-4b12-b33b-754bc8718ae6	ONT_GM12878_R2	hg38_SIRV	chr8	22697755	22696336	-	1	1165	101907	490256	ENCODEHG000101907	ENCODEHT000490256	ENCODEHG000101907	ENCODEHT000490256	Antisense	Genomic	None	0.15000000596046448	None	None	None	None
16cde65a-b582-4a56-a9cf-c918e2dac822	ONT_GM12878_R2	hg38_SIRV	chr8	22697711	22696336	-	1	1105	101907	490256	ENCODEHG000101907	ENCODEHT000490256	ENCODEHG000101907	ENCODEHT000490256	Antisense	Genomic	None	0.15000000596046448	None	None	None	None
m54284U_191111_172039/114034365/ccs	PB_GM12878_R2	hg38_SIRV	chr5	171387861	171400927	+	8	702	17460	488021	ENSG00000181163.13	ENCODEHT000488021	NPM1	ENCODEHT000488021	Known	ISM	Prefix	0.6499999761581421	None	None	None	None
m54284U_191111_172039/65472270/ccs	PB_GM12878_R2	hg38_SIRV	chr3	131502984	131462379	-	10	1554	11266	41513	ENSG00000114686.8	ENST00000264995.7	MRPL3	MRPL3-201	Known	Known	None	0.30000001192092896	None	None	None	None
c58b97a5-10f4-4996-9aa0-53424923b8a8	ONT_GM12878_R1	hg38_SIRV	chr8	22697289	22696337	-	1	682	101907	490256	ENCODEHG000101907	ENCODEHT000490256	ENCODEHG000101907	ENCODEHT000490256	Antisense	Genomic	None	0.15000000596046448	None	None	None	None
m54284U_191111_172039/166332161/ccs	PB_GM12878_R2	hg38_SIRV	chr11	75399518	75405682	+	7	834	32624	113258	ENSG00000149273.14	ENST00000531188.5	RPS3	RPS3-217	Known	Known	None	0.44999998807907104	None	None	None	None
8db87c2f-2c68-48aa-a61b-6733dcf2ad00	ONT_GM12878_R2	hg38_SIRV	chr8	22697256	22696337	-	1	649	101907	490256	ENCODEHG000101907	ENCODEHT000490256	ENCODEHG000101907	ENCODEHT000490256	Antisense	Genomic	None	0.15000000596046448	None	None	None	None
a87583c2-a068-4c31-8e95-d9da0d008fcf	ONT_GM12878_R2	hg38_SIRV	chrX	130149562	130140596	-	5	463	57583	490258	ENSG00000156709.13	ENCODEHT000490258	AIFM1	ENCODEHT000490258	Known	ISM	Prefix	0.44999998807907104	None	None	None	None
m54284U_191110_105540/108268123/ccs	PB_GM12878_R1	hg38_SIRV	chr2	135530570	135265534	-	10	1180	7697	490259	ENSG00000121988.17	ENCODEHT000490259	ZRANB3	ENCODEHT000490259	Known	NIC	None	0.30000001192092896	None	None	None	None
m54284U_191110_105540/4325822/ccs	PB_GM12878_R1	hg38_SIRV	chr17	64506289	64499623	-	13	2315	47420	167777	ENSG00000108654.14	ENST00000225792.9	DDX5	DDX5-201	Known	Known	None	0.4000000059604645	None	None	None	None
7c946005-11b9-48b3-ad95-ec61674708ca	ONT_GM12878_R2	hg38_SIRV	chr8	22701577	22696353	-	2	2575	101907	490255	ENCODEHG000101907	ENCODEHT000490255	ENCODEHG000101907	ENCODEHT000490255	Antisense	Antisense	None	0.15000000596046448	None	None	None	None
ac86eeec-2d23-4878-8265-c373c779f9e6	ONT_GM12878_R2	hg38_SIRV	chr19	41860266	41871413	+	6	498	51047	182939	ENSG00000105372.7	ENST00000598742.5	RPS19	RPS19-206	Known	Known	None	0.10000000149011612	None	None	None	None
m54284U_191110_105540/124913982/ccs	PB_GM12878_R1	hg38_SIRV	chr8	22697922	22696339	-	1	1313	101907	490256	ENCODEHG000101907	ENCODEHT000490256	ENCODEHG000101907	ENCODEHT000490256	Antisense	Genomic	None	0.15000000596046448	None	None	None	None
m54284U_191110_105540/57674547/ccs	PB_GM12878_R1	hg38_SIRV	chr1	53014943	53051610	+	5	1416	1640	6313	ENSG00000116171.17	ENST00000435345.6	SCP2	SCP2-207	Known	Known	None	0.05000000074505806	None	None	None	None
m54284U_191111_172039/114426885/ccs	PB_GM12878_R2	hg38_SIRV	chr5	171387850	171410875	+	11	1294	17460	62324	ENSG00000181163.13	ENST00000296930.9	NPM1	NPM1-201	Known	Known	None	0.3499999940395355	None	None	None	None
m54284U_191111_172039/105186373/ccs	PB_GM12878_R2	hg38_SIRV	chr8	22697922	22696339	-	1	1313	101907	490256	ENCODEHG000101907	ENCODEHT000490256	ENCODEHG000101907	ENCODEHT000490256	Antisense	Genomic	None	0.15000000596046448	None	None	None	None
m54284U_191111_172039/65602262/ccs	PB_GM12878_R2	hg38_SIRV	chr3	131502825	131462379	-	10	1395	11266	41513	ENSG00000114686.8	ENST00000264995.7	MRPL3	MRPL3-201	Known	Known	None	0.30000001192092896	None	None	None	None
80b79c97-7e3a-4cb0-bbc9-3a958ce533b2	ONT_GM12878_R1	hg38_SIRV	chr8	22698256	22696340	-	1	1630	101907	490256	ENCODEHG000101907	ENCODEHT000490256	ENCODEHG000101907	ENCODEHT000490256	Antisense	Genomic	None	0.20000000298023224	None	None	None	None
81a8ddb8-2b02-4c76-a8b7-983a3d1148f7	ONT_GM12878_R2	hg38_SIRV	chr8	22697053	22696342	-	1	441	101907	490256	ENCODEHG000101907	ENCODEHT000490256	ENCODEHG000101907	ENCODEHT000490256	Antisense	Genomic	None	0.20000000298023224	None	None	None	None
m54284U_191110_105540/4392090/ccs	PB_GM12878_R1	hg38_SIRV	chr17	64506289	64499623	-	13	2315	47420	167777	ENSG00000108654.14	ENST00000225792.9	DDX5	DDX5-201	Known	Known	None	0.4000000059604645	None	None	None	None
m54284U_191111_172039/166397397/ccs	PB_GM12878_R2	hg38_SIRV	chr11	75399518	75405664	+	7	816	32624	113258	ENSG00000149273.14	ENST00000531188.5	RPS3	RPS3-217	Known	Known	None	0.44999998807907104	None	None	None	None
37d8b12e-8bfb-4ba7-818f-05dac45e55f0	ONT_GM12878_R1	hg38_SIRV	chr8	22698676	22696346	-	1	2022	101907	490256	ENCODEHG000101907	ENCODEHT000490256	ENCODEHG000101907	ENCODEHT000490256	Antisense	Genomic	None	0.20000000298023224	None	None	None	None
de06c9e5-6b31-4d21-9bc7-a112df02bae6	ONT_GM12878_R2	hg38_SIRV	chrX	130165798	130147493	-	5	753	57583	490260	ENSG00000156709.13	ENCODEHT000490260	AIFM1	ENCODEHT000490260	Known	ISM	Prefix	0.25	None	None	None	None
c7a19729-b06c-4f9a-a2ea-0472476458f9	ONT_GM12878_R2	hg38_SIRV	chr8	22697488	22696346	-	1	872	101907	490256	ENCODEHG000101907	ENCODEHT000490256	ENCODEHG000101907	ENCODEHT000490256	Antisense	Genomic	None	0.20000000298023224	None	None	None	None
m54284U_191110_105540/144638180/ccs	PB_GM12878_R1	hg38_SIRV	chr2	135531230	135265534	-	12	1637	7697	490254	ENSG00000121988.17	ENCODEHT000490254	ZRANB3	ENCODEHT000490254	Known	ISM	Prefix	0.30000001192092896	None	None	None	None
fad37981-1baa-470d-87b9-b7b1bfa6696d	ONT_GM12878_R2	hg38_SIRV	chr19	41860266	41871404	+	6	489	51047	182939	ENSG00000105372.7	ENST00000598742.5	RPS19	RPS19-206	Known	Known	None	0.15000000596046448	None	None	None	None
m54284U_191111_172039/114557935/ccs	PB_GM12878_R2	hg38_SIRV	chr5	171387850	171410875	+	11	1294	17460	62324	ENSG00000181163.13	ENST00000296930.9	NPM1	NPM1-201	Known	Known	None	0.3499999940395355	None	None	None	None
fcff647f-fd65-47e9-b2cd-7b0b5f013b13	ONT_GM12878_R1	hg38_SIRV	chr8	22697505	22696347	-	1	888	101907	490256	ENCODEHG000101907	ENCODEHT000490256	ENCODEHG000101907	ENCODEHT000490256	Antisense	Genomic	None	0.20000000298023224	None	None	None	None
m54284U_191111_172039/65667207/ccs	PB_GM12878_R2	hg38_SIRV	chr3	131502951	131462379	-	10	1521	11266	41513	ENSG00000114686.8	ENST00000264995.7	MRPL3	MRPL3-201	Known	Known	None	0.30000001192092896	None	None	None	None
m54284U_191110_105540/72944346/ccs	PB_GM12878_R1	hg38_SIRV	chr1	53014943	53051610	+	5	1416	1640	6313	ENSG00000116171.17	ENST00000435345.6	SCP2	SCP2-207	Known	Known	None	0.05000000074505806	None	None	None	None
m54284U_191110_105540/4457136/ccs	PB_GM12878_R1	hg38_SIRV	chr17	64506289	64499623	-	13	2315	47420	167777	ENSG00000108654.14	ENST00000225792.9	DDX5	DDX5-201	Known	Known	None	0.4000000059604645	None	None	None	None
m54284U_191110_105540/54330616/ccs	PB_GM12878_R1	hg38_SIRV	chrX	130165694	130147505	-	5	670	57583	490260	ENSG00000156709.13	ENCODEHT000490260	AIFM1	ENCODEHT000490260	Known	ISM	Prefix	0.4000000059604645	None	None	None	None
6ecaf583-5b34-4793-af8a-2e54e606c06b	ONT_GM12878_R1	hg38_SIRV	chr8	22701621	22696363	-	2	2590	101907	490255	ENCODEHG000101907	ENCODEHT000490255	ENCODEHG000101907	ENCODEHT000490255	Antisense	Antisense	None	0.20000000298023224	None	None	None	None
m54284U_191111_172039/166593572/ccs	PB_GM12878_R2	hg38_SIRV	chr11	75399518	75405680	+	7	832	32624	113258	ENSG00000149273.14	ENST00000531188.5	RPS3	RPS3-217	Known	Known	None	0.44999998807907104	None	None	None	None
5985c3e0-150a-4547-ab9d-9015419fd84c	ONT_GM12878_R1	hg38_SIRV	chr8	22701621	22696363	-	2	2623	101907	490255	ENCODEHG000101907	ENCODEHT000490255	ENCODEHG000101907	ENCODEHT000490255	Antisense	Antisense	None	0.20000000298023224	None	None	None	None
m54284U_191111_172039/114623062/ccs	PB_GM12878_R2	hg38_SIRV	chr5	171387850	171410875	+	11	1294	17460	62324	ENSG00000181163.13	ENST00000296930.9	NPM1	NPM1-201	Known	Known	None	0.3499999940395355	None	None	None	None
m54284U_191111_172039/67175798/ccs	PB_GM12878_R2	hg38_SIRV	chr3	131502830	131462379	-	10	1400	11266	41513	ENSG00000114686.8	ENST00000264995.7	MRPL3	MRPL3-201	Known	Known	None	0.30000001192092896	None	None	None	None
72e3800e-a2a4-4eb8-af96-2db0bbe6cd58	ONT_GM12878_R2	hg38_SIRV	chr19	41860266	41871393	+	6	478	51047	182939	ENSG00000105372.7	ENST00000598742.5	RPS19	RPS19-206	Known	Known	None	0.30000001192092896	None	None	None	None
m54284U_191110_105540/155453674/ccs	PB_GM12878_R1	hg38_SIRV	chrX	130165706	130147535	-	5	652	57583	490260	ENSG00000156709.13	ENCODEHT000490260	AIFM1	ENCODEHT000490260	Known	ISM	Prefix	0.44999998807907104	None	None	None	None
aa5e31d2-22e5-4ab1-8d3e-383929e7d9e3	ONT_GM12878_R1	hg38_SIRV	chr8	22698835	22696347	-	1	2211	101907	490256	ENCODEHG000101907	ENCODEHT000490256	ENCODEHG000101907	ENCODEHT000490256	Antisense	Genomic	None	0.20000000298023224	None	None	None	None
m54284U_191110_105540/150997562/ccs	PB_GM12878_R1	hg38_SIRV	chr2	135531197	135265534	-	12	1604	7697	490254	ENSG00000121988.17	ENCODEHT000490254	ZRANB3	ENCODEHT000490254	Known	ISM	Prefix	0.30000001192092896	None	None	None	None
m54284U_191110_105540/87755138/ccs	PB_GM12878_R1	hg38_SIRV	chr1	53014943	53051610	+	5	1416	1640	6313	ENSG00000116171.17	ENST00000435345.6	SCP2	SCP2-207	Known	Known	None	0.05000000074505806	None	None	None	None
b3f8590a-bb0b-4dc1-bcee-69239f9ea3f7	ONT_GM12878_R2	hg38_SIRV	chr8	22697652	22696347	-	1	1035	101907	490256	ENCODEHG000101907	ENCODEHT000490256	ENCODEHG000101907	ENCODEHT000490256	Antisense	Genomic	None	0.20000000298023224	None	None	None	None
m54284U_191110_105540/4915343/ccs	PB_GM12878_R1	hg38_SIRV	chr17	64506289	64499623	-	13	2315	47420	167777	ENSG00000108654.14	ENST00000225792.9	DDX5	DDX5-201	Known	Known	None	0.4000000059604645	None	None	None	None
d6524169-d4f5-4795-a8c0-7d5b55ecc2a9	ONT_GM12878_R2	hg38_SIRV	chr8	22697734	22696347	-	1	1117	101907	490256	ENCODEHG000101907	ENCODEHT000490256	ENCODEHG000101907	ENCODEHT000490256	Antisense	Genomic	None	0.20000000298023224	None	None	None	None
bff84e23-33d5-451c-99d2-e0dc5c9e9e19	ONT_GM12878_R2	hg38_SIRV	chr8	22698618	22696347	-	1	2001	101907	490256	ENCODEHG000101907	ENCODEHT000490256	ENCODEHG000101907	ENCODEHT000490256	Antisense	Genomic	None	0.20000000298023224	None	None	None	None
baf9951d-cf4e-4f8d-be4c-6b1262605f0c	ONT_GM12878_R2	hg38_SIRV	chrX	130165692	130149539	-	3	315	57583	490261	ENSG00000156709.13	ENCODEHT000490261	AIFM1	ENCODEHT000490261	Known	ISM	Prefix	0.5	None	None	None	None
m54284U_191111_172039/115149424/ccs	PB_GM12878_R2	hg38_SIRV	chr5	171387850	171410870	+	11	1289	17460	62324	ENSG00000181163.13	ENST00000296930.9	NPM1	NPM1-201	Known	Known	None	0.4000000059604645	None	None	None	None
m54284U_191111_172039/166660371/ccs	PB_GM12878_R2	hg38_SIRV	chr11	75399518	75405682	+	7	834	32624	113258	ENSG00000149273.14	ENST00000531188.5	RPS3	RPS3-217	Known	Known	None	0.44999998807907104	None	None	None	None
m54284U_191111_172039/67241918/ccs	PB_GM12878_R2	hg38_SIRV	chr3	131502899	131462379	-	10	1469	11266	41513	ENSG00000114686.8	ENST00000264995.7	MRPL3	MRPL3-201	Known	Known	None	0.30000001192092896	None	None	None	None
5f176be5-64b1-464e-8b7b-b077cd549108	ONT_GM12878_R2	hg38_SIRV	chr19	41860266	41871389	+	6	474	51047	182939	ENSG00000105372.7	ENST00000598742.5	RPS19	RPS19-206	Known	Known	None	0.30000001192092896	None	None	None	None
7b03e266-353a-4839-b91b-7b3408c05f98	ONT_GM12878_R2	hg38_SIRV	chr8	22697487	22696350	-	1	861	101907	490256	ENCODEHG000101907	ENCODEHT000490256	ENCODEHG000101907	ENCODEHT000490256	Antisense	Genomic	None	0.20000000298023224	None	None	None	None
33602644-0492-441f-9e49-080684e1395b	ONT_GM12878_R2	hg38_SIRV	chr8	22697144	22696350	-	1	524	101907	490256	ENCODEHG000101907	ENCODEHT000490256	ENCODEHG000101907	ENCODEHT000490256	Antisense	Genomic	None	0.20000000298023224	None	None	None	None
m54284U_191111_172039/14944098/ccs	PB_GM12878_R2	hg38_SIRV	chr2	135531243	135265534	-	12	1650	7697	490254	ENSG00000121988.17	ENCODEHT000490254	ZRANB3	ENCODEHT000490254	Known	ISM	Prefix	0.30000001192092896	None	None	None	None
m54284U_191110_105540/102697714/ccs	PB_GM12878_R1	hg38_SIRV	chr1	53014943	53051610	+	5	1416	1640	6313	ENSG00000116171.17	ENST00000435345.6	SCP2	SCP2-207	Known	Known	None	0.05000000074505806	None	None	None	None
m54284U_191110_105540/5572207/ccs	PB_GM12878_R1	hg38_SIRV	chr17	64501832	64499623	-	2	1988	47420	485859	ENSG00000108654.14	ENCODEHT000485859	DDX5	ENCODEHT000485859	Known	ISM	Suffix	0.4000000059604645	None	None	None	None
011cc326-a443-4824-b7ee-e323e98d5111	ONT_GM12878_R2	hg38_SIRV	chr8	22701617	22696373	-	2	2594	101907	490255	ENCODEHG000101907	ENCODEHT000490255	ENCODEHG000101907	ENCODEHT000490255	Antisense	Antisense	None	0.30000001192092896	None	None	None	None
m54284U_191111_172039/166790366/ccs	PB_GM12878_R2	hg38_SIRV	chr11	75399518	75405679	+	7	831	32624	113258	ENSG00000149273.14	ENST00000531188.5	RPS3	RPS3-217	Known	Known	None	0.44999998807907104	None	None	None	None
m54284U_191111_172039/67437320/ccs	PB_GM12878_R2	hg38_SIRV	chr3	131502967	131462379	-	10	1537	11266	41513	ENSG00000114686.8	ENST00000264995.7	MRPL3	MRPL3-201	Known	Known	None	0.30000001192092896	None	None	None	None
d000a95b-f668-4f5a-9872-91bf08634e71	ONT_GM12878_R2	hg38_SIRV	chr19	41860266	41871414	+	6	499	51047	182939	ENSG00000105372.7	ENST00000598742.5	RPS19	RPS19-206	Known	Known	None	0.10000000149011612	None	None	None	None
m54284U_191110_105540/60295895/ccs	PB_GM12878_R1	hg38_SIRV	chrX	130165747	130149549	-	3	377	57583	490261	ENSG00000156709.13	ENCODEHT000490261	AIFM1	ENCODEHT000490261	Known	ISM	Prefix	0.699999988079071	None	None	None	None
27ffb28b-a82d-46b9-adcb-0629877dfda8	ONT_GM12878_R2	hg38_SIRV	chr8	22698327	22696362	-	1	1682	101907	490256	ENCODEHG000101907	ENCODEHT000490256	ENCODEHG000101907	ENCODEHT000490256	Antisense	Genomic	None	0.30000001192092896	None	None	None	None
m54284U_191111_172039/115213367/ccs	PB_GM12878_R2	hg38_SIRV	chr5	171387850	171410875	+	11	1294	17460	62324	ENSG00000181163.13	ENST00000296930.9	NPM1	NPM1-201	Known	Known	None	0.3499999940395355	None	None	None	None
92641410-9500-4db1-9417-595bab71befa	ONT_GM12878_R2	hg38_SIRV	chr8	22698161	22696366	-	1	1519	101907	490256	ENCODEHG000101907	ENCODEHT000490256	ENCODEHG000101907	ENCODEHT000490256	Antisense	Genomic	None	0.4000000059604645	None	None	None	None
m54284U_191111_172039/131335205/ccs	PB_GM12878_R2	hg38_SIRV	chr8	22696592	22698490	+	1	1844	24084	490253	ENSG00000253125.1	ENCODEHT000490253	AC055854.1	ENCODEHT000490253	Known	Genomic	None	0.15000000596046448	None	None	None	None
m54284U_191110_105540/105316695/ccs	PB_GM12878_R1	hg38_SIRV	chr1	53014943	53051611	+	5	1417	1640	6313	ENSG00000116171.17	ENST00000435345.6	SCP2	SCP2-207	Known	Known	None	0.10000000149011612	None	None	None	None
m54284U_191111_172039/58327932/ccs	PB_GM12878_R2	hg38_SIRV	chr2	135531214	135265534	-	12	1621	7697	490254	ENSG00000121988.17	ENCODEHT000490254	ZRANB3	ENCODEHT000490254	Known	ISM	Prefix	0.30000001192092896	None	None	None	None
m54284U_191110_105540/5834295/ccs	PB_GM12878_R1	hg38_SIRV	chr17	64506289	64499623	-	13	2315	47420	167777	ENSG00000108654.14	ENST00000225792.9	DDX5	DDX5-201	Known	Known	None	0.4000000059604645	None	None	None	None
6faf3c57-7fb6-41a1-9e64-9c06711f8ad6	ONT_GM12878_R1	hg38_SIRV	chr8	22701624	22696653	-	2	2555	101907	490262	ENCODEHG000101907	ENCODEHT000490262	ENCODEHG000101907	ENCODEHT000490262	Antisense	NNC	None	0.30000001192092896	None	None	None	None
m54284U_191111_172039/41485479/ccs	PB_GM12878_R2	hg38_SIRV	chrX	130165841	130149549	-	3	471	57583	490261	ENSG00000156709.13	ENCODEHT000490261	AIFM1	ENCODEHT000490261	Known	ISM	Prefix	0.699999988079071	None	None	None	None
m54284U_191111_172039/166856291/ccs	PB_GM12878_R2	hg38_SIRV	chr11	75399518	75405688	+	7	840	32624	113258	ENSG00000149273.14	ENST00000531188.5	RPS3	RPS3-217	Known	Known	None	0.30000001192092896	None	None	None	None
m54284U_191111_172039/67764297/ccs	PB_GM12878_R2	hg38_SIRV	chr3	131502850	131462379	-	10	1426	11266	41513	ENSG00000114686.8	ENST00000264995.7	MRPL3	MRPL3-201	Known	Known	None	0.30000001192092896	None	None	None	None
85cf5736-d184-4cf2-8419-52af3fd37270	ONT_GM12878_R1	hg38_SIRV	chr8	22698101	22696382	-	1	1449	101907	490256	ENCODEHG000101907	ENCODEHT000490256	ENCODEHG000101907	ENCODEHT000490256	Antisense	Genomic	None	0.30000001192092896	None	None	None	None
bb0fc188-77b1-4214-8936-251bcb1e1a09	ONT_GM12878_R2	hg38_SIRV	chr8	22696982	22696397	-	1	315	101907	490256	ENCODEHG000101907	ENCODEHT000490256	ENCODEHG000101907	ENCODEHT000490256	Antisense	Genomic	None	0.20000000298023224	None	None	None	None
62f4d1d9-d0fe-4645-b9f8-f26aa930409d	ONT_GM12878_R2	hg38_SIRV	chr19	41860266	41871393	+	6	478	51047	182939	ENSG00000105372.7	ENST00000598742.5	RPS19	RPS19-206	Known	Known	None	0.30000001192092896	None	None	None	None
m54284U_191111_172039/115672847/ccs	PB_GM12878_R2	hg38_SIRV	chr5	171387850	171410883	+	11	1302	17460	62324	ENSG00000181163.13	ENST00000296930.9	NPM1	NPM1-201	Known	Known	None	0.20000000298023224	None	None	None	None
m54284U_191111_172039/81395894/ccs	PB_GM12878_R2	hg38_SIRV	chrX	130165682	130149549	-	3	312	57583	490261	ENSG00000156709.13	ENCODEHT000490261	AIFM1	ENCODEHT000490261	Known	ISM	Prefix	0.699999988079071	None	None	None	None
m54284U_191110_105540/5901015/ccs	PB_GM12878_R1	hg38_SIRV	chr17	64506284	64499623	-	13	2310	47420	167777	ENSG00000108654.14	ENST00000225792.9	DDX5	DDX5-201	Known	Known	None	0.4000000059604645	None	None	None	None
m54284U_191110_105540/175047545/ccs	PB_GM12878_R1	hg38_SIRV	chr8	22696795	22698490	+	1	1641	24084	490253	ENSG00000253125.1	ENCODEHT000490253	AC055854.1	ENCODEHT000490253	Known	Genomic	None	0.15000000596046448	None	None	None	None
m54284U_191110_105540/105710888/ccs	PB_GM12878_R1	hg38_SIRV	chr1	53014943	53051611	+	5	1417	1640	6313	ENSG00000116171.17	ENST00000435345.6	SCP2	SCP2-207	Known	Known	None	0.10000000149011612	None	None	None	None
m54284U_191111_172039/128124008/ccs	PB_GM12878_R2	hg38_SIRV	chr2	135531210	135265534	-	12	1617	7697	490254	ENSG00000121988.17	ENCODEHT000490254	ZRANB3	ENCODEHT000490254	Known	ISM	Prefix	0.30000001192092896	None	None	None	None
m54284U_191111_172039/156764267/ccs	PB_GM12878_R2	hg38_SIRV	chr8	22696966	22698417	+	1	1397	24084	490253	ENSG00000253125.1	ENCODEHT000490253	AC055854.1	ENCODEHT000490253	Known	Genomic	None	0.25	None	None	None	None
m54284U_191111_172039/166920737/ccs	PB_GM12878_R2	hg38_SIRV	chr11	75399518	75405682	+	7	834	32624	113258	ENSG00000149273.14	ENST00000531188.5	RPS3	RPS3-217	Known	Known	None	0.44999998807907104	None	None	None	None
m54284U_191111_172039/69732866/ccs	PB_GM12878_R2	hg38_SIRV	chr3	131502985	131462379	-	10	1555	11266	41513	ENSG00000114686.8	ENST00000264995.7	MRPL3	MRPL3-201	Known	Known	None	0.30000001192092896	None	None	None	None
m54284U_191111_172039/83165799/ccs	PB_GM12878_R2	hg38_SIRV	chr8	22696996	22698490	+	1	1440	24084	490253	ENSG00000253125.1	ENCODEHT000490253	AC055854.1	ENCODEHT000490253	Known	Genomic	None	0.15000000596046448	None	None	None	None
m54284U_191111_172039/87228791/ccs	PB_GM12878_R2	hg38_SIRV	chrX	130165734	130149552	-	3	361	57583	490261	ENSG00000156709.13	ENCODEHT000490261	AIFM1	ENCODEHT000490261	Known	ISM	Prefix	0.6499999761581421	None	None	None	None
667478a0-0f82-457e-943b-3213400d8cb9	ONT_GM12878_R2	hg38_SIRV	chr19	41860266	41871413	+	6	498	51047	182939	ENSG00000105372.7	ENST00000598742.5	RPS19	RPS19-206	Known	Known	None	0.10000000149011612	None	None	None	None
m54284U_191110_105540/6030364/ccs	PB_GM12878_R1	hg38_SIRV	chr17	64506289	64499623	-	13	2315	47420	167777	ENSG00000108654.14	ENST00000225792.9	DDX5	DDX5-201	Known	Known	None	0.4000000059604645	None	None	None	None
m54284U_191111_172039/116065629/ccs	PB_GM12878_R2	hg38_SIRV	chr5	171387850	171410881	+	11	1300	17460	62324	ENSG00000181163.13	ENST00000296930.9	NPM1	NPM1-201	Known	Known	None	0.20000000298023224	None	None	None	None
a6399161-ff51-406d-9ee0-1faf070c052f	ONT_GM12878_R2	hg38_SIRV	chr8	22701625	22697204	-	2	1987	101907	490255	ENCODEHG000101907	ENCODEHT000490255	ENCODEHG000101907	ENCODEHT000490255	Antisense	Antisense	None	0.20000000298023224	None	None	None	None
m54284U_191110_105540/106693311/ccs	PB_GM12878_R1	hg38_SIRV	chr1	53014943	53051610	+	5	1416	1640	6313	ENSG00000116171.17	ENST00000435345.6	SCP2	SCP2-207	Known	Known	None	0.05000000074505806	None	None	None	None
m54284U_191111_172039/166921627/ccs	PB_GM12878_R2	hg38_SIRV	chr11	75399518	75405682	+	7	834	32624	113258	ENSG00000149273.14	ENST00000531188.5	RPS3	RPS3-217	Known	Known	None	0.44999998807907104	None	None	None	None
m54284U_191111_172039/159974156/ccs	PB_GM12878_R2	hg38_SIRV	chrX	130165659	130149552	-	3	286	57583	490261	ENSG00000156709.13	ENCODEHT000490261	AIFM1	ENCODEHT000490261	Known	ISM	Prefix	0.6499999761581421	None	None	None	None
m54284U_191111_172039/73074475/ccs	PB_GM12878_R2	hg38_SIRV	chr3	131502970	131462379	-	10	1540	11266	41513	ENSG00000114686.8	ENST00000264995.7	MRPL3	MRPL3-201	Known	Known	None	0.30000001192092896	None	None	None	None
m54284U_191111_172039/160106111/ccs	PB_GM12878_R2	hg38_SIRV	chr2	135530583	135265534	-	13	1720	7697	490263	ENSG00000121988.17	ENCODEHT000490263	ZRANB3	ENCODEHT000490263	Known	NIC	None	0.30000001192092896	None	None	None	None
28a65474-0298-4942-a3df-58f133a4ec3b	ONT_GM12878_R2	hg38_SIRV	chr19	41860266	41871406	+	6	491	51047	182939	ENSG00000105372.7	ENST00000598742.5	RPS19	RPS19-206	Known	Known	None	0.15000000596046448	None	None	None	None
92e61226-6544-408f-83f6-8f7540b151f3	ONT_GM12878_R1	hg38_SIRV	chr8	22701624	22697534	-	2	1713	101907	490255	ENCODEHG000101907	ENCODEHT000490255	ENCODEHG000101907	ENCODEHT000490255	Antisense	Antisense	None	0.20000000298023224	None	None	None	None
m54284U_191111_172039/116132035/ccs	PB_GM12878_R2	hg38_SIRV	chr5	171387850	171410883	+	11	1302	17460	62324	ENSG00000181163.13	ENST00000296930.9	NPM1	NPM1-201	Known	Known	None	0.20000000298023224	None	None	None	None
m54284U_191111_172039/12650704/ccs	PB_GM12878_R2	hg38_SIRV	chrX	130165845	130149557	-	3	467	57583	490261	ENSG00000156709.13	ENCODEHT000490261	AIFM1	ENCODEHT000490261	Known	ISM	Prefix	0.6000000238418579	None	None	None	None
m54284U_191110_105540/6095754/ccs	PB_GM12878_R1	hg38_SIRV	chr17	64506289	64499623	-	13	2315	47420	167777	ENSG00000108654.14	ENST00000225792.9	DDX5	DDX5-201	Known	Known	None	0.4000000059604645	None	None	None	None
m54284U_191111_172039/166986597/ccs	PB_GM12878_R2	hg38_SIRV	chr11	75399518	75405686	+	7	838	32624	113258	ENSG00000149273.14	ENST00000531188.5	RPS3	RPS3-217	Known	Known	None	0.3499999940395355	None	None	None	None
m54284U_191111_172039/74514617/ccs	PB_GM12878_R2	hg38_SIRV	chr3	131502965	131462379	-	10	1416	11266	41514	ENSG00000114686.8	ENST00000511168.5	MRPL3	MRPL3-209	Known	Known	None	0.30000001192092896	None	None	None	None
m54284U_191110_105540/112199968/ccs	PB_GM12878_R1	hg38_SIRV	chr1	53014943	53051605	+	5	1425	1640	6313	ENSG00000116171.17	ENST00000435345.6	SCP2	SCP2-207	Known	Known	None	0.05000000074505806	None	None	None	None
5ce06f22-3b4c-4175-8e3f-283c872b83be	ONT_GM12878_R2	hg38_SIRV	chr8	22698330	22697787	-	1	544	101907	490264	ENCODEHG000101907	ENCODEHT000490264	ENCODEHG000101907	ENCODEHT000490264	Antisense	Genomic	None	0.20000000298023224	None	None	None	None
m54284U_191111_172039/115147841/ccs	PB_GM12878_R2	hg38_SIRV	chrX	130152542	130153170	+	1	629	101908	490265	ENCODEHG000101908	ENCODEHT000490265	ENCODEHG000101908	ENCODEHT000490265	Antisense	Antisense	None	0.8999999761581421	None	None	None	None
m54284U_191110_105540/25362800/ccs	PB_GM12878_R1	hg38_SIRV	chr8	22697817	22698505	+	1	634	24084	490253	ENSG00000253125.1	ENCODEHT000490253	AC055854.1	ENCODEHT000490253	Known	Genomic	None	0.4000000059604645	None	None	None	None
m54284U_191110_105540/88279071/ccs	PB_GM12878_R1	hg38_SIRV	chr2	135504485	135265654	-	11	1409	7697	490266	ENSG00000121988.17	ENCODEHT000490266	ZRANB3	ENCODEHT000490266	Known	ISM	Suffix	0.550000011920929	None	None	None	None
m54284U_191110_105540/142409848/ccs	PB_GM12878_R1	hg38_SIRV	chr8	22697817	22698417	+	1	546	24084	490253	ENSG00000253125.1	ENCODEHT000490253	AC055854.1	ENCODEHT000490253	Known	Genomic	None	0.25	None	None	None	None
m54284U_191111_172039/116132688/ccs	PB_GM12878_R2	hg38_SIRV	chr5	171387850	171410888	+	11	1307	17460	62324	ENSG00000181163.13	ENST00000296930.9	NPM1	NPM1-201	Known	Known	None	0.20000000298023224	None	None	None	None
m54284U_191110_105540/6423131/ccs	PB_GM12878_R1	hg38_SIRV	chr17	64506289	64499623	-	13	2315	47420	167777	ENSG00000108654.14	ENST00000225792.9	DDX5	DDX5-201	Known	Known	None	0.4000000059604645	None	None	None	None
c1a6a89f-b994-4f6b-a49d-eae100da86be	ONT_GM12878_R2	hg38_SIRV	chr19	41860266	41871404	+	6	489	51047	182939	ENSG00000105372.7	ENST00000598742.5	RPS19	RPS19-206	Known	Known	None	0.15000000596046448	None	None	None	None
m54284U_191111_172039/166987488/ccs	PB_GM12878_R2	hg38_SIRV	chr11	75399518	75405688	+	7	840	32624	113258	ENSG00000149273.14	ENST00000531188.5	RPS3	RPS3-217	Known	Known	None	0.30000001192092896	None	None	None	None
m54284U_191111_172039/74778095/ccs	PB_GM12878_R2	hg38_SIRV	chr3	131502967	131462379	-	10	1537	11266	41513	ENSG00000114686.8	ENST00000264995.7	MRPL3	MRPL3-201	Known	Known	None	0.30000001192092896	None	None	None	None
m54284U_191110_105540/1705548/ccs	PB_GM12878_R1	hg38_SIRV	chr8	22701639	22698369	-	2	887	101907	490255	ENCODEHG000101907	ENCODEHT000490255	ENCODEHG000101907	ENCODEHT000490255	Antisense	Antisense	None	0.8500000238418579	None	None	None	None
m54284U_191110_105540/124125242/ccs	PB_GM12878_R1	hg38_SIRV	chr1	53014943	53051585	+	5	1391	1640	6313	ENSG00000116171.17	ENST00000435345.6	SCP2	SCP2-207	Known	Known	None	0.5	None	None	None	None
m54284U_191111_172039/4064605/ccs	PB_GM12878_R2	hg38_SIRV	chrX	130165672	130156460	-	2	266	57583	490267	ENSG00000156709.13	ENCODEHT000490267	AIFM1	ENCODEHT000490267	Known	ISM	Prefix	0.4000000059604645	None	None	None	None
m54284U_191110_105540/6553622/ccs	PB_GM12878_R1	hg38_SIRV	chr17	64506282	64499623	-	13	2308	47420	167777	ENSG00000108654.14	ENST00000225792.9	DDX5	DDX5-201	Known	Known	None	0.4000000059604645	None	None	None	None
m54284U_191111_172039/116787313/ccs	PB_GM12878_R2	hg38_SIRV	chr5	171387850	171410882	+	11	1301	17460	62324	ENSG00000181163.13	ENST00000296930.9	NPM1	NPM1-201	Known	Known	None	0.20000000298023224	None	None	None	None
m54284U_191110_105540/19138683/ccs	PB_GM12878_R1	hg38_SIRV	chr8	22701631	22698369	-	2	879	101907	490255	ENCODEHG000101907	ENCODEHT000490255	ENCODEHG000101907	ENCODEHT000490255	Antisense	Antisense	None	0.8500000238418579	None	None	None	None
m54284U_191111_172039/76417642/ccs	PB_GM12878_R2	hg38_SIRV	chr3	131502847	131462379	-	10	1417	11266	41513	ENSG00000114686.8	ENST00000264995.7	MRPL3	MRPL3-201	Known	Known	None	0.30000001192092896	None	None	None	None
24513eba-6654-42e5-846f-6862f7c0416b	ONT_GM12878_R2	hg38_SIRV	chr19	41860266	41871393	+	6	478	51047	182939	ENSG00000105372.7	ENST00000598742.5	RPS19	RPS19-206	Known	Known	None	0.30000001192092896	None	None	None	None
m54284U_191111_172039/68029122/ccs	PB_GM12878_R2	hg38_SIRV	chr2	135531197	135265656	-	12	1482	7697	490254	ENSG00000121988.17	ENCODEHT000490254	ZRANB3	ENCODEHT000490254	Known	ISM	Prefix	0.5	None	None	None	None
m54284U_191110_105540/168167460/ccs	PB_GM12878_R1	hg38_SIRV	chr8	22710458	22698537	-	3	1690	101907	490268	ENCODEHG000101907	ENCODEHT000490268	ENCODEHG000101907	ENCODEHT000490268	Antisense	NNC	None	0.699999988079071	None	None	None	None
m54284U_191111_172039/166988377/ccs	PB_GM12878_R2	hg38_SIRV	chr11	75399518	75405678	+	7	830	32624	113258	ENSG00000149273.14	ENST00000531188.5	RPS3	RPS3-217	Known	Known	None	0.4000000059604645	None	None	None	None
m54284U_191111_172039/110166829/ccs	PB_GM12878_R2	hg38_SIRV	chrX	130165696	130156461	-	2	298	57583	490267	ENSG00000156709.13	ENCODEHT000490267	AIFM1	ENCODEHT000490267	Known	ISM	Prefix	0.4000000059604645	None	None	None	None
m54284U_191110_105540/133300543/ccs	PB_GM12878_R1	hg38_SIRV	chr1	53014943	53051610	+	5	1416	1640	6313	ENSG00000116171.17	ENST00000435345.6	SCP2	SCP2-207	Known	Known	None	0.05000000074505806	None	None	None	None
m54284U_191110_105540/6620036/ccs	PB_GM12878_R1	hg38_SIRV	chr17	64506289	64499623	-	13	2315	47420	167777	ENSG00000108654.14	ENST00000225792.9	DDX5	DDX5-201	Known	Known	None	0.4000000059604645	None	None	None	None
m54284U_191111_172039/116917818/ccs	PB_GM12878_R2	hg38_SIRV	chr5	171387850	171410895	+	11	1314	17460	62324	ENSG00000181163.13	ENST00000296930.9	NPM1	NPM1-201	Known	Known	None	0.25	None	None	None	None
m54284U_191111_172039/147128815/ccs	PB_GM12878_R2	hg38_SIRV	chr8	22701710	22698538	-	2	789	101907	490255	ENCODEHG000101907	ENCODEHT000490255	ENCODEHG000101907	ENCODEHT000490255	Antisense	Antisense	None	0.699999988079071	None	None	None	None
m54284U_191111_172039/79168562/ccs	PB_GM12878_R2	hg38_SIRV	chr3	131502970	131462379	-	10	1540	11266	41513	ENSG00000114686.8	ENST00000264995.7	MRPL3	MRPL3-201	Known	Known	None	0.30000001192092896	None	None	None	None
m54284U_191110_105540/123406580/ccs	PB_GM12878_R1	hg38_SIRV	chr2	135531230	135265657	-	12	1514	7697	490254	ENSG00000121988.17	ENCODEHT000490254	ZRANB3	ENCODEHT000490254	Known	ISM	Prefix	0.550000011920929	None	None	None	None
m54284U_191111_172039/175309167/ccs	PB_GM12878_R2	hg38_SIRV	chrX	130165703	130156467	-	2	299	57583	490267	ENSG00000156709.13	ENCODEHT000490267	AIFM1	ENCODEHT000490267	Known	ISM	Prefix	0.44999998807907104	None	None	None	None
b76e63c8-ae36-4b3b-9540-0682243226b6	ONT_GM12878_R2	hg38_SIRV	chr19	41860266	41871393	+	6	478	51047	182939	ENSG00000105372.7	ENST00000598742.5	RPS19	RPS19-206	Known	Known	None	0.30000001192092896	None	None	None	None
m54284U_191111_172039/167119644/ccs	PB_GM12878_R2	hg38_SIRV	chr11	75399518	75405686	+	7	838	32624	113258	ENSG00000149273.14	ENST00000531188.5	RPS3	RPS3-217	Known	Known	None	0.3499999940395355	None	None	None	None
m54284U_191111_172039/177932835/ccs	PB_GM12878_R2	hg38_SIRV	chr8	22701640	22698538	-	2	719	101907	490255	ENCODEHG000101907	ENCODEHT000490255	ENCODEHG000101907	ENCODEHT000490255	Antisense	Antisense	None	0.699999988079071	None	None	None	None
m54284U_191110_105540/6750817/ccs	PB_GM12878_R1	hg38_SIRV	chr17	64506289	64499623	-	13	2315	47420	167777	ENSG00000108654.14	ENST00000225792.9	DDX5	DDX5-201	Known	Known	None	0.4000000059604645	None	None	None	None
m54284U_191111_172039/117113496/ccs	PB_GM12878_R2	hg38_SIRV	chr5	171387850	171410876	+	11	1295	17460	62324	ENSG00000181163.13	ENST00000296930.9	NPM1	NPM1-201	Known	Known	None	0.3499999940395355	None	None	None	None
m54284U_191110_105540/135726269/ccs	PB_GM12878_R1	hg38_SIRV	chr1	53014943	53051610	+	5	1416	1640	6313	ENSG00000116171.17	ENST00000435345.6	SCP2	SCP2-207	Known	Known	None	0.05000000074505806	None	None	None	None
m54284U_191110_105540/94569442/ccs	PB_GM12878_R1	hg38_SIRV	chrX	130156969	130158704	+	1	1736	101909	490269	ENCODEHG000101909	ENCODEHT000490269	ENCODEHG000101909	ENCODEHT000490269	Antisense	Antisense	None	1.0	None	None	None	None
m54284U_191110_105540/36634926/ccs	PB_GM12878_R1	hg38_SIRV	chr8	22701640	22698539	-	2	718	101907	490255	ENCODEHG000101907	ENCODEHT000490255	ENCODEHG000101907	ENCODEHT000490255	Antisense	Antisense	None	0.699999988079071	None	None	None	None
m54284U_191111_172039/79168765/ccs	PB_GM12878_R2	hg38_SIRV	chr3	131502967	131462379	-	10	1537	11266	41513	ENSG00000114686.8	ENST00000264995.7	MRPL3	MRPL3-201	Known	Known	None	0.30000001192092896	None	None	None	None
m54284U_191111_172039/56296346/ccs	PB_GM12878_R2	hg38_SIRV	chr2	135531199	135265659	-	12	1479	7697	490252	ENSG00000121988.17	ENCODEHT000490252	ZRANB3	ENCODEHT000490252	Known	NIC	None	0.550000011920929	None	None	None	None
m54284U_191110_105540/74189555/ccs	PB_GM12878_R1	hg38_SIRV	chr8	22703641	22698539	-	3	1576	101907	490270	ENCODEHG000101907	ENCODEHT000490270	ENCODEHG000101907	ENCODEHT000490270	Antisense	NNC	None	0.699999988079071	None	None	None	None
m54284U_191110_105540/94175970/ccs	PB_GM12878_R1	hg38_SIRV	chr2	135531220	135271821	-	10	1175	7697	490271	ENSG00000121988.17	ENCODEHT000490271	ZRANB3	ENCODEHT000490271	Known	NIC	None	0.3499999940395355	None	None	None	None
069c98df-9fb1-4d3e-9dd5-fe834b925e33	ONT_GM12878_R2	hg38_SIRV	chr19	41860266	41871392	+	6	477	51047	182939	ENSG00000105372.7	ENST00000598742.5	RPS19	RPS19-206	Known	Known	None	0.30000001192092896	None	None	None	None
m54284U_191110_105540/6816229/ccs	PB_GM12878_R1	hg38_SIRV	chr17	64506289	64499623	-	13	2315	47420	167777	ENSG00000108654.14	ENST00000225792.9	DDX5	DDX5-201	Known	Known	None	0.4000000059604645	None	None	None	None
m54284U_191111_172039/167184305/ccs	PB_GM12878_R2	hg38_SIRV	chr11	75399518	75405667	+	7	819	32624	113258	ENSG00000149273.14	ENST00000531188.5	RPS3	RPS3-217	Known	Known	None	0.550000011920929	None	None	None	None
m54284U_191110_105540/30016007/ccs	PB_GM12878_R1	hg38_SIRV	chrX	130157459	130158704	+	1	880	101909	490269	ENCODEHG000101909	ENCODEHT000490269	ENCODEHG000101909	ENCODEHT000490269	Antisense	Antisense	None	1.0	None	None	None	None
m54284U_191111_172039/65995307/ccs	PB_GM12878_R2	hg38_SIRV	chr8	22701633	22698572	-	3	845	101907	490272	ENCODEHG000101907	ENCODEHT000490272	ENCODEHG000101907	ENCODEHT000490272	Antisense	NNC	None	0.3499999940395355	None	None	None	None
m54284U_191111_172039/117114513/ccs	PB_GM12878_R2	hg38_SIRV	chr5	171387850	171410875	+	11	1294	17460	62324	ENSG00000181163.13	ENST00000296930.9	NPM1	NPM1-201	Known	Known	None	0.3499999940395355	None	None	None	None
m54284U_191110_105540/149684301/ccs	PB_GM12878_R1	hg38_SIRV	chrX	130157459	130158704	+	1	880	101909	490269	ENCODEHG000101909	ENCODEHT000490269	ENCODEHG000101909	ENCODEHT000490269	Antisense	Antisense	None	1.0	None	None	None	None
m54284U_191111_172039/79233345/ccs	PB_GM12878_R2	hg38_SIRV	chr3	131502907	131462379	-	11	1558	11266	41516	ENSG00000114686.8	ENST00000425847.6	MRPL3	MRPL3-202	Known	Known	None	0.30000001192092896	None	None	None	None
m54284U_191110_105540/36308357/ccs	PB_GM12878_R1	hg38_SIRV	chr8	22703719	22698678	-	4	1711	101907	490273	ENCODEHG000101907	ENCODEHT000490273	ENCODEHG000101907	ENCODEHT000490273	Antisense	NNC	None	0.6000000238418579	None	None	None	None
m54284U_191110_105540/139397508/ccs	PB_GM12878_R1	hg38_SIRV	chr1	53014943	53051613	+	5	1419	1640	6313	ENSG00000116171.17	ENST00000435345.6	SCP2	SCP2-207	Known	Known	None	0.10000000149011612	None	None	None	None
m54284U_191111_172039/112265094/ccs	PB_GM12878_R2	hg38_SIRV	chrX	130157459	130158704	+	1	880	101909	490269	ENCODEHG000101909	ENCODEHT000490269	ENCODEHG000101909	ENCODEHT000490269	Antisense	Antisense	None	1.0	None	None	None	None
m54284U_191110_105540/7405619/ccs	PB_GM12878_R1	hg38_SIRV	chr17	64506289	64499623	-	13	2315	47420	167777	ENSG00000108654.14	ENST00000225792.9	DDX5	DDX5-201	Known	Known	None	0.4000000059604645	None	None	None	None
5f617860-fe98-448a-af6c-73d973dbb30f	ONT_GM12878_R2	hg38_SIRV	chr19	41860266	41871415	+	6	500	51047	182939	ENSG00000105372.7	ENST00000598742.5	RPS19	RPS19-206	Known	Known	None	0.05000000074505806	None	None	None	None
m54284U_191110_105540/117312083/ccs	PB_GM12878_R1	hg38_SIRV	chr8	22701564	22698679	-	2	502	101907	490255	ENCODEHG000101907	ENCODEHT000490255	ENCODEHG000101907	ENCODEHT000490255	Antisense	Antisense	None	0.6000000238418579	None	None	None	None
m54284U_191111_172039/70125145/ccs	PB_GM12878_R2	hg38_SIRV	chr2	135531216	135271823	-	10	1248	7697	490274	ENSG00000121988.17	ENCODEHT000490274	ZRANB3	ENCODEHT000490274	Known	ISM	Prefix	0.3499999940395355	None	None	None	None
m54284U_191111_172039/167184906/ccs	PB_GM12878_R2	hg38_SIRV	chr11	75399518	75405682	+	7	834	32624	113258	ENSG00000149273.14	ENST00000531188.5	RPS3	RPS3-217	Known	Known	None	0.44999998807907104	None	None	None	None
m54284U_191111_172039/117178793/ccs	PB_GM12878_R2	hg38_SIRV	chr5	171387850	171410882	+	11	1301	17460	62324	ENSG00000181163.13	ENST00000296930.9	NPM1	NPM1-201	Known	Known	None	0.20000000298023224	None	None	None	None
m54284U_191111_172039/79691820/ccs	PB_GM12878_R2	hg38_SIRV	chr3	131502918	131462379	-	10	1488	11266	41513	ENSG00000114686.8	ENST00000264995.7	MRPL3	MRPL3-201	Known	Known	None	0.30000001192092896	None	None	None	None
m54284U_191111_172039/166723947/ccs	PB_GM12878_R2	hg38_SIRV	chr8	22698856	22699587	+	1	732	24084	490275	ENSG00000253125.1	ENCODEHT000490275	AC055854.1	ENCODEHT000490275	Known	Genomic	None	0.800000011920929	None	None	None	None
m54284U_191110_105540/7733497/ccs	PB_GM12878_R1	hg38_SIRV	chr17	64506289	64499623	-	13	2315	47420	167777	ENSG00000108654.14	ENST00000225792.9	DDX5	DDX5-201	Known	Known	None	0.4000000059604645	None	None	None	None
m54284U_191110_105540/74582291/ccs	PB_GM12878_R1	hg38_SIRV	chrX	130162789	130163994	+	1	1206	101910	490276	ENCODEHG000101910	ENCODEHT000490276	ENCODEHG000101910	ENCODEHT000490276	Antisense	Antisense	None	0.8999999761581421	None	None	None	None
m54284U_191110_105540/141886178/ccs	PB_GM12878_R1	hg38_SIRV	chr1	53014943	53051610	+	5	1416	1640	6313	ENSG00000116171.17	ENST00000435345.6	SCP2	SCP2-207	Known	Known	None	0.05000000074505806	None	None	None	None
m54284U_191111_172039/167315675/ccs	PB_GM12878_R2	hg38_SIRV	chr11	75399518	75405686	+	7	838	32624	113258	ENSG00000149273.14	ENST00000531188.5	RPS3	RPS3-217	Known	Known	None	0.3499999940395355	None	None	None	None
b9609a58-9013-45da-8809-3a07495a3f1f	ONT_GM12878_R2	hg38_SIRV	chr19	41860266	41871393	+	6	478	51047	182939	ENSG00000105372.7	ENST00000598742.5	RPS19	RPS19-206	Known	Known	None	0.30000001192092896	None	None	None	None
m54284U_191110_105540/98436642/ccs	PB_GM12878_R1	hg38_SIRV	chr8	22701082	22767726	+	4	2701	24084	490277	ENSG00000253125.1	ENCODEHT000490277	AC055854.1	ENCODEHT000490277	Known	NNC	None	0.25	None	None	None	None
m54284U_191111_172039/117377685/ccs	PB_GM12878_R2	hg38_SIRV	chr5	171387850	171410883	+	11	1302	17460	62324	ENSG00000181163.13	ENST00000296930.9	NPM1	NPM1-201	Known	Known	None	0.20000000298023224	None	None	None	None
m54284U_191110_105540/116460353/ccs	PB_GM12878_R1	hg38_SIRV	chrX	130162789	130164167	+	1	1379	101910	490276	ENCODEHG000101910	ENCODEHT000490276	ENCODEHG000101910	ENCODEHT000490276	Antisense	Antisense	None	1.0	None	None	None	None
m54284U_191110_105540/7735606/ccs	PB_GM12878_R1	hg38_SIRV	chr17	64506285	64499623	-	13	2311	47420	167777	ENSG00000108654.14	ENST00000225792.9	DDX5	DDX5-201	Known	Known	None	0.4000000059604645	None	None	None	None
m54284U_191111_172039/79693324/ccs	PB_GM12878_R2	hg38_SIRV	chr3	131502953	131462379	-	10	1523	11266	41513	ENSG00000114686.8	ENST00000264995.7	MRPL3	MRPL3-201	Known	Known	None	0.30000001192092896	None	None	None	None
47692fa6-b742-4bfa-815e-489baef6112e	ONT_GM12878_R2	hg38_SIRV	chr2	135315378	135275713	-	3	180	7697	490278	ENSG00000121988.17	ENCODEHT000490278	ZRANB3	ENCODEHT000490278	Known	ISM	None	0.20000000298023224	None	None	None	None
m54284U_191111_172039/127139978/ccs	PB_GM12878_R2	hg38_SIRV	chr8	22701083	22767726	+	4	2863	24084	490279	ENSG00000253125.1	ENCODEHT000490279	AC055854.1	ENCODEHT000490279	Known	NNC	None	0.25	None	None	None	None
m54284U_191111_172039/60883751/ccs	PB_GM12878_R2	hg38_SIRV	chrX	130162789	130163991	+	1	1203	101910	490276	ENCODEHG000101910	ENCODEHT000490276	ENCODEHG000101910	ENCODEHT000490276	Antisense	Antisense	None	0.8999999761581421	None	None	None	None
m54284U_191110_105540/154338763/ccs	PB_GM12878_R1	hg38_SIRV	chr1	53014943	53051609	+	5	1415	1640	6313	ENSG00000116171.17	ENST00000435345.6	SCP2	SCP2-207	Known	Known	None	0.05000000074505806	None	None	None	None
m54284U_191111_172039/167379275/ccs	PB_GM12878_R2	hg38_SIRV	chr11	75399518	75405682	+	7	834	32624	113258	ENSG00000149273.14	ENST00000531188.5	RPS3	RPS3-217	Known	Known	None	0.44999998807907104	None	None	None	None
m54284U_191111_172039/158206315/ccs	PB_GM12878_R2	hg38_SIRV	chr8	22701233	22767725	+	4	2685	24084	490277	ENSG00000253125.1	ENCODEHT000490277	AC055854.1	ENCODEHT000490277	Known	NNC	None	0.25	None	None	None	None
m54284U_191111_172039/90112354/ccs	PB_GM12878_R2	hg38_SIRV	chrX	130162789	130163991	+	1	1203	101910	490276	ENCODEHG000101910	ENCODEHT000490276	ENCODEHG000101910	ENCODEHT000490276	Antisense	Antisense	None	0.8999999761581421	None	None	None	None
m54284U_191111_172039/117573324/ccs	PB_GM12878_R2	hg38_SIRV	chr5	171387861	171400925	+	8	700	17460	488021	ENSG00000181163.13	ENCODEHT000488021	NPM1	ENCODEHT000488021	Known	ISM	Prefix	0.550000011920929	None	None	None	None
9e52f297-9677-48a5-960a-d79809c5a02f	ONT_GM12878_R2	hg38_SIRV	chr19	41860266	41871393	+	6	478	51047	182939	ENSG00000105372.7	ENST00000598742.5	RPS19	RPS19-206	Known	Known	None	0.30000001192092896	None	None	None	None
m54284U_191110_105540/7799425/ccs	PB_GM12878_R1	hg38_SIRV	chr17	64506289	64499623	-	13	2315	47420	167777	ENSG00000108654.14	ENST00000225792.9	DDX5	DDX5-201	Known	Known	None	0.4000000059604645	None	None	None	None
m54284U_191110_105540/42927175/ccs	PB_GM12878_R1	hg38_SIRV	chr8	22701118	22767360	+	8	2646	24084	490280	ENSG00000253125.1	ENCODEHT000490280	AC055854.1	ENCODEHT000490280	Known	NNC	None	0.3499999940395355	None	None	None	None
m54284U_191111_172039/82053781/ccs	PB_GM12878_R2	hg38_SIRV	chr3	131502965	131462379	-	10	1535	11266	41513	ENSG00000114686.8	ENST00000264995.7	MRPL3	MRPL3-201	Known	Known	None	0.30000001192092896	None	None	None	None
m54284U_191110_105540/115737412/ccs	PB_GM12878_R1	hg38_SIRV	chr8	22701129	22767724	+	9	3115	24084	490281	ENSG00000253125.1	ENCODEHT000490281	AC055854.1	ENCODEHT000490281	Known	NNC	None	0.25	None	None	None	None
m54284U_191110_105540/89459411/ccs	PB_GM12878_R1	hg38_SIRV	chr2	135300012	135297813	-	1	2200	7697	490282	ENSG00000121988.17	ENCODEHT000490282	ZRANB3	ENCODEHT000490282	Known	Genomic	None	0.550000011920929	None	None	None	None
m54284U_191110_105540/56427656/ccs	PB_GM12878_R1	hg38_SIRV	chr8	22701132	22758133	+	9	2374	24084	490283	ENSG00000253125.1	ENCODEHT000490283	AC055854.1	ENCODEHT000490283	Known	NNC	None	0.15000000596046448	None	None	None	None
m54284U_191110_105540/154666113/ccs	PB_GM12878_R1	hg38_SIRV	chr1	53014943	53051553	+	5	1359	1640	6313	ENSG00000116171.17	ENST00000435345.6	SCP2	SCP2-207	Known	Known	None	0.5	None	None	None	None
m54284U_191111_172039/167510443/ccs	PB_GM12878_R2	hg38_SIRV	chr11	75399518	75405682	+	7	834	32624	113258	ENSG00000149273.14	ENST00000531188.5	RPS3	RPS3-217	Known	Known	None	0.44999998807907104	None	None	None	None
m54284U_191110_105540/70189422/ccs	PB_GM12878_R1	hg38_SIRV	chr8	22701135	22758387	+	8	3295	24084	490284	ENSG00000253125.1	ENCODEHT000490284	AC055854.1	ENCODEHT000490284	Known	NNC	None	0.10000000149011612	None	None	None	None
m54284U_191110_105540/166330603/ccs	PB_GM12878_R1	hg38_SIRV	chr1	53014943	53051401	+	5	1203	1640	490285	ENSG00000116171.17	ENCODEHT000490285	SCP2	ENCODEHT000490285	Known	NNC	None	0.3499999940395355	None	None	None	None
m54284U_191110_105540/7865464/ccs	PB_GM12878_R1	hg38_SIRV	chr17	64506289	64499623	-	13	2315	47420	167777	ENSG00000108654.14	ENST00000225792.9	DDX5	DDX5-201	Known	Known	None	0.4000000059604645	None	None	None	None
m54284U_191110_105540/29100533/ccs	PB_GM12878_R1	hg38_SIRV	chrX	130165270	130167132	+	1	1863	101911	490286	ENCODEHG000101911	ENCODEHT000490286	ENCODEHG000101911	ENCODEHT000490286	Antisense	Antisense	None	0.44999998807907104	None	None	None	None
m54284U_191111_172039/117768296/ccs	PB_GM12878_R2	hg38_SIRV	chr5	171387850	171410576	+	11	995	17460	62324	ENSG00000181163.13	ENST00000296930.9	NPM1	NPM1-201	Known	Known	None	0.550000011920929	None	None	None	None
m54284U_191110_105540/30739188/ccs	PB_GM12878_R1	hg38_SIRV	chr8	22701142	22758393	+	8	2306	24084	490287	ENSG00000253125.1	ENCODEHT000490287	AC055854.1	ENCODEHT000490287	Known	NNC	None	0.05000000074505806	None	None	None	None
d9130b7c-5d0c-4cfa-b44a-e9055378e2e7	ONT_GM12878_R2	hg38_SIRV	chr19	41860266	41871413	+	6	498	51047	182939	ENSG00000105372.7	ENST00000598742.5	RPS19	RPS19-206	Known	Known	None	0.10000000149011612	None	None	None	None
m54284U_191111_172039/82903099/ccs	PB_GM12878_R2	hg38_SIRV	chr3	131502970	131462379	-	10	1540	11266	41513	ENSG00000114686.8	ENST00000264995.7	MRPL3	MRPL3-201	Known	Known	None	0.30000001192092896	None	None	None	None
m54284U_191111_172039/138543242/ccs	PB_GM12878_R2	hg38_SIRV	chrX	130166243	130166905	+	1	944	101911	490286	ENCODEHG000101911	ENCODEHT000490286	ENCODEHG000101911	ENCODEHT000490286	Antisense	Antisense	None	0.30000001192092896	None	None	None	None
m54284U_191111_172039/167512488/ccs	PB_GM12878_R2	hg38_SIRV	chr11	75399518	75405688	+	7	840	32624	113258	ENSG00000149273.14	ENST00000531188.5	RPS3	RPS3-217	Known	Known	None	0.30000001192092896	None	None	None	None
30cd5e1d-c456-44a1-99f2-09e3b31631ad	ONT_GM12878_R1	hg38_SIRV	chr2	135310269	135309919	-	1	351	7697	490288	ENSG00000121988.17	ENCODEHT000490288	ZRANB3	ENCODEHT000490288	Known	Genomic	None	0.20000000298023224	None	None	None	None
m54284U_191110_105540/7931115/ccs	PB_GM12878_R1	hg38_SIRV	chr17	64506289	64499623	-	13	2315	47420	167777	ENSG00000108654.14	ENST00000225792.9	DDX5	DDX5-201	Known	Known	None	0.4000000059604645	None	None	None	None
m54284U_191110_105540/119211661/ccs	PB_GM12878_R1	hg38_SIRV	chr8	22701279	22767360	+	4	2274	24084	490277	ENSG00000253125.1	ENCODEHT000490277	AC055854.1	ENCODEHT000490277	Known	NNC	None	0.3499999940395355	None	None	None	None
m54284U_191111_172039/119144890/ccs	PB_GM12878_R2	hg38_SIRV	chrX	130165970	130184866	+	2	929	57584	490289	ENSG00000134594.4	ENCODEHT000490289	RAB33A	ENCODEHT000490289	Known	NNC	None	0.20000000298023224	None	None	None	None
m54284U_191110_105540/35586258/ccs	PB_GM12878_R1	hg38_SIRV	chr8	22701149	22758184	+	6	2154	24084	490290	ENSG00000253125.1	ENCODEHT000490290	AC055854.1	ENCODEHT000490290	Known	NNC	None	0.3499999940395355	None	None	None	None
m54284U_191110_105540/170721624/ccs	PB_GM12878_R1	hg38_SIRV	chr1	53014943	53051610	+	5	1416	1640	6313	ENSG00000116171.17	ENST00000435345.6	SCP2	SCP2-207	Known	Known	None	0.05000000074505806	None	None	None	None
m54284U_191111_172039/117769722/ccs	PB_GM12878_R2	hg38_SIRV	chr5	171387850	171410883	+	11	1302	17460	62324	ENSG00000181163.13	ENST00000296930.9	NPM1	NPM1-201	Known	Known	None	0.20000000298023224	None	None	None	None
968b29bb-1a00-4ac1-aa5b-839304812095	ONT_GM12878_R2	hg38_SIRV	chr19	41860266	41871413	+	6	498	51047	182939	ENSG00000105372.7	ENST00000598742.5	RPS19	RPS19-206	Known	Known	None	0.10000000149011612	None	None	None	None
m54284U_191111_172039/109250647/ccs	PB_GM12878_R2	hg38_SIRV	chr2	135531217	135312217	-	8	997	7697	490291	ENSG00000121988.17	ENCODEHT000490291	ZRANB3	ENCODEHT000490291	Known	NNC	None	0.800000011920929	None	None	None	None
ec7fc7fe-342f-4a6e-a5b5-710fc55a4bc6	ONT_GM12878_R1	hg38_SIRV	chrX	130171339	130184749	+	2	595	57584	490292	ENSG00000134594.4	ENCODEHT000490292	RAB33A	ENCODEHT000490292	Known	NNC	None	0.6000000238418579	None	None	None	None
m54284U_191111_172039/83036410/ccs	PB_GM12878_R2	hg38_SIRV	chr3	131502853	131462379	-	10	1423	11266	41513	ENSG00000114686.8	ENST00000264995.7	MRPL3	MRPL3-201	Known	Known	None	0.30000001192092896	None	None	None	None
m54284U_191111_172039/167578305/ccs	PB_GM12878_R2	hg38_SIRV	chr11	75399518	75405682	+	7	834	32624	113258	ENSG00000149273.14	ENST00000531188.5	RPS3	RPS3-217	Known	Known	None	0.44999998807907104	None	None	None	None
m54284U_191110_105540/8128555/ccs	PB_GM12878_R1	hg38_SIRV	chr17	64506286	64499623	-	12	3552	47420	490293	ENSG00000108654.14	ENCODEHT000490293	DDX5	ENCODEHT000490293	Known	NIC	None	0.4000000059604645	None	None	None	None
m54284U_191110_105540/160106406/ccs	PB_GM12878_R1	hg38_SIRV	chr8	22701149	22758129	+	7	2013	24084	490294	ENSG00000253125.1	ENCODEHT000490294	AC055854.1	ENCODEHT000490294	Known	NIC	None	0.30000001192092896	None	None	None	None
m54284U_191110_105540/171837917/ccs	PB_GM12878_R1	hg38_SIRV	chr1	53014943	53051613	+	5	1419	1640	6313	ENSG00000116171.17	ENST00000435345.6	SCP2	SCP2-207	Known	Known	None	0.10000000149011612	None	None	None	None
0dbc5278-f866-4c75-ba6a-0dd0588c3a29	ONT_GM12878_R2	hg38_SIRV	chr19	41860266	41871416	+	6	501	51047	182939	ENSG00000105372.7	ENST00000598742.5	RPS19	RPS19-206	Known	Known	None	0.0	None	None	None	None
m54284U_191111_172039/117834705/ccs	PB_GM12878_R2	hg38_SIRV	chr5	171387850	171410897	+	11	1316	17460	62324	ENSG00000181163.13	ENST00000296930.9	NPM1	NPM1-201	Known	Known	None	0.25	None	None	None	None
56f69943-2a40-431a-9a0f-417ed8eba869	ONT_GM12878_R1	hg38_SIRV	chrX	130171375	130184987	+	2	676	57584	490292	ENSG00000134594.4	ENCODEHT000490292	RAB33A	ENCODEHT000490292	Known	NNC	None	0.20000000298023224	None	None	None	None
m54284U_191111_172039/85394573/ccs	PB_GM12878_R2	hg38_SIRV	chr3	131502936	131462379	-	10	1506	11266	41513	ENSG00000114686.8	ENST00000264995.7	MRPL3	MRPL3-201	Known	Known	None	0.30000001192092896	None	None	None	None
m54284U_191111_172039/167707007/ccs	PB_GM12878_R2	hg38_SIRV	chr11	75399518	75405682	+	7	834	32624	113258	ENSG00000149273.14	ENST00000531188.5	RPS3	RPS3-217	Known	Known	None	0.44999998807907104	None	None	None	None
4260a199-2ada-48f8-a7b5-ab9cef4d83a6	ONT_GM12878_R2	hg38_SIRV	chr8	22701154	22702312	+	1	1159	24084	490295	ENSG00000253125.1	ENCODEHT000490295	AC055854.1	ENCODEHT000490295	Known	ISM	None	0.3499999940395355	None	None	None	None
m54284U_191110_105540/8587173/ccs	PB_GM12878_R1	hg38_SIRV	chr17	64506289	64499623	-	13	2315	47420	167777	ENSG00000108654.14	ENST00000225792.9	DDX5	DDX5-201	Known	Known	None	0.4000000059604645	None	None	None	None
m54284U_191111_172039/75235573/ccs	PB_GM12878_R2	hg38_SIRV	chr2	135531217	135312536	-	9	1879	7697	490296	ENSG00000121988.17	ENCODEHT000490296	ZRANB3	ENCODEHT000490296	Known	NIC	None	0.3499999940395355	None	None	None	None
m54284U_191110_105540/134810446/ccs	PB_GM12878_R1	hg38_SIRV	chr2	135531216	135313510	-	7	841	7697	490297	ENSG00000121988.17	ENCODEHT000490297	ZRANB3	ENCODEHT000490297	Known	NIC	None	0.44999998807907104	None	None	None	None
m54284U_191111_172039/14288354/ccs	PB_GM12878_R2	hg38_SIRV	chr1	53014943	53051609	+	5	1415	1640	6313	ENSG00000116171.17	ENST00000435345.6	SCP2	SCP2-207	Known	Known	None	0.05000000074505806	None	None	None	None
m54284U_191110_105540/124193050/ccs	PB_GM12878_R1	hg38_SIRV	chr8	22701165	22758127	+	6	1817	24084	490298	ENSG00000253125.1	ENCODEHT000490298	AC055854.1	ENCODEHT000490298	Known	NIC	None	0.30000001192092896	None	None	None	None
ab47498b-f996-4b2e-835d-f5e2693aae59	ONT_GM12878_R2	hg38_SIRV	chr19	41860266	41871404	+	6	489	51047	182939	ENSG00000105372.7	ENST00000598742.5	RPS19	RPS19-206	Known	Known	None	0.15000000596046448	None	None	None	None
c991f524-3c9d-4f1b-99cf-9affa9949894	ONT_GM12878_R2	hg38_SIRV	chrX	130171592	130184869	+	2	1302	57584	204138	ENSG00000134594.4	ENST00000257017.4	RAB33A	RAB33A-201	Known	Known	None	0.15000000596046448	None	None	None	None
m54284U_191111_172039/118752995/ccs	PB_GM12878_R2	hg38_SIRV	chr5	171387850	171410879	+	11	1298	17460	62324	ENSG00000181163.13	ENST00000296930.9	NPM1	NPM1-201	Known	Known	None	0.25	None	None	None	None
m54284U_191111_172039/86115876/ccs	PB_GM12878_R2	hg38_SIRV	chr3	131502963	131462379	-	10	1533	11266	41513	ENSG00000114686.8	ENST00000264995.7	MRPL3	MRPL3-201	Known	Known	None	0.30000001192092896	None	None	None	None
m54284U_191111_172039/167905878/ccs	PB_GM12878_R2	hg38_SIRV	chr11	75399518	75405689	+	7	841	32624	113258	ENSG00000149273.14	ENST00000531188.5	RPS3	RPS3-217	Known	Known	None	0.25	None	None	None	None
m54284U_191110_105540/8716724/ccs	PB_GM12878_R1	hg38_SIRV	chr17	64506289	64499623	-	13	2315	47420	167777	ENSG00000108654.14	ENST00000225792.9	DDX5	DDX5-201	Known	Known	None	0.4000000059604645	None	None	None	None
m54284U_191110_105540/18483947/ccs	PB_GM12878_R1	hg38_SIRV	chr8	22701171	22758380	+	8	3474	24084	490299	ENSG00000253125.1	ENCODEHT000490299	AC055854.1	ENCODEHT000490299	Known	NIC	None	0.10000000149011612	None	None	None	None
42bea814-e676-42ec-8dd6-1a2662b43859	ONT_GM12878_R2	hg38_SIRV	chr19	41860266	41871405	+	6	490	51047	182939	ENSG00000105372.7	ENST00000598742.5	RPS19	RPS19-206	Known	Known	None	0.15000000596046448	None	None	None	None
m54284U_191111_172039/143590386/ccs	PB_GM12878_R2	hg38_SIRV	chr2	135333157	135331454	-	1	1704	7697	490300	ENSG00000121988.17	ENCODEHT000490300	ZRANB3	ENCODEHT000490300	Known	Genomic	None	0.6499999761581421	None	None	None	None
1ff366a0-098b-4bfe-9a09-21d2d0f1e54c	ONT_GM12878_R2	hg38_SIRV	chrX	130171595	130184870	+	2	1312	57584	204138	ENSG00000134594.4	ENST00000257017.4	RAB33A	RAB33A-201	Known	Known	None	0.10000000149011612	None	None	None	None
m54284U_191111_172039/19531135/ccs	PB_GM12878_R2	hg38_SIRV	chr1	53014943	53051610	+	5	1416	1640	6313	ENSG00000116171.17	ENST00000435345.6	SCP2	SCP2-207	Known	Known	None	0.05000000074505806	None	None	None	None
m54284U_191110_105540/8784378/ccs	PB_GM12878_R1	hg38_SIRV	chr17	64506289	64499623	-	13	2315	47420	167777	ENSG00000108654.14	ENST00000225792.9	DDX5	DDX5-201	Known	Known	None	0.4000000059604645	None	None	None	None
m54284U_191111_172039/168100333/ccs	PB_GM12878_R2	hg38_SIRV	chr11	75399518	75405684	+	7	836	32624	113258	ENSG00000149273.14	ENST00000531188.5	RPS3	RPS3-217	Known	Known	None	0.4000000059604645	None	None	None	None
m54284U_191111_172039/86378001/ccs	PB_GM12878_R2	hg38_SIRV	chr3	131502877	131462379	-	10	1447	11266	41513	ENSG00000114686.8	ENST00000264995.7	MRPL3	MRPL3-201	Known	Known	None	0.30000001192092896	None	None	None	None
m54284U_191111_172039/118817296/ccs	PB_GM12878_R2	hg38_SIRV	chr5	171387850	171410875	+	11	1294	17460	62324	ENSG00000181163.13	ENST00000296930.9	NPM1	NPM1-201	Known	Known	None	0.3499999940395355	None	None	None	None
m54284U_191110_105540/127336827/ccs	PB_GM12878_R1	hg38_SIRV	chr8	22701171	22744659	+	3	1457	24084	490301	ENSG00000253125.1	ENCODEHT000490301	AC055854.1	ENCODEHT000490301	Known	ISM	Prefix	0.44999998807907104	None	None	None	None
dba0a749-aac8-4bfe-9dab-5235aac01eea	ONT_GM12878_R2	hg38_SIRV	chrX	130171691	130184828	+	2	1174	57584	204138	ENSG00000134594.4	ENST00000257017.4	RAB33A	RAB33A-201	Known	Known	None	0.3499999940395355	None	None	None	None
5433efce-5bfe-4d16-b56c-f71d09ba26bb	ONT_GM12878_R2	hg38_SIRV	chr19	41860266	41871415	+	6	500	51047	182939	ENSG00000105372.7	ENST00000598742.5	RPS19	RPS19-206	Known	Known	None	0.05000000074505806	None	None	None	None
m54284U_191111_172039/90112661/ccs	PB_GM12878_R2	hg38_SIRV	chr8	22701307	22767724	+	4	2610	24084	490277	ENSG00000253125.1	ENCODEHT000490277	AC055854.1	ENCODEHT000490277	Known	NNC	None	0.25	None	None	None	None
m54284U_191110_105540/8913240/ccs	PB_GM12878_R1	hg38_SIRV	chr17	64506287	64499623	-	13	2313	47420	167777	ENSG00000108654.14	ENST00000225792.9	DDX5	DDX5-201	Known	Known	None	0.4000000059604645	None	None	None	None
m54284U_191111_172039/168166021/ccs	PB_GM12878_R2	hg38_SIRV	chr11	75399518	75405682	+	7	834	32624	113258	ENSG00000149273.14	ENST00000531188.5	RPS3	RPS3-217	Known	Known	None	0.44999998807907104	None	None	None	None
m54284U_191111_172039/24774820/ccs	PB_GM12878_R2	hg38_SIRV	chr1	53014943	53051609	+	5	1415	1640	6313	ENSG00000116171.17	ENST00000435345.6	SCP2	SCP2-207	Known	Known	None	0.05000000074505806	None	None	None	None
m54284U_191111_172039/87689805/ccs	PB_GM12878_R2	hg38_SIRV	chr3	131502970	131462379	-	10	1540	11266	41513	ENSG00000114686.8	ENST00000264995.7	MRPL3	MRPL3-201	Known	Known	None	0.30000001192092896	None	None	None	None
m54284U_191111_172039/3015090/ccs	PB_GM12878_R2	hg38_SIRV	chr2	135336363	135339097	+	1	2735	101912	490302	ENCODEHG000101912	ENCODEHT000490302	ENCODEHG000101912	ENCODEHT000490302	Antisense	Antisense	None	0.44999998807907104	None	None	None	None
m54284U_191111_172039/119211807/ccs	PB_GM12878_R2	hg38_SIRV	chr5	171387850	171410875	+	11	1294	17460	62324	ENSG00000181163.13	ENST00000296930.9	NPM1	NPM1-201	Known	Known	None	0.3499999940395355	None	None	None	None
m54284U_191110_105540/118359773/ccs	PB_GM12878_R1	hg38_SIRV	chr8	22701308	22767360	+	4	2245	24084	490277	ENSG00000253125.1	ENCODEHT000490277	AC055854.1	ENCODEHT000490277	Known	NNC	None	0.3499999940395355	None	None	None	None
m54284U_191111_172039/20840691/ccs	PB_GM12878_R2	hg38_SIRV	chr8	22701172	22758185	+	7	2258	24084	490303	ENSG00000253125.1	ENCODEHT000490303	AC055854.1	ENCODEHT000490303	Known	NNC	None	0.3499999940395355	None	None	None	None
m54284U_191110_105540/143721006/ccs	PB_GM12878_R1	hg38_SIRV	chrX	130171731	130184871	+	2	1177	57584	204138	ENSG00000134594.4	ENST00000257017.4	RAB33A	RAB33A-201	Known	Known	None	0.10000000149011612	None	None	None	None
m54284U_191110_105540/8915358/ccs	PB_GM12878_R1	hg38_SIRV	chr17	64506289	64499623	-	13	2315	47420	167777	ENSG00000108654.14	ENST00000225792.9	DDX5	DDX5-201	Known	Known	None	0.4000000059604645	None	None	None	None
64d0406b-a992-4912-8b08-3fd516f234ea	ONT_GM12878_R2	hg38_SIRV	chr19	41860266	41871393	+	6	478	51047	182939	ENSG00000105372.7	ENST00000598742.5	RPS19	RPS19-206	Known	Known	None	0.30000001192092896	None	None	None	None
m54284U_191111_172039/168167401/ccs	PB_GM12878_R2	hg38_SIRV	chr11	75399518	75405686	+	7	838	32624	113258	ENSG00000149273.14	ENST00000531188.5	RPS3	RPS3-217	Known	Known	None	0.3499999940395355	None	None	None	None
m54284U_191111_172039/88015561/ccs	PB_GM12878_R2	hg38_SIRV	chr3	131502970	131462379	-	10	1540	11266	41513	ENSG00000114686.8	ENST00000264995.7	MRPL3	MRPL3-201	Known	Known	None	0.30000001192092896	None	None	None	None
m54284U_191111_172039/28640388/ccs	PB_GM12878_R2	hg38_SIRV	chr1	53014943	53051581	+	5	1387	1640	6313	ENSG00000116171.17	ENST00000435345.6	SCP2	SCP2-207	Known	Known	None	0.6499999761581421	None	None	None	None
m54284U_191111_172039/100335996/ccs	PB_GM12878_R2	hg38_SIRV	chr8	22701309	22767726	+	4	2609	24084	490277	ENSG00000253125.1	ENCODEHT000490277	AC055854.1	ENCODEHT000490277	Known	NNC	None	0.25	None	None	None	None
m54284U_191111_172039/55249386/ccs	PB_GM12878_R2	hg38_SIRV	chr2	135341570	135343186	+	2	1264	101913	490304	ENCODEHG000101913	ENCODEHT000490304	ENCODEHG000101913	ENCODEHT000490304	Antisense	Antisense	None	0.949999988079071	None	None	None	None
m54284U_191110_105540/1966242/ccs	PB_GM12878_R1	hg38_SIRV	chr8	22701177	22758385	+	8	2366	24084	490305	ENSG00000253125.1	ENCODEHT000490305	AC055854.1	ENCODEHT000490305	Known	NNC	None	0.10000000149011612	None	None	None	None
m54284U_191111_172039/68551385/ccs	PB_GM12878_R2	hg38_SIRV	chrX	130171733	130184867	+	2	1171	57584	204138	ENSG00000134594.4	ENST00000257017.4	RAB33A	RAB33A-201	Known	Known	None	0.15000000596046448	None	None	None	None
m54284U_191111_172039/119278407/ccs	PB_GM12878_R2	hg38_SIRV	chr5	171387850	171410879	+	11	1298	17460	62324	ENSG00000181163.13	ENST00000296930.9	NPM1	NPM1-201	Known	Known	None	0.25	None	None	None	None
ab314fad-8157-435d-8486-1f5609c4b6b0	ONT_GM12878_R1	hg38_SIRV	chr2	135531198	135345124	-	5	882	7697	490306	ENSG00000121988.17	ENCODEHT000490306	ZRANB3	ENCODEHT000490306	Known	NNC	None	0.20000000298023224	None	None	None	None
bfcaf29b-4801-4253-a5cc-9dcaae859ca2	ONT_GM12878_R2	hg38_SIRV	chr19	41860266	41871413	+	6	498	51047	182939	ENSG00000105372.7	ENST00000598742.5	RPS19	RPS19-206	Known	Known	None	0.10000000149011612	None	None	None	None
m54284U_191111_172039/168233207/ccs	PB_GM12878_R2	hg38_SIRV	chr11	75399518	75405682	+	7	834	32624	113258	ENSG00000149273.14	ENST00000531188.5	RPS3	RPS3-217	Known	Known	None	0.44999998807907104	None	None	None	None
m54284U_191110_105540/9176189/ccs	PB_GM12878_R1	hg38_SIRV	chr17	64506286	64499623	-	13	2312	47420	167777	ENSG00000108654.14	ENST00000225792.9	DDX5	DDX5-201	Known	Known	None	0.4000000059604645	None	None	None	None
m54284U_191111_172039/92930985/ccs	PB_GM12878_R2	hg38_SIRV	chr3	131502876	131462379	-	10	1446	11266	41513	ENSG00000114686.8	ENST00000264995.7	MRPL3	MRPL3-201	Known	Known	None	0.30000001192092896	None	None	None	None
m54284U_191110_105540/108922446/ccs	PB_GM12878_R1	hg38_SIRV	chr8	22701177	22758177	+	7	2308	24084	490307	ENSG00000253125.1	ENCODEHT000490307	AC055854.1	ENCODEHT000490307	Known	NIC	None	0.30000001192092896	None	None	None	None
m54284U_191111_172039/33292968/ccs	PB_GM12878_R2	hg38_SIRV	chr1	53014943	53051610	+	5	1410	1640	6313	ENSG00000116171.17	ENST00000435345.6	SCP2	SCP2-207	Known	Known	None	0.05000000074505806	None	None	None	None
m54284U_191110_105540/44697993/ccs	PB_GM12878_R1	hg38_SIRV	chrX	130171734	130184867	+	2	1170	57584	204138	ENSG00000134594.4	ENST00000257017.4	RAB33A	RAB33A-201	Known	Known	None	0.15000000596046448	None	None	None	None
m54284U_191111_172039/119868112/ccs	PB_GM12878_R2	hg38_SIRV	chr5	171387850	171410880	+	11	1299	17460	62324	ENSG00000181163.13	ENST00000296930.9	NPM1	NPM1-201	Known	Known	None	0.25	None	None	None	None
m54284U_191110_105540/132713148/ccs	PB_GM12878_R1	hg38_SIRV	chr8	22701312	22767359	+	4	2403	24084	490279	ENSG00000253125.1	ENCODEHT000490279	AC055854.1	ENCODEHT000490279	Known	NNC	None	0.3499999940395355	None	None	None	None
m54284U_191110_105540/9306523/ccs	PB_GM12878_R1	hg38_SIRV	chr17	64506289	64499623	-	13	2315	47420	167777	ENSG00000108654.14	ENST00000225792.9	DDX5	DDX5-201	Known	Known	None	0.4000000059604645	None	None	None	None
m54284U_191111_172039/168364081/ccs	PB_GM12878_R2	hg38_SIRV	chr11	75399518	75405682	+	7	834	32624	113258	ENSG00000149273.14	ENST00000531188.5	RPS3	RPS3-217	Known	Known	None	0.44999998807907104	None	None	None	None
440d755b-552c-4ca1-8cac-8250d7c0e1d0	ONT_GM12878_R2	hg38_SIRV	chr19	41860266	41871421	+	6	506	51047	182939	ENSG00000105372.7	ENST00000598742.5	RPS19	RPS19-206	Known	Known	None	0.05000000074505806	None	None	None	None
m54284U_191111_172039/93128493/ccs	PB_GM12878_R2	hg38_SIRV	chr3	131502970	131462379	-	10	1540	11266	41513	ENSG00000114686.8	ENST00000264995.7	MRPL3	MRPL3-201	Known	Known	None	0.30000001192092896	None	None	None	None
m54284U_191110_105540/12322385/ccs	PB_GM12878_R1	hg38_SIRV	chrX	130171735	130184870	+	2	1172	57584	204138	ENSG00000134594.4	ENST00000257017.4	RAB33A	RAB33A-201	Known	Known	None	0.10000000149011612	None	None	None	None
m54284U_191111_172039/6554974/ccs	PB_GM12878_R2	hg38_SIRV	chr8	22701177	22758393	+	8	2510	24084	490308	ENSG00000253125.1	ENCODEHT000490308	AC055854.1	ENCODEHT000490308	Known	NIC	None	0.05000000074505806	None	None	None	None
m54284U_191111_172039/34604958/ccs	PB_GM12878_R2	hg38_SIRV	chr1	53014943	53051586	+	5	1392	1640	6313	ENSG00000116171.17	ENST00000435345.6	SCP2	SCP2-207	Known	Known	None	0.5	None	None	None	None
m54284U_191111_172039/119999061/ccs	PB_GM12878_R2	hg38_SIRV	chr5	171387850	171410882	+	11	1301	17460	62324	ENSG00000181163.13	ENST00000296930.9	NPM1	NPM1-201	Known	Known	None	0.20000000298023224	None	None	None	None
m54284U_191110_105540/51118928/ccs	PB_GM12878_R1	hg38_SIRV	chr2	135530554	135345126	-	7	1077	7697	490309	ENSG00000121988.17	ENCODEHT000490309	ZRANB3	ENCODEHT000490309	Known	NIC	None	0.15000000596046448	None	None	None	None
m54284U_191110_105540/160040758/ccs	PB_GM12878_R1	hg38_SIRV	chr8	22701180	22767726	+	4	2336	24084	490310	ENSG00000253125.1	ENCODEHT000490310	AC055854.1	ENCODEHT000490310	Known	NNC	None	0.25	None	None	None	None
m54284U_191110_105540/9503730/ccs	PB_GM12878_R1	hg38_SIRV	chr17	64506289	64499623	-	13	2315	47420	167777	ENSG00000108654.14	ENST00000225792.9	DDX5	DDX5-201	Known	Known	None	0.4000000059604645	None	None	None	None
m54284U_191111_172039/168626608/ccs	PB_GM12878_R2	hg38_SIRV	chr11	75399518	75405682	+	7	834	32624	113258	ENSG00000149273.14	ENST00000531188.5	RPS3	RPS3-217	Known	Known	None	0.44999998807907104	None	None	None	None
777356b9-fb12-4420-95a2-126c22090175	ONT_GM12878_R2	hg38_SIRV	chr19	41860266	41871402	+	6	487	51047	182939	ENSG00000105372.7	ENST00000598742.5	RPS19	RPS19-206	Known	Known	None	0.15000000596046448	None	None	None	None
e0fd72c9-4c71-4add-a017-fb2c04b70270	ONT_GM12878_R1	hg38_SIRV	chrX	130171738	130184866	+	2	1157	57584	204138	ENSG00000134594.4	ENST00000257017.4	RAB33A	RAB33A-201	Known	Known	None	0.20000000298023224	None	None	None	None
m54284U_191111_172039/94504079/ccs	PB_GM12878_R2	hg38_SIRV	chr3	131502967	131462379	-	10	1537	11266	41513	ENSG00000114686.8	ENST00000264995.7	MRPL3	MRPL3-201	Known	Known	None	0.30000001192092896	None	None	None	None
m54284U_191111_172039/123538041/ccs	PB_GM12878_R2	hg38_SIRV	chr8	22701263	22758198	+	8	3256	24084	490284	ENSG00000253125.1	ENCODEHT000490284	AC055854.1	ENCODEHT000490284	Known	NNC	None	0.05000000074505806	None	None	None	None
m54284U_191111_172039/120520824/ccs	PB_GM12878_R2	hg38_SIRV	chr5	171387850	171410874	+	11	1293	17460	62324	ENSG00000181163.13	ENST00000296930.9	NPM1	NPM1-201	Known	Known	None	0.3499999940395355	None	None	None	None
m54284U_191110_105540/65604127/ccs	PB_GM12878_R1	hg38_SIRV	chr8	22701281	22767726	+	8	2949	24084	490280	ENSG00000253125.1	ENCODEHT000490280	AC055854.1	ENCODEHT000490280	Known	NNC	None	0.25	None	None	None	None
m54284U_191111_172039/40240489/ccs	PB_GM12878_R2	hg38_SIRV	chr1	53014943	53051612	+	5	1418	1640	6313	ENSG00000116171.17	ENST00000435345.6	SCP2	SCP2-207	Known	Known	None	0.10000000149011612	None	None	None	None
a67f1240-889c-4f1c-99dc-bfba895540f1	ONT_GM12878_R1	hg38_SIRV	chrX	130171742	130184866	+	2	1154	57584	204138	ENSG00000134594.4	ENST00000257017.4	RAB33A	RAB33A-201	Known	Known	None	0.20000000298023224	None	None	None	None
m54284U_191111_172039/168626643/ccs	PB_GM12878_R2	hg38_SIRV	chr11	75399518	75405688	+	7	840	32624	113258	ENSG00000149273.14	ENST00000531188.5	RPS3	RPS3-217	Known	Known	None	0.30000001192092896	None	None	None	None
m54284U_191111_172039/38472488/ccs	PB_GM12878_R2	hg38_SIRV	chr2	135531217	135345126	-	7	1078	7697	490311	ENSG00000121988.17	ENCODEHT000490311	ZRANB3	ENCODEHT000490311	Known	NIC	None	0.15000000596046448	None	None	None	None
m54284U_191111_172039/62523518/ccs	PB_GM12878_R2	hg38_SIRV	chr8	22701181	22758387	+	7	2379	24084	490312	ENSG00000253125.1	ENCODEHT000490312	AC055854.1	ENCODEHT000490312	Known	NIC	None	0.10000000149011612	None	None	None	None
m54284U_191110_105540/9568496/ccs	PB_GM12878_R1	hg38_SIRV	chr17	64506289	64499623	-	13	2315	47420	167777	ENSG00000108654.14	ENST00000225792.9	DDX5	DDX5-201	Known	Known	None	0.4000000059604645	None	None	None	None
m54284U_191111_172039/98110286/ccs	PB_GM12878_R2	hg38_SIRV	chr3	131502966	131462390	-	9	1438	11266	489058	ENSG00000114686.8	ENCODEHT000489058	MRPL3	ENCODEHT000489058	Known	NIC	None	0.30000001192092896	None	None	None	None
c832cd6a-378d-48e1-9d75-9a926c9dd180	ONT_GM12878_R2	hg38_SIRV	chr19	41860266	41871404	+	6	489	51047	182939	ENSG00000105372.7	ENST00000598742.5	RPS19	RPS19-206	Known	Known	None	0.15000000596046448	None	None	None	None
m54284U_191111_172039/158401289/ccs	PB_GM12878_R2	hg38_SIRV	chr8	22701181	22767360	+	7	2346	24084	490313	ENSG00000253125.1	ENCODEHT000490313	AC055854.1	ENCODEHT000490313	Known	NIC	None	0.3499999940395355	None	None	None	None
m54284U_191111_172039/120784029/ccs	PB_GM12878_R2	hg38_SIRV	chr5	171387850	171410879	+	11	1298	17460	62324	ENSG00000181163.13	ENST00000296930.9	NPM1	NPM1-201	Known	Known	None	0.25	None	None	None	None
m54284U_191110_105540/91817528/ccs	PB_GM12878_R1	hg38_SIRV	chr8	22701183	22767359	+	3	2085	24084	490314	ENSG00000253125.1	ENCODEHT000490314	AC055854.1	ENCODEHT000490314	Known	NIC	None	0.3499999940395355	None	None	None	None
m54284U_191110_105540/48563381/ccs	PB_GM12878_R1	hg38_SIRV	chrX	130171744	130184872	+	2	1165	57584	204138	ENSG00000134594.4	ENST00000257017.4	RAB33A	RAB33A-201	Known	Known	None	0.10000000149011612	None	None	None	None
m54284U_191111_172039/168626742/ccs	PB_GM12878_R2	hg38_SIRV	chr11	75399518	75405686	+	7	838	32624	113258	ENSG00000149273.14	ENST00000531188.5	RPS3	RPS3-217	Known	Known	None	0.3499999940395355	None	None	None	None
m54284U_191111_172039/100140139/ccs	PB_GM12878_R2	hg38_SIRV	chr3	131502937	131462379	-	10	1507	11266	41513	ENSG00000114686.8	ENST00000264995.7	MRPL3	MRPL3-201	Known	Known	None	0.30000001192092896	None	None	None	None
m54284U_191111_172039/81922544/ccs	PB_GM12878_R2	hg38_SIRV	chr8	22701183	22767360	+	4	3199	24084	490315	ENSG00000253125.1	ENCODEHT000490315	AC055854.1	ENCODEHT000490315	Known	NIC	None	0.3499999940395355	None	None	None	None
23ceeead-6e5f-449c-893b-ec2914be822f	ONT_GM12878_R1	hg38_SIRV	chr2	135504366	135345126	-	6	890	7697	490316	ENSG00000121988.17	ENCODEHT000490316	ZRANB3	ENCODEHT000490316	Known	ISM	Suffix	0.15000000596046448	None	None	None	None
m54284U_191111_172039/41486283/ccs	PB_GM12878_R2	hg38_SIRV	chr1	53014943	53051611	+	5	1417	1640	6313	ENSG00000116171.17	ENST00000435345.6	SCP2	SCP2-207	Known	Known	None	0.10000000149011612	None	None	None	None
m54284U_191110_105540/10093183/ccs	PB_GM12878_R1	hg38_SIRV	chr17	64506289	64499623	-	13	2315	47420	167777	ENSG00000108654.14	ENST00000225792.9	DDX5	DDX5-201	Known	Known	None	0.4000000059604645	None	None	None	None
m54284U_191110_105540/45483302/ccs	PB_GM12878_R1	hg38_SIRV	chrX	130171754	130184869	+	2	1152	57584	204138	ENSG00000134594.4	ENST00000257017.4	RAB33A	RAB33A-201	Known	Known	None	0.15000000596046448	None	None	None	None
m54284U_191110_105540/61671992/ccs	PB_GM12878_R1	hg38_SIRV	chr8	22701184	22767358	+	5	2468	24084	490317	ENSG00000253125.1	ENCODEHT000490317	AC055854.1	ENCODEHT000490317	Known	NIC	None	0.3499999940395355	None	None	None	None
m54284U_191111_172039/122225271/ccs	PB_GM12878_R2	hg38_SIRV	chr5	171387850	171410883	+	11	1302	17460	62324	ENSG00000181163.13	ENST00000296930.9	NPM1	NPM1-201	Known	Known	None	0.20000000298023224	None	None	None	None
cc0c7cf0-c1f6-4838-b7d8-c1211a2254fa	ONT_GM12878_R2	hg38_SIRV	chr19	41860266	41871413	+	6	498	51047	182939	ENSG00000105372.7	ENST00000598742.5	RPS19	RPS19-206	Known	Known	None	0.10000000149011612	None	None	None	None
m54284U_191111_172039/168755264/ccs	PB_GM12878_R2	hg38_SIRV	chr11	75399518	75405682	+	7	834	32624	113258	ENSG00000149273.14	ENST00000531188.5	RPS3	RPS3-217	Known	Known	None	0.44999998807907104	None	None	None	None
m54284U_191110_105540/146604055/ccs	PB_GM12878_R1	hg38_SIRV	chr8	22701189	22758389	+	8	2278	24084	490318	ENSG00000253125.1	ENCODEHT000490318	AC055854.1	ENCODEHT000490318	Known	NIC	None	0.10000000149011612	None	None	None	None
m54284U_191110_105540/110232124/ccs	PB_GM12878_R1	hg38_SIRV	chrX	130171754	130184867	+	2	1150	57584	204138	ENSG00000134594.4	ENST00000257017.4	RAB33A	RAB33A-201	Known	Known	None	0.15000000596046448	None	None	None	None
m54284U_191111_172039/100141670/ccs	PB_GM12878_R2	hg38_SIRV	chr3	131502822	131462379	-	10	1392	11266	41513	ENSG00000114686.8	ENST00000264995.7	MRPL3	MRPL3-201	Known	Known	None	0.30000001192092896	None	None	None	None
m54284U_191111_172039/100403007/ccs	PB_GM12878_R2	hg38_SIRV	chr3	131502938	131462379	-	10	1414	11266	490319	ENSG00000114686.8	ENCODEHT000490319	MRPL3	ENCODEHT000490319	Known	NNC	None	0.30000001192092896	None	None	None	None
m54284U_191110_105540/10356543/ccs	PB_GM12878_R1	hg38_SIRV	chr17	64506289	64499623	-	13	2315	47420	167777	ENSG00000108654.14	ENST00000225792.9	DDX5	DDX5-201	Known	Known	None	0.4000000059604645	None	None	None	None
m54284U_191110_105540/132253916/ccs	PB_GM12878_R1	hg38_SIRV	chr2	135531201	135345132	-	7	1089	7697	490320	ENSG00000121988.17	ENCODEHT000490320	ZRANB3	ENCODEHT000490320	Known	NIC	None	0.30000001192092896	None	None	None	None
m54284U_191111_172039/46794122/ccs	PB_GM12878_R2	hg38_SIRV	chr1	53014943	53051610	+	5	1416	1640	6313	ENSG00000116171.17	ENST00000435345.6	SCP2	SCP2-207	Known	Known	None	0.05000000074505806	None	None	None	None
m54284U_191111_172039/122291883/ccs	PB_GM12878_R2	hg38_SIRV	chr5	171387850	171410883	+	11	1302	17460	62324	ENSG00000181163.13	ENST00000296930.9	NPM1	NPM1-201	Known	Known	None	0.20000000298023224	None	None	None	None
m54284U_191111_172039/84280801/ccs	PB_GM12878_R2	hg38_SIRV	chr8	22701324	22767720	+	4	2751	24084	490279	ENSG00000253125.1	ENCODEHT000490279	AC055854.1	ENCODEHT000490279	Known	NNC	None	0.30000001192092896	None	None	None	None
m54284U_191111_172039/168757862/ccs	PB_GM12878_R2	hg38_SIRV	chr11	75399518	75405682	+	7	834	32624	113258	ENSG00000149273.14	ENST00000531188.5	RPS3	RPS3-217	Known	Known	None	0.44999998807907104	None	None	None	None
m54284U_191111_172039/96667780/ccs	PB_GM12878_R2	hg38_SIRV	chr8	22701189	22767720	+	6	2765	24084	490321	ENSG00000253125.1	ENCODEHT000490321	AC055854.1	ENCODEHT000490321	Known	NIC	None	0.30000001192092896	None	None	None	None
m54284U_191110_105540/46008086/ccs	PB_GM12878_R1	hg38_SIRV	chrX	130171755	130184868	+	2	1150	57584	204138	ENSG00000134594.4	ENST00000257017.4	RAB33A	RAB33A-201	Known	Known	None	0.15000000596046448	None	None	None	None
7b3be5f5-0c92-4dad-aa54-e0341ff59775	ONT_GM12878_R2	hg38_SIRV	chr19	41860266	41871413	+	6	498	51047	182939	ENSG00000105372.7	ENST00000598742.5	RPS19	RPS19-206	Known	Known	None	0.10000000149011612	None	None	None	None
m54284U_191111_172039/101843639/ccs	PB_GM12878_R2	hg38_SIRV	chr3	131502963	131462379	-	10	1533	11266	41513	ENSG00000114686.8	ENST00000264995.7	MRPL3	MRPL3-201	Known	Known	None	0.30000001192092896	None	None	None	None
69591890-0cfa-4804-8aa9-9ac6d863329f	ONT_GM12878_R2	hg38_SIRV	chr8	22701341	22767334	+	4	2165	24084	490277	ENSG00000253125.1	ENCODEHT000490277	AC055854.1	ENCODEHT000490277	Known	NNC	None	0.4000000059604645	None	None	None	None
m54284U_191110_105540/10617130/ccs	PB_GM12878_R1	hg38_SIRV	chr17	64506289	64499623	-	13	2315	47420	167777	ENSG00000108654.14	ENST00000225792.9	DDX5	DDX5-201	Known	Known	None	0.4000000059604645	None	None	None	None
m54284U_191110_105540/94372271/ccs	PB_GM12878_R1	hg38_SIRV	chrX	130171757	130184870	+	2	1150	57584	204138	ENSG00000134594.4	ENST00000257017.4	RAB33A	RAB33A-201	Known	Known	None	0.10000000149011612	None	None	None	None
m54284U_191110_105540/11733398/ccs	PB_GM12878_R1	hg38_SIRV	chr8	22701211	22758078	+	7	1767	24084	490322	ENSG00000253125.1	ENCODEHT000490322	AC055854.1	ENCODEHT000490322	Known	ISM	Prefix	0.3499999940395355	None	None	None	None
m54284U_191111_172039/168822227/ccs	PB_GM12878_R2	hg38_SIRV	chr11	75399518	75405680	+	7	832	32624	113258	ENSG00000149273.14	ENST00000531188.5	RPS3	RPS3-217	Known	Known	None	0.44999998807907104	None	None	None	None
m54284U_191111_172039/1378586/ccs	PB_GM12878_R2	hg38_SIRV	chr2	135531182	135345156	-	7	1052	7697	490320	ENSG00000121988.17	ENCODEHT000490320	ZRANB3	ENCODEHT000490320	Known	NIC	None	0.699999988079071	None	None	None	None
m54284U_191111_172039/122686207/ccs	PB_GM12878_R2	hg38_SIRV	chr5	171387850	171410877	+	11	1296	17460	62324	ENSG00000181163.13	ENST00000296930.9	NPM1	NPM1-201	Known	Known	None	0.30000001192092896	None	None	None	None
m54284U_191111_172039/14026943/ccs	PB_GM12878_R2	hg38_SIRV	chr8	22701211	22758393	+	9	2307	24084	490323	ENSG00000253125.1	ENCODEHT000490323	AC055854.1	ENCODEHT000490323	Known	NNC	None	0.05000000074505806	None	None	None	None
m54284U_191111_172039/51708946/ccs	PB_GM12878_R2	hg38_SIRV	chr1	53014943	53051611	+	5	1417	1640	6313	ENSG00000116171.17	ENST00000435345.6	SCP2	SCP2-207	Known	Known	None	0.10000000149011612	None	None	None	None
m54284U_191111_172039/29362582/ccs	PB_GM12878_R2	hg38_SIRV	chr8	22701213	22767717	+	3	2576	24084	490324	ENSG00000253125.1	ENCODEHT000490324	AC055854.1	ENCODEHT000490324	Known	NIC	None	0.30000001192092896	None	None	None	None
5eb969cd-f375-4a0f-9a0f-34a0196ea27c	ONT_GM12878_R2	hg38_SIRV	chr19	41860266	41871411	+	6	496	51047	182939	ENSG00000105372.7	ENST00000598742.5	RPS19	RPS19-206	Known	Known	None	0.10000000149011612	None	None	None	None
m54284U_191111_172039/102434712/ccs	PB_GM12878_R2	hg38_SIRV	chr3	131502839	131462379	-	10	1409	11266	41513	ENSG00000114686.8	ENST00000264995.7	MRPL3	MRPL3-201	Known	Known	None	0.30000001192092896	None	None	None	None
m54284U_191111_172039/72549673/ccs	PB_GM12878_R2	hg38_SIRV	chrX	130171757	130184872	+	2	1152	57584	204138	ENSG00000134594.4	ENST00000257017.4	RAB33A	RAB33A-201	Known	Known	None	0.10000000149011612	None	None	None	None
m54284U_191110_105540/11274051/ccs	PB_GM12878_R1	hg38_SIRV	chr17	64506289	64499623	-	13	2315	47420	167777	ENSG00000108654.14	ENST00000225792.9	DDX5	DDX5-201	Known	Known	None	0.4000000059604645	None	None	None	None
m54284U_191111_172039/168952874/ccs	PB_GM12878_R2	hg38_SIRV	chr11	75399518	75405679	+	7	831	32624	113258	ENSG00000149273.14	ENST00000531188.5	RPS3	RPS3-217	Known	Known	None	0.44999998807907104	None	None	None	None
m54284U_191110_105540/172755066/ccs	PB_GM12878_R1	hg38_SIRV	chr8	22701716	22758180	+	6	2447	24084	490325	ENSG00000253125.1	ENCODEHT000490325	AC055854.1	ENCODEHT000490325	Known	NIC	None	0.4000000059604645	None	None	None	None
m54284U_191111_172039/30212118/ccs	PB_GM12878_R2	hg38_SIRV	chr2	135531199	135345162	-	7	1052	7697	490311	ENSG00000121988.17	ENCODEHT000490311	ZRANB3	ENCODEHT000490311	Known	NIC	None	0.699999988079071	None	None	None	None
m54284U_191110_105540/143721032/ccs	PB_GM12878_R1	hg38_SIRV	chrX	130171765	130184869	+	2	1141	57584	204138	ENSG00000134594.4	ENST00000257017.4	RAB33A	RAB33A-201	Known	Known	None	0.15000000596046448	None	None	None	None
m54284U_191111_172039/122882352/ccs	PB_GM12878_R2	hg38_SIRV	chr5	171387850	171410883	+	11	1302	17460	62324	ENSG00000181163.13	ENST00000296930.9	NPM1	NPM1-201	Known	Known	None	0.20000000298023224	None	None	None	None
m54284U_191110_105540/11403501/ccs	PB_GM12878_R1	hg38_SIRV	chr17	64506289	64499623	-	13	2315	47420	167777	ENSG00000108654.14	ENST00000225792.9	DDX5	DDX5-201	Known	Known	None	0.4000000059604645	None	None	None	None
m54284U_191111_172039/104727257/ccs	PB_GM12878_R2	hg38_SIRV	chr3	131502909	131462379	-	10	1479	11266	41513	ENSG00000114686.8	ENST00000264995.7	MRPL3	MRPL3-201	Known	Known	None	0.30000001192092896	None	None	None	None
24dd28c6-3060-4724-9f28-cd3efc8600f3	ONT_GM12878_R2	hg38_SIRV	chr19	41860266	41871413	+	6	498	51047	182939	ENSG00000105372.7	ENST00000598742.5	RPS19	RPS19-206	Known	Known	None	0.10000000149011612	None	None	None	None
m54284U_191110_105540/61803318/ccs	PB_GM12878_R1	hg38_SIRV	chr8	22701720	22767726	+	4	3176	24084	490326	ENSG00000253125.1	ENCODEHT000490326	AC055854.1	ENCODEHT000490326	Known	NIC	None	0.25	None	None	None	None
m54284U_191111_172039/56033634/ccs	PB_GM12878_R2	hg38_SIRV	chr1	53014943	53051608	+	5	1414	1640	6313	ENSG00000116171.17	ENST00000435345.6	SCP2	SCP2-207	Known	Known	None	0.05000000074505806	None	None	None	None
m54284U_191111_172039/168954492/ccs	PB_GM12878_R2	hg38_SIRV	chr11	75399518	75405682	+	7	834	32624	113258	ENSG00000149273.14	ENST00000531188.5	RPS3	RPS3-217	Known	Known	None	0.44999998807907104	None	None	None	None
m54284U_191111_172039/94044978/ccs	PB_GM12878_R2	hg38_SIRV	chr8	22701559	22767359	+	4	2806	24084	490326	ENSG00000253125.1	ENCODEHT000490326	AC055854.1	ENCODEHT000490326	Known	NIC	None	0.3499999940395355	None	None	None	None
789a591f-98c8-4ec3-a41a-be0e14246071	ONT_GM12878_R1	hg38_SIRV	chrX	130171790	130184858	+	2	1111	57584	204138	ENSG00000134594.4	ENST00000257017.4	RAB33A	RAB33A-201	Known	Known	None	0.30000001192092896	None	None	None	None
m54284U_191110_105540/11798147/ccs	PB_GM12878_R1	hg38_SIRV	chr17	64506233	64499623	-	13	2259	47420	167777	ENSG00000108654.14	ENST00000225792.9	DDX5	DDX5-201	Known	Known	None	0.4000000059604645	None	None	None	None
m54284U_191111_172039/47909354/ccs	PB_GM12878_R2	hg38_SIRV	chr2	135531179	135345162	-	7	1032	7697	490311	ENSG00000121988.17	ENCODEHT000490311	ZRANB3	ENCODEHT000490311	Known	NIC	None	0.699999988079071	None	None	None	None
m54284U_191111_172039/105319162/ccs	PB_GM12878_R2	hg38_SIRV	chr3	131502850	131462379	-	10	1420	11266	41513	ENSG00000114686.8	ENST00000264995.7	MRPL3	MRPL3-201	Known	Known	None	0.30000001192092896	None	None	None	None
m54284U_191110_105540/118752830/ccs	PB_GM12878_R1	hg38_SIRV	chr8	22701728	22767360	+	4	2654	24084	490315	ENSG00000253125.1	ENCODEHT000490315	AC055854.1	ENCODEHT000490315	Known	NIC	None	0.3499999940395355	None	None	None	None
m54284U_191111_172039/123538004/ccs	PB_GM12878_R2	hg38_SIRV	chr5	171387850	171410883	+	11	1302	17460	62324	ENSG00000181163.13	ENST00000296930.9	NPM1	NPM1-201	Known	Known	None	0.20000000298023224	None	None	None	None
02ea9e9c-639c-415f-bc5b-03d3e698d26b	ONT_GM12878_R2	hg38_SIRV	chr19	41860266	41871393	+	6	484	51047	182939	ENSG00000105372.7	ENST00000598742.5	RPS19	RPS19-206	Known	Known	None	0.30000001192092896	None	None	None	None
m54284U_191110_105540/158467817/ccs	PB_GM12878_R1	hg38_SIRV	chr8	22702030	22767719	+	4	2607	24084	490327	ENSG00000253125.1	ENCODEHT000490327	AC055854.1	ENCODEHT000490327	Known	NIC	None	0.30000001192092896	None	None	None	None
m54284U_191111_172039/169214367/ccs	PB_GM12878_R2	hg38_SIRV	chr11	75399518	75405680	+	7	832	32624	113258	ENSG00000149273.14	ENST00000531188.5	RPS3	RPS3-217	Known	Known	None	0.44999998807907104	None	None	None	None
m54284U_191111_172039/144574962/ccs	PB_GM12878_R2	hg38_SIRV	chrX	130171792	130184869	+	2	1114	57584	204138	ENSG00000134594.4	ENST00000257017.4	RAB33A	RAB33A-201	Known	Known	None	0.15000000596046448	None	None	None	None
m54284U_191110_105540/1051068/ccs	PB_GM12878_R1	hg38_SIRV	chr8	22703641	22702157	-	3	548	101907	490328	ENCODEHG000101907	ENCODEHT000490328	ENCODEHG000101907	ENCODEHT000490328	Antisense	NNC	None	0.20000000298023224	None	None	None	None
m54284U_191110_105540/12191108/ccs	PB_GM12878_R1	hg38_SIRV	chr17	64506289	64499623	-	12	3551	47420	167776	ENSG00000108654.14	ENST00000581230.5	DDX5	DDX5-215	Known	Known	None	0.4000000059604645	None	None	None	None
m54284U_191111_172039/56755040/ccs	PB_GM12878_R2	hg38_SIRV	chr1	53014943	53051610	+	5	1416	1640	6313	ENSG00000116171.17	ENST00000435345.6	SCP2	SCP2-207	Known	Known	None	0.05000000074505806	None	None	None	None
m54284U_191111_172039/105513019/ccs	PB_GM12878_R2	hg38_SIRV	chr3	131502937	131462380	-	10	1505	11266	489152	ENSG00000114686.8	ENCODEHT000489152	MRPL3	ENCODEHT000489152	Known	NIC	None	0.30000001192092896	None	None	None	None
m54284U_191111_172039/104596780/ccs	PB_GM12878_R2	hg38_SIRV	chr2	135531214	135345156	-	7	1084	7697	490320	ENSG00000121988.17	ENCODEHT000490320	ZRANB3	ENCODEHT000490320	Known	NIC	None	0.699999988079071	None	None	None	None
m54284U_191111_172039/175835632/ccs	PB_GM12878_R2	hg38_SIRV	chr8	22703641	22702287	-	3	408	101907	490329	ENCODEHG000101907	ENCODEHT000490329	ENCODEHG000101907	ENCODEHT000490329	Antisense	ISM	Prefix	0.20000000298023224	None	None	None	None
m54284U_191111_172039/39716009/ccs	PB_GM12878_R2	hg38_SIRV	chr2	135531184	135448312	-	3	1531	7697	490330	ENSG00000121988.17	ENCODEHT000490330	ZRANB3	ENCODEHT000490330	Known	NNC	None	0.44999998807907104	None	None	None	None
f4592ddb-4845-491d-9ee5-73d0070e4cc0	ONT_GM12878_R2	hg38_SIRV	chr19	41860266	41871415	+	6	500	51047	182939	ENSG00000105372.7	ENST00000598742.5	RPS19	RPS19-206	Known	Known	None	0.05000000074505806	None	None	None	None
m54284U_191111_172039/123732073/ccs	PB_GM12878_R2	hg38_SIRV	chr5	171387850	171410883	+	11	1295	17460	62324	ENSG00000181163.13	ENST00000296930.9	NPM1	NPM1-201	Known	Known	None	0.20000000298023224	None	None	None	None
3c268575-b295-4def-bcbc-8113d3e1def4	ONT_GM12878_R2	hg38_SIRV	chrX	130171806	130184866	+	2	1097	57584	204138	ENSG00000134594.4	ENST00000257017.4	RAB33A	RAB33A-201	Known	Known	None	0.20000000298023224	None	None	None	None
m54284U_191111_172039/169280249/ccs	PB_GM12878_R2	hg38_SIRV	chr11	75399518	75405677	+	7	829	32624	113258	ENSG00000149273.14	ENST00000531188.5	RPS3	RPS3-217	Known	Known	None	0.4000000059604645	None	None	None	None
m54284U_191110_105540/96600493/ccs	PB_GM12878_R1	hg38_SIRV	chr8	22704948	22702292	-	3	575	101907	490331	ENCODEHG000101907	ENCODEHT000490331	ENCODEHG000101907	ENCODEHT000490331	Antisense	NNC	None	0.30000001192092896	None	None	None	None
m54284U_191110_105540/12322281/ccs	PB_GM12878_R1	hg38_SIRV	chr17	64506289	64499623	-	13	2315	47420	167777	ENSG00000108654.14	ENST00000225792.9	DDX5	DDX5-201	Known	Known	None	0.4000000059604645	None	None	None	None
m54284U_191111_172039/105974547/ccs	PB_GM12878_R2	hg38_SIRV	chr3	131502937	131462379	-	10	1507	11266	41513	ENSG00000114686.8	ENST00000264995.7	MRPL3	MRPL3-201	Known	Known	None	0.30000001192092896	None	None	None	None
c470ec84-8baf-418e-aa61-92bd998ed481	ONT_GM12878_R2	hg38_SIRV	chr8	22702320	22758379	+	8	2421	24084	490332	ENSG00000253125.1	ENCODEHT000490332	AC055854.1	ENCODEHT000490332	Known	NNC	None	0.15000000596046448	None	None	None	None
m54284U_191111_172039/69535655/ccs	PB_GM12878_R2	hg38_SIRV	chr1	53014943	53051610	+	5	1416	1640	6313	ENSG00000116171.17	ENST00000435345.6	SCP2	SCP2-207	Known	Known	None	0.05000000074505806	None	None	None	None
m54284U_191111_172039/27069272/ccs	PB_GM12878_R2	hg38_SIRV	chrX	130171812	130184868	+	2	1093	57584	204138	ENSG00000134594.4	ENST00000257017.4	RAB33A	RAB33A-201	Known	Known	None	0.15000000596046448	None	None	None	None
m54284U_191110_105540/106760101/ccs	PB_GM12878_R1	hg38_SIRV	chr8	22702522	22758129	+	4	1750	24084	490333	ENSG00000253125.1	ENCODEHT000490333	AC055854.1	ENCODEHT000490333	Known	NIC	None	0.30000001192092896	None	None	None	None
m54284U_191111_172039/169347153/ccs	PB_GM12878_R2	hg38_SIRV	chr11	75399518	75405682	+	7	834	32624	113258	ENSG00000149273.14	ENST00000531188.5	RPS3	RPS3-217	Known	Known	None	0.44999998807907104	None	None	None	None
c9173d7e-708f-44ee-bb6f-9a87b5cef116	ONT_GM12878_R2	hg38_SIRV	chr19	41860266	41871393	+	6	478	51047	182939	ENSG00000105372.7	ENST00000598742.5	RPS19	RPS19-206	Known	Known	None	0.30000001192092896	None	None	None	None
m54284U_191111_172039/41617241/ccs	PB_GM12878_R2	hg38_SIRV	chr2	135480768	135480630	-	1	139	7697	490334	ENSG00000121988.17	ENCODEHT000490334	ZRANB3	ENCODEHT000490334	Known	Genomic	None	0.699999988079071	None	None	None	None
m54284U_191111_172039/124257870/ccs	PB_GM12878_R2	hg38_SIRV	chr5	171387850	171410882	+	11	1301	17460	62324	ENSG00000181163.13	ENST00000296930.9	NPM1	NPM1-201	Known	Known	None	0.20000000298023224	None	None	None	None
m54284U_191111_172039/106695001/ccs	PB_GM12878_R2	hg38_SIRV	chr3	131502980	131462379	-	10	1550	11266	41513	ENSG00000114686.8	ENST00000264995.7	MRPL3	MRPL3-201	Known	Known	None	0.30000001192092896	None	None	None	None
m54284U_191110_105540/12650628/ccs	PB_GM12878_R1	hg38_SIRV	chr17	64506289	64499658	-	11	3773	47420	485884	ENSG00000108654.14	ENCODEHT000485884	DDX5	ENCODEHT000485884	Known	ISM	Prefix	0.4000000059604645	None	None	None	None
m54284U_191111_172039/82839545/ccs	PB_GM12878_R2	hg38_SIRV	chrX	130171812	130184869	+	2	1094	57584	204138	ENSG00000134594.4	ENST00000257017.4	RAB33A	RAB33A-201	Known	Known	None	0.15000000596046448	None	None	None	None
m54284U_191110_105540/7996597/ccs	PB_GM12878_R1	hg38_SIRV	chr8	22702539	22758186	+	5	1945	24084	490335	ENSG00000253125.1	ENCODEHT000490335	AC055854.1	ENCODEHT000490335	Known	NIC	None	0.3499999940395355	None	None	None	None
m54284U_191111_172039/71698589/ccs	PB_GM12878_R2	hg38_SIRV	chr1	53014943	53051247	+	5	1053	1640	6313	ENSG00000116171.17	ENST00000435345.6	SCP2	SCP2-207	Known	Known	None	0.6499999761581421	None	None	None	None
m54284U_191111_172039/169413384/ccs	PB_GM12878_R2	hg38_SIRV	chr11	75399518	75405685	+	7	837	32624	113258	ENSG00000149273.14	ENST00000531188.5	RPS3	RPS3-217	Known	Known	None	0.3499999940395355	None	None	None	None
d0362133-acfd-4266-9059-a5215bf41ef8	ONT_GM12878_R2	hg38_SIRV	chr19	41860266	41871392	+	6	477	51047	182939	ENSG00000105372.7	ENST00000598742.5	RPS19	RPS19-206	Known	Known	None	0.30000001192092896	None	None	None	None
m54284U_191110_105540/83232566/ccs	PB_GM12878_R1	hg38_SIRV	chr8	22702541	22767726	+	4	2654	24084	490336	ENSG00000253125.1	ENCODEHT000490336	AC055854.1	ENCODEHT000490336	Known	ISM	Suffix	0.25	None	None	None	None
m54284U_191111_172039/135924034/ccs	PB_GM12878_R2	hg38_SIRV	chrX	130171813	130184869	+	2	1093	57584	204138	ENSG00000134594.4	ENST00000257017.4	RAB33A	RAB33A-201	Known	Known	None	0.15000000596046448	None	None	None	None
m54284U_191110_105540/174981797/ccs	PB_GM12878_R1	hg38_SIRV	chr2	135494392	135496384	+	1	1993	101914	490337	ENCODEHG000101914	ENCODEHT000490337	ENCODEHG000101914	ENCODEHT000490337	Antisense	Antisense	None	1.0	None	None	None	None
m54284U_191111_172039/107154187/ccs	PB_GM12878_R2	hg38_SIRV	chr3	131502970	131462379	-	10	1540	11266	41513	ENSG00000114686.8	ENST00000264995.7	MRPL3	MRPL3-201	Known	Known	None	0.30000001192092896	None	None	None	None
m54284U_191111_172039/124387545/ccs	PB_GM12878_R2	hg38_SIRV	chr5	171387850	171410875	+	11	1294	17460	62324	ENSG00000181163.13	ENST00000296930.9	NPM1	NPM1-201	Known	Known	None	0.3499999940395355	None	None	None	None
m54284U_191110_105540/13109341/ccs	PB_GM12878_R1	hg38_SIRV	chr17	64506289	64499623	-	13	2315	47420	167777	ENSG00000108654.14	ENST00000225792.9	DDX5	DDX5-201	Known	Known	None	0.4000000059604645	None	None	None	None
m54284U_191111_172039/77989556/ccs	PB_GM12878_R2	hg38_SIRV	chr1	53014943	53051243	+	5	1049	1640	6313	ENSG00000116171.17	ENST00000435345.6	SCP2	SCP2-207	Known	Known	None	0.699999988079071	None	None	None	None
m54284U_191111_172039/173015498/ccs	PB_GM12878_R2	hg38_SIRV	chr8	22702548	22767360	+	3	2039	24084	490338	ENSG00000253125.1	ENCODEHT000490338	AC055854.1	ENCODEHT000490338	Known	ISM	Suffix	0.3499999940395355	None	None	None	None
m54284U_191111_172039/169476722/ccs	PB_GM12878_R2	hg38_SIRV	chr11	75399518	75405682	+	7	834	32624	113258	ENSG00000149273.14	ENST00000531188.5	RPS3	RPS3-217	Known	Known	None	0.44999998807907104	None	None	None	None
m54284U_191110_105540/121702612/ccs	PB_GM12878_R1	hg38_SIRV	chrX	130171819	130184867	+	2	1085	57584	204138	ENSG00000134594.4	ENST00000257017.4	RAB33A	RAB33A-201	Known	Known	None	0.15000000596046448	None	None	None	None
fb99902d-77bf-4291-9a85-67c08472d672	ONT_GM12878_R2	hg38_SIRV	chr19	41860266	41871410	+	6	495	51047	182939	ENSG00000105372.7	ENST00000598742.5	RPS19	RPS19-206	Known	Known	None	0.10000000149011612	None	None	None	None
m54284U_191111_172039/111675205/ccs	PB_GM12878_R2	hg38_SIRV	chr3	131502907	131462379	-	10	1477	11266	41513	ENSG00000114686.8	ENST00000264995.7	MRPL3	MRPL3-201	Known	Known	None	0.30000001192092896	None	None	None	None
m54284U_191111_172039/77988134/ccs	PB_GM12878_R2	hg38_SIRV	chr2	135517391	135516118	-	1	1274	7697	490339	ENSG00000121988.17	ENCODEHT000490339	ZRANB3	ENCODEHT000490339	Known	Genomic	None	0.800000011920929	None	None	None	None
m54284U_191110_105540/173213991/ccs	PB_GM12878_R1	hg38_SIRV	chr8	22702551	22758129	+	6	2084	24084	490340	ENSG00000253125.1	ENCODEHT000490340	AC055854.1	ENCODEHT000490340	Known	ISM	Suffix	0.30000001192092896	None	None	None	None
m54284U_191111_172039/124453424/ccs	PB_GM12878_R2	hg38_SIRV	chr5	171387850	171410883	+	11	1302	17460	62324	ENSG00000181163.13	ENST00000296930.9	NPM1	NPM1-201	Known	Known	None	0.20000000298023224	None	None	None	None
m54284U_191110_105540/13369683/ccs	PB_GM12878_R1	hg38_SIRV	chr17	64506289	64499623	-	13	2315	47420	167777	ENSG00000108654.14	ENST00000225792.9	DDX5	DDX5-201	Known	Known	None	0.4000000059604645	None	None	None	None
4e625106-ad00-4a46-842b-30e514c3021c	ONT_GM12878_R1	hg38_SIRV	chrX	130171823	130184870	+	2	1084	57584	204138	ENSG00000134594.4	ENST00000257017.4	RAB33A	RAB33A-201	Known	Known	None	0.10000000149011612	None	None	None	None
m54284U_191111_172039/169477625/ccs	PB_GM12878_R2	hg38_SIRV	chr11	75399518	75405686	+	7	838	32624	113258	ENSG00000149273.14	ENST00000531188.5	RPS3	RPS3-217	Known	Known	None	0.3499999940395355	None	None	None	None
m54284U_191111_172039/82511235/ccs	PB_GM12878_R2	hg38_SIRV	chr1	53014943	53051609	+	5	1415	1640	6313	ENSG00000116171.17	ENST00000435345.6	SCP2	SCP2-207	Known	Known	None	0.05000000074505806	None	None	None	None
afaf1cce-9b42-4638-aaea-ebd5c7ea49b9	ONT_GM12878_R2	hg38_SIRV	chr19	41860266	41871413	+	6	498	51047	182939	ENSG00000105372.7	ENST00000598742.5	RPS19	RPS19-206	Known	Known	None	0.10000000149011612	None	None	None	None
m54284U_191111_172039/113379392/ccs	PB_GM12878_R2	hg38_SIRV	chr3	131502935	131462379	-	10	1505	11266	41513	ENSG00000114686.8	ENST00000264995.7	MRPL3	MRPL3-201	Known	Known	None	0.30000001192092896	None	None	None	None
m54284U_191111_172039/30541225/ccs	PB_GM12878_R2	hg38_SIRV	chr8	22702639	22758135	+	5	1865	24084	490335	ENSG00000253125.1	ENCODEHT000490335	AC055854.1	ENCODEHT000490335	Known	NIC	None	0.30000001192092896	None	None	None	None
8742bd85-6d11-4d66-8f60-489c182e14f6	ONT_GM12878_R2	hg38_SIRV	chrX	130171826	130184858	+	2	1054	57584	204138	ENSG00000134594.4	ENST00000257017.4	RAB33A	RAB33A-201	Known	Known	None	0.30000001192092896	None	None	None	None
m54284U_191111_172039/124914454/ccs	PB_GM12878_R2	hg38_SIRV	chr5	171387850	171410882	+	11	1301	17460	62324	ENSG00000181163.13	ENST00000296930.9	NPM1	NPM1-201	Known	Known	None	0.20000000298023224	None	None	None	None
m54284U_191110_105540/13959291/ccs	PB_GM12878_R1	hg38_SIRV	chr17	64506289	64499623	-	13	2315	47420	167777	ENSG00000108654.14	ENST00000225792.9	DDX5	DDX5-201	Known	Known	None	0.4000000059604645	None	None	None	None
m54284U_191111_172039/169610035/ccs	PB_GM12878_R2	hg38_SIRV	chr11	75399518	75405686	+	7	838	32624	113258	ENSG00000149273.14	ENST00000531188.5	RPS3	RPS3-217	Known	Known	None	0.3499999940395355	None	None	None	None
m54284U_191110_105540/2426808/ccs	PB_GM12878_R1	hg38_SIRV	chr8	22702576	22758129	+	7	1806	24084	490341	ENSG00000253125.1	ENCODEHT000490341	AC055854.1	ENCODEHT000490341	Known	ISM	Suffix	0.30000001192092896	None	None	None	None
m54284U_191110_105540/107677748/ccs	PB_GM12878_R1	hg38_SIRV	chr2	135531472	135621558	+	4	647	7699	490342	ENSG00000048991.16	ENCODEHT000490342	R3HDM1	ENCODEHT000490342	Known	ISM	Prefix	0.550000011920929	None	None	None	None
m54284U_191110_105540/105841598/ccs	PB_GM12878_R1	hg38_SIRV	chrX	130171860	130184869	+	2	1046	57584	204138	ENSG00000134594.4	ENST00000257017.4	RAB33A	RAB33A-201	Known	Known	None	0.15000000596046448	None	None	None	None
m54284U_191111_172039/113509801/ccs	PB_GM12878_R2	hg38_SIRV	chr3	131502958	131462379	-	10	1528	11266	41513	ENSG00000114686.8	ENST00000264995.7	MRPL3	MRPL3-201	Known	Known	None	0.30000001192092896	None	None	None	None
m54284U_191111_172039/91881579/ccs	PB_GM12878_R2	hg38_SIRV	chr1	53014943	53051247	+	5	1053	1640	6313	ENSG00000116171.17	ENST00000435345.6	SCP2	SCP2-207	Known	Known	None	0.6499999761581421	None	None	None	None
b70993d5-b4e8-45db-917b-96f3461da86d	ONT_GM12878_R2	hg38_SIRV	chr19	41860305	41869729	+	5	414	51047	482361	ENSG00000105372.7	ENCODEHT000482361	RPS19	ENCODEHT000482361	Known	ISM	Prefix	0.30000001192092896	None	None	None	None
m54284U_191111_172039/135266847/ccs	PB_GM12878_R2	hg38_SIRV	chr8	22702657	22758398	+	5	2110	24084	490335	ENSG00000253125.1	ENCODEHT000490335	AC055854.1	ENCODEHT000490335	Known	NIC	None	0.05000000074505806	None	None	None	None
m54284U_191111_172039/124979424/ccs	PB_GM12878_R2	hg38_SIRV	chr5	171387850	171410883	+	11	1302	17460	62324	ENSG00000181163.13	ENST00000296930.9	NPM1	NPM1-201	Known	Known	None	0.20000000298023224	None	None	None	None
m54284U_191110_105540/13959332/ccs	PB_GM12878_R1	hg38_SIRV	chr17	64506289	64499623	-	13	2315	47420	167777	ENSG00000108654.14	ENST00000225792.9	DDX5	DDX5-201	Known	Known	None	0.4000000059604645	None	None	None	None
m54284U_191111_172039/169740271/ccs	PB_GM12878_R2	hg38_SIRV	chr11	75399518	75405682	+	7	834	32624	113258	ENSG00000149273.14	ENST00000531188.5	RPS3	RPS3-217	Known	Known	None	0.44999998807907104	None	None	None	None
m54284U_191111_172039/130352436/ccs	PB_GM12878_R2	hg38_SIRV	chrX	130171872	130184867	+	2	1032	57584	204138	ENSG00000134594.4	ENST00000257017.4	RAB33A	RAB33A-201	Known	Known	None	0.15000000596046448	None	None	None	None
m54284U_191111_172039/171114862/ccs	PB_GM12878_R2	hg38_SIRV	chr8	22702582	22758127	+	8	1930	24084	490343	ENSG00000253125.1	ENCODEHT000490343	AC055854.1	ENCODEHT000490343	Known	NIC	None	0.30000001192092896	None	None	None	None
m54284U_191111_172039/118360807/ccs	PB_GM12878_R2	hg38_SIRV	chr3	131502962	131462379	-	10	1532	11266	41513	ENSG00000114686.8	ENST00000264995.7	MRPL3	MRPL3-201	Known	Known	None	0.30000001192092896	None	None	None	None
m54284U_191111_172039/98044545/ccs	PB_GM12878_R2	hg38_SIRV	chr2	135531473	135621558	+	5	736	7699	490344	ENSG00000048991.16	ENCODEHT000490344	R3HDM1	ENCODEHT000490344	Known	NIC	None	0.550000011920929	None	None	None	None
f41fd0a3-31cf-4f87-a8e2-c51bb1a6319a	ONT_GM12878_R2	hg38_SIRV	chr19	41860266	41871413	+	6	498	51047	182939	ENSG00000105372.7	ENST00000598742.5	RPS19	RPS19-206	Known	Known	None	0.10000000149011612	None	None	None	None
m54284U_191111_172039/125110228/ccs	PB_GM12878_R2	hg38_SIRV	chr5	171387850	171410884	+	11	1303	17460	62324	ENSG00000181163.13	ENST00000296930.9	NPM1	NPM1-201	Known	Known	None	0.20000000298023224	None	None	None	None
m54284U_191111_172039/93127628/ccs	PB_GM12878_R2	hg38_SIRV	chr1	53014943	53051247	+	5	1053	1640	6313	ENSG00000116171.17	ENST00000435345.6	SCP2	SCP2-207	Known	Known	None	0.6499999761581421	None	None	None	None
m54284U_191110_105540/124520010/ccs	PB_GM12878_R1	hg38_SIRV	chr8	22702634	22758216	+	7	1812	24084	490341	ENSG00000253125.1	ENCODEHT000490341	AC055854.1	ENCODEHT000490341	Known	ISM	Suffix	0.20000000298023224	None	None	None	None
m54284U_191110_105540/176949269/ccs	PB_GM12878_R1	hg38_SIRV	chrX	130171891	130184867	+	2	1013	57584	204138	ENSG00000134594.4	ENST00000257017.4	RAB33A	RAB33A-201	Known	Known	None	0.15000000596046448	None	None	None	None
287b55f7-babb-4e15-8a4f-4348033df54d	ONT_GM12878_R1	hg38_SIRV	chr8	22702600	22758192	+	6	1904	24084	490345	ENSG00000253125.1	ENCODEHT000490345	AC055854.1	ENCODEHT000490345	Known	NNC	None	0.20000000298023224	None	None	None	None
m54284U_191111_172039/169740297/ccs	PB_GM12878_R2	hg38_SIRV	chr11	75399518	75405686	+	7	838	32624	113258	ENSG00000149273.14	ENST00000531188.5	RPS3	RPS3-217	Known	Known	None	0.3499999940395355	None	None	None	None
m54284U_191110_105540/14091406/ccs	PB_GM12878_R1	hg38_SIRV	chr17	64504772	64499625	-	12	2031	47420	485947	ENSG00000108654.14	ENCODEHT000485947	DDX5	ENCODEHT000485947	Known	ISM	Suffix	0.4000000059604645	None	None	None	None
m54284U_191111_172039/120127903/ccs	PB_GM12878_R2	hg38_SIRV	chr3	131502937	131462379	-	10	1507	11266	41513	ENSG00000114686.8	ENST00000264995.7	MRPL3	MRPL3-201	Known	Known	None	0.30000001192092896	None	None	None	None
m54284U_191110_105540/31720476/ccs	PB_GM12878_R1	hg38_SIRV	chrX	130171895	130184867	+	2	1009	57584	204138	ENSG00000134594.4	ENST00000257017.4	RAB33A	RAB33A-201	Known	Known	None	0.15000000596046448	None	None	None	None
m54284U_191111_172039/125371887/ccs	PB_GM12878_R2	hg38_SIRV	chr5	171387850	171410880	+	11	1299	17460	62324	ENSG00000181163.13	ENST00000296930.9	NPM1	NPM1-201	Known	Known	None	0.25	None	None	None	None
5073c88d-f738-49ed-8ccd-cbda5b582a88	ONT_GM12878_R2	hg38_SIRV	chr19	41860266	41871419	+	6	504	51047	182939	ENSG00000105372.7	ENST00000598742.5	RPS19	RPS19-206	Known	Known	None	0.0	None	None	None	None
m54284U_191111_172039/107546124/ccs	PB_GM12878_R2	hg38_SIRV	chr8	22702609	22758391	+	7	2012	24084	490346	ENSG00000253125.1	ENCODEHT000490346	AC055854.1	ENCODEHT000490346	Known	ISM	Suffix	0.10000000149011612	None	None	None	None
m54284U_191110_105540/83820670/ccs	PB_GM12878_R1	hg38_SIRV	chr2	135531476	135621499	+	4	631	7699	490342	ENSG00000048991.16	ENCODEHT000490342	R3HDM1	ENCODEHT000490342	Known	ISM	Prefix	0.6499999761581421	None	None	None	None
m54284U_191111_172039/98304008/ccs	PB_GM12878_R2	hg38_SIRV	chr1	53014943	53051610	+	5	1416	1640	6313	ENSG00000116171.17	ENST00000435345.6	SCP2	SCP2-207	Known	Known	None	0.05000000074505806	None	None	None	None
m54284U_191110_105540/101711985/ccs	PB_GM12878_R1	hg38_SIRV	chr8	22702616	22758389	+	11	2998	24084	490347	ENSG00000253125.1	ENCODEHT000490347	AC055854.1	ENCODEHT000490347	Known	NNC	None	0.10000000149011612	None	None	None	None
m54284U_191111_172039/169805285/ccs	PB_GM12878_R2	hg38_SIRV	chr11	75399518	75405680	+	7	832	32624	113258	ENSG00000149273.14	ENST00000531188.5	RPS3	RPS3-217	Known	Known	None	0.44999998807907104	None	None	None	None
m54284U_191110_105540/14289439/ccs	PB_GM12878_R1	hg38_SIRV	chr17	64506289	64499623	-	13	2315	47420	167777	ENSG00000108654.14	ENST00000225792.9	DDX5	DDX5-201	Known	Known	None	0.4000000059604645	None	None	None	None
m54284U_191110_105540/95158775/ccs	PB_GM12878_R1	hg38_SIRV	chrX	130171895	130184869	+	2	1011	57584	204138	ENSG00000134594.4	ENST00000257017.4	RAB33A	RAB33A-201	Known	Known	None	0.15000000596046448	None	None	None	None
m54284U_191111_172039/120194025/ccs	PB_GM12878_R2	hg38_SIRV	chr3	131502970	131462379	-	10	1540	11266	41513	ENSG00000114686.8	ENST00000264995.7	MRPL3	MRPL3-201	Known	Known	None	0.30000001192092896	None	None	None	None
m54284U_191111_172039/126355268/ccs	PB_GM12878_R2	hg38_SIRV	chr5	171387850	171410883	+	11	1302	17460	62324	ENSG00000181163.13	ENST00000296930.9	NPM1	NPM1-201	Known	Known	None	0.20000000298023224	None	None	None	None
m54284U_191111_172039/4917784/ccs	PB_GM12878_R2	hg38_SIRV	chr8	22702684	22767360	+	3	1967	24084	490338	ENSG00000253125.1	ENCODEHT000490338	AC055854.1	ENCODEHT000490338	Known	ISM	Suffix	0.3499999940395355	None	None	None	None
dea601ec-26bc-4246-b5cf-044c842afd5e	ONT_GM12878_R2	hg38_SIRV	chr19	41860266	41871413	+	6	498	51047	182939	ENSG00000105372.7	ENST00000598742.5	RPS19	RPS19-206	Known	Known	None	0.10000000149011612	None	None	None	None
m54284U_191111_172039/169806389/ccs	PB_GM12878_R2	hg38_SIRV	chr11	75399518	75405686	+	7	838	32624	113258	ENSG00000149273.14	ENST00000531188.5	RPS3	RPS3-217	Known	Known	None	0.3499999940395355	None	None	None	None
m54284U_191111_172039/159908369/ccs	PB_GM12878_R2	hg38_SIRV	chrX	130171895	130184870	+	2	1012	57584	204138	ENSG00000134594.4	ENST00000257017.4	RAB33A	RAB33A-201	Known	Known	None	0.10000000149011612	None	None	None	None
m54284U_191110_105540/14813661/ccs	PB_GM12878_R1	hg38_SIRV	chr17	64506289	64499623	-	13	2315	47420	167777	ENSG00000108654.14	ENST00000225792.9	DDX5	DDX5-201	Known	Known	None	0.4000000059604645	None	None	None	None
m54284U_191111_172039/105450042/ccs	PB_GM12878_R2	hg38_SIRV	chr1	53014943	53051608	+	5	1414	1640	6313	ENSG00000116171.17	ENST00000435345.6	SCP2	SCP2-207	Known	Known	None	0.05000000074505806	None	None	None	None
m54284U_191111_172039/173016061/ccs	PB_GM12878_R2	hg38_SIRV	chr2	135531476	135621504	+	5	725	7699	490344	ENSG00000048991.16	ENCODEHT000490344	R3HDM1	ENCODEHT000490344	Known	NIC	None	0.6499999761581421	None	None	None	None
m54284U_191111_172039/113247127/ccs	PB_GM12878_R2	hg38_SIRV	chr8	22702616	22767360	+	4	2008	24084	490348	ENSG00000253125.1	ENCODEHT000490348	AC055854.1	ENCODEHT000490348	Known	NIC	None	0.3499999940395355	None	None	None	None
m54284U_191111_172039/120783676/ccs	PB_GM12878_R2	hg38_SIRV	chr3	131502971	131462379	-	10	1541	11266	41513	ENSG00000114686.8	ENST00000264995.7	MRPL3	MRPL3-201	Known	Known	None	0.30000001192092896	None	None	None	None
m54284U_191111_172039/126681134/ccs	PB_GM12878_R2	hg38_SIRV	chr5	171387850	171410882	+	11	1301	17460	62324	ENSG00000181163.13	ENST00000296930.9	NPM1	NPM1-201	Known	Known	None	0.20000000298023224	None	None	None	None
m54284U_191111_172039/20643904/ccs	PB_GM12878_R2	hg38_SIRV	chrX	130171900	130184869	+	2	1006	57584	204138	ENSG00000134594.4	ENST00000257017.4	RAB33A	RAB33A-201	Known	Known	None	0.15000000596046448	None	None	None	None
m54284U_191111_172039/150079718/ccs	PB_GM12878_R2	hg38_SIRV	chr8	22702693	22758192	+	5	1868	24084	490335	ENSG00000253125.1	ENCODEHT000490335	AC055854.1	ENCODEHT000490335	Known	NIC	None	0.3499999940395355	None	None	None	None
m54284U_191111_172039/169869637/ccs	PB_GM12878_R2	hg38_SIRV	chr11	75399518	75405684	+	7	836	32624	113258	ENSG00000149273.14	ENST00000531188.5	RPS3	RPS3-217	Known	Known	None	0.4000000059604645	None	None	None	None
m54284U_191111_172039/40108437/ccs	PB_GM12878_R2	hg38_SIRV	chr8	22702631	22767360	+	4	2056	24084	490349	ENSG00000253125.1	ENCODEHT000490349	AC055854.1	ENCODEHT000490349	Known	NIC	None	0.3499999940395355	None	None	None	None
5b8b05c6-9eda-47a0-aae1-d91cc1043da2	ONT_GM12878_R2	hg38_SIRV	chr19	41860266	41871406	+	6	491	51047	182939	ENSG00000105372.7	ENST00000598742.5	RPS19	RPS19-206	Known	Known	None	0.15000000596046448	None	None	None	None
m54284U_191110_105540/15009550/ccs	PB_GM12878_R1	hg38_SIRV	chr17	64506282	64499623	-	13	2308	47420	167777	ENSG00000108654.14	ENST00000225792.9	DDX5	DDX5-201	Known	Known	None	0.4000000059604645	None	None	None	None
m54284U_191111_172039/123143893/ccs	PB_GM12878_R2	hg38_SIRV	chr3	131502890	131462379	-	10	1460	11266	41513	ENSG00000114686.8	ENST00000264995.7	MRPL3	MRPL3-201	Known	Known	None	0.30000001192092896	None	None	None	None
m54284U_191111_172039/126877983/ccs	PB_GM12878_R2	hg38_SIRV	chr5	171387850	171410875	+	11	1294	17460	62324	ENSG00000181163.13	ENST00000296930.9	NPM1	NPM1-201	Known	Known	None	0.3499999940395355	None	None	None	None
m54284U_191111_172039/107741306/ccs	PB_GM12878_R2	hg38_SIRV	chr1	53014943	53051566	+	5	1372	1640	6313	ENSG00000116171.17	ENST00000435345.6	SCP2	SCP2-207	Known	Known	None	0.4000000059604645	None	None	None	None
m54284U_191110_105540/130615975/ccs	PB_GM12878_R1	hg38_SIRV	chrX	130171901	130184868	+	2	1004	57584	204138	ENSG00000134594.4	ENST00000257017.4	RAB33A	RAB33A-201	Known	Known	None	0.15000000596046448	None	None	None	None
m54284U_191111_172039/79889679/ccs	PB_GM12878_R2	hg38_SIRV	chr2	135531477	135602694	+	2	352	7699	490350	ENSG00000048991.16	ENCODEHT000490350	R3HDM1	ENCODEHT000490350	Known	ISM	Prefix	0.4000000059604645	None	None	None	None
m54284U_191111_172039/42401939/ccs	PB_GM12878_R2	hg38_SIRV	chr8	22702699	22767360	+	3	1961	24084	490338	ENSG00000253125.1	ENCODEHT000490338	AC055854.1	ENCODEHT000490338	Known	ISM	Suffix	0.3499999940395355	None	None	None	None
m54284U_191110_105540/15534369/ccs	PB_GM12878_R1	hg38_SIRV	chr17	64506289	64499623	-	13	2315	47420	167777	ENSG00000108654.14	ENST00000225792.9	DDX5	DDX5-201	Known	Known	None	0.4000000059604645	None	None	None	None
be5813c9-bc99-4813-8709-a005460a07ea	ONT_GM12878_R2	hg38_SIRV	chr19	41860266	41871408	+	6	493	51047	182939	ENSG00000105372.7	ENST00000598742.5	RPS19	RPS19-206	Known	Known	None	0.15000000596046448	None	None	None	None
m54284U_191111_172039/123144232/ccs	PB_GM12878_R2	hg38_SIRV	chr3	131502970	131462379	-	10	1540	11266	41513	ENSG00000114686.8	ENST00000264995.7	MRPL3	MRPL3-201	Known	Known	None	0.30000001192092896	None	None	None	None
m54284U_191111_172039/127075748/ccs	PB_GM12878_R2	hg38_SIRV	chr5	171387850	171406725	+	10	1197	17460	62327	ENSG00000181163.13	ENST00000393820.2	NPM1	NPM1-203	Known	Known	None	0.44999998807907104	None	None	None	None
m54284U_191111_172039/169937145/ccs	PB_GM12878_R2	hg38_SIRV	chr11	75399518	75405684	+	7	836	32624	113258	ENSG00000149273.14	ENST00000531188.5	RPS3	RPS3-217	Known	Known	None	0.4000000059604645	None	None	None	None
m54284U_191111_172039/10290477/ccs	PB_GM12878_R2	hg38_SIRV	chr8	22702641	22767360	+	4	2209	24084	490351	ENSG00000253125.1	ENCODEHT000490351	AC055854.1	ENCODEHT000490351	Known	NIC	None	0.3499999940395355	None	None	None	None
m54284U_191111_172039/133956364/ccs	PB_GM12878_R2	hg38_SIRV	chrX	130171906	130184867	+	2	998	57584	204138	ENSG00000134594.4	ENST00000257017.4	RAB33A	RAB33A-201	Known	Known	None	0.15000000596046448	None	None	None	None
m54284U_191111_172039/109120215/ccs	PB_GM12878_R2	hg38_SIRV	chr1	53014943	53051407	+	5	1213	1640	6313	ENSG00000116171.17	ENST00000435345.6	SCP2	SCP2-207	Known	Known	None	0.4000000059604645	None	None	None	None
m54284U_191110_105540/15862050/ccs	PB_GM12878_R1	hg38_SIRV	chr17	64506289	64499623	-	12	3551	47420	167776	ENSG00000108654.14	ENST00000581230.5	DDX5	DDX5-215	Known	Known	None	0.4000000059604645	None	None	None	None
m54284U_191111_172039/105907719/ccs	PB_GM12878_R2	hg38_SIRV	chr2	135531477	135604972	+	3	533	7699	26658	ENSG00000048991.16	ENST00000463230.5	R3HDM1	R3HDM1-213	Known	Known	None	0.44999998807907104	None	None	None	None
7d4624a2-6234-4c18-93de-cfc7c1340cb4	ONT_GM12878_R2	hg38_SIRV	chr8	22702721	22758383	+	5	1848	24084	490352	ENSG00000253125.1	ENCODEHT000490352	AC055854.1	ENCODEHT000490352	Known	NIC	None	0.10000000149011612	None	None	None	None
c52f29b0-0972-4240-bc8b-90b3dbbe9762	ONT_GM12878_R2	hg38_SIRV	chr19	41860266	41871413	+	6	498	51047	182939	ENSG00000105372.7	ENST00000598742.5	RPS19	RPS19-206	Known	Known	None	0.10000000149011612	None	None	None	None
m54284U_191111_172039/170001380/ccs	PB_GM12878_R2	hg38_SIRV	chr11	75399518	75405667	+	7	819	32624	113258	ENSG00000149273.14	ENST00000531188.5	RPS3	RPS3-217	Known	Known	None	0.550000011920929	None	None	None	None
m54284U_191110_105540/169806363/ccs	PB_GM12878_R1	hg38_SIRV	chrX	130171907	130184869	+	2	999	57584	204138	ENSG00000134594.4	ENST00000257017.4	RAB33A	RAB33A-201	Known	Known	None	0.15000000596046448	None	None	None	None
m54284U_191111_172039/125176263/ccs	PB_GM12878_R2	hg38_SIRV	chr3	131502954	131462379	-	10	1524	11266	41513	ENSG00000114686.8	ENST00000264995.7	MRPL3	MRPL3-201	Known	Known	None	0.30000001192092896	None	None	None	None
m54284U_191111_172039/127535246/ccs	PB_GM12878_R2	hg38_SIRV	chr5	171387839	171405383	+	9	845	17460	488015	ENSG00000181163.13	ENCODEHT000488015	NPM1	ENCODEHT000488015	Known	ISM	Prefix	0.550000011920929	None	None	None	None
fcb79840-5d4a-4582-80a6-774fa5fae54c	ONT_GM12878_R1	hg38_SIRV	chr8	22703390	22704069	+	1	669	24084	490353	ENSG00000253125.1	ENCODEHT000490353	AC055854.1	ENCODEHT000490353	Known	Genomic	None	0.25	None	None	None	None
m54284U_191110_105540/16189717/ccs	PB_GM12878_R1	hg38_SIRV	chr17	64506289	64499623	-	13	2315	47420	167777	ENSG00000108654.14	ENST00000225792.9	DDX5	DDX5-201	Known	Known	None	0.4000000059604645	None	None	None	None
m54284U_191111_172039/109249501/ccs	PB_GM12878_R2	hg38_SIRV	chr1	53014943	53051401	+	5	1207	1640	6313	ENSG00000116171.17	ENST00000435345.6	SCP2	SCP2-207	Known	Known	None	0.3499999940395355	None	None	None	None
m54284U_191111_172039/137363855/ccs	PB_GM12878_R2	hg38_SIRV	chr2	135531477	135621467	+	5	687	7699	490344	ENSG00000048991.16	ENCODEHT000490344	R3HDM1	ENCODEHT000490344	Known	NIC	None	0.5	None	None	None	None
f2fb29bb-1e97-41d1-b3c8-c00abdfcd873	ONT_GM12878_R2	hg38_SIRV	chr19	41860266	41871400	+	6	485	51047	182939	ENSG00000105372.7	ENST00000598742.5	RPS19	RPS19-206	Known	Known	None	0.20000000298023224	None	None	None	None
m54284U_191111_172039/170068680/ccs	PB_GM12878_R2	hg38_SIRV	chr11	75399518	75405688	+	7	840	32624	113258	ENSG00000149273.14	ENST00000531188.5	RPS3	RPS3-217	Known	Known	None	0.30000001192092896	None	None	None	None
m54284U_191110_105540/26477100/ccs	PB_GM12878_R1	hg38_SIRV	chrX	130171908	130184869	+	2	998	57584	204138	ENSG00000134594.4	ENST00000257017.4	RAB33A	RAB33A-201	Known	Known	None	0.15000000596046448	None	None	None	None
m54284U_191110_105540/58458768/ccs	PB_GM12878_R1	hg38_SIRV	chr8	22709005	22708656	-	1	350	101915	490354	ENCODEHG000101915	ENCODEHT000490354	ENCODEHG000101915	ENCODEHT000490354	Antisense	Antisense	None	1.0	None	None	None	None
m54284U_191110_105540/16254710/ccs	PB_GM12878_R1	hg38_SIRV	chr17	64506289	64499623	-	13	2315	47420	167777	ENSG00000108654.14	ENST00000225792.9	DDX5	DDX5-201	Known	Known	None	0.4000000059604645	None	None	None	None
m54284U_191111_172039/126550300/ccs	PB_GM12878_R2	hg38_SIRV	chr3	131502850	131462379	-	10	1420	11266	41513	ENSG00000114686.8	ENST00000264995.7	MRPL3	MRPL3-201	Known	Known	None	0.30000001192092896	None	None	None	None
m54284U_191110_105540/88083029/ccs	PB_GM12878_R1	hg38_SIRV	chr8	22709276	22708656	-	1	621	101915	490354	ENCODEHG000101915	ENCODEHT000490354	ENCODEHG000101915	ENCODEHT000490354	Antisense	Antisense	None	1.0	None	None	None	None
m54284U_191111_172039/127926525/ccs	PB_GM12878_R2	hg38_SIRV	chr5	171387850	171406728	+	10	1200	17460	62327	ENSG00000181163.13	ENST00000393820.2	NPM1	NPM1-203	Known	Known	None	0.44999998807907104	None	None	None	None
m54284U_191110_105540/88277877/ccs	PB_GM12878_R1	hg38_SIRV	chr8	22709014	22708656	-	1	359	101915	490354	ENCODEHG000101915	ENCODEHT000490354	ENCODEHG000101915	ENCODEHT000490354	Antisense	Antisense	None	1.0	None	None	None	None
c62f84ec-f6d9-4433-a054-75d47290fada	ONT_GM12878_R2	hg38_SIRV	chr19	41860266	41871405	+	6	490	51047	182939	ENSG00000105372.7	ENST00000598742.5	RPS19	RPS19-206	Known	Known	None	0.15000000596046448	None	None	None	None
m54284U_191111_172039/147654628/ccs	PB_GM12878_R2	hg38_SIRV	chr2	135531477	135639557	+	13	2018	7699	490355	ENSG00000048991.16	ENCODEHT000490355	R3HDM1	ENCODEHT000490355	Known	NIC	None	0.550000011920929	None	None	None	None
m54284U_191111_172039/111412208/ccs	PB_GM12878_R2	hg38_SIRV	chr1	53014943	53051586	+	5	1392	1640	6313	ENSG00000116171.17	ENST00000435345.6	SCP2	SCP2-207	Known	Known	None	0.5	None	None	None	None
m54284U_191111_172039/170132248/ccs	PB_GM12878_R2	hg38_SIRV	chr11	75399518	75405682	+	7	834	32624	113258	ENSG00000149273.14	ENST00000531188.5	RPS3	RPS3-217	Known	Known	None	0.44999998807907104	None	None	None	None
m54284U_191110_105540/34867136/ccs	PB_GM12878_R1	hg38_SIRV	chrX	130171908	130184869	+	2	998	57584	204138	ENSG00000134594.4	ENST00000257017.4	RAB33A	RAB33A-201	Known	Known	None	0.15000000596046448	None	None	None	None
m54284U_191110_105540/150341629/ccs	PB_GM12878_R1	hg38_SIRV	chr8	22709276	22708656	-	1	621	101915	490354	ENCODEHG000101915	ENCODEHT000490354	ENCODEHG000101915	ENCODEHT000490354	Antisense	Antisense	None	1.0	None	None	None	None
m54284U_191110_105540/16581784/ccs	PB_GM12878_R1	hg38_SIRV	chr17	64506289	64499623	-	13	2315	47420	167777	ENSG00000108654.14	ENST00000225792.9	DDX5	DDX5-201	Known	Known	None	0.4000000059604645	None	None	None	None
m54284U_191111_172039/1508844/ccs	PB_GM12878_R2	hg38_SIRV	chr8	22709276	22708656	-	1	603	101915	490354	ENCODEHG000101915	ENCODEHT000490354	ENCODEHG000101915	ENCODEHT000490354	Antisense	Antisense	None	1.0	None	None	None	None
m54284U_191111_172039/16386370/ccs	PB_GM12878_R2	hg38_SIRV	chr8	22709276	22708656	-	1	621	101915	490354	ENCODEHG000101915	ENCODEHT000490354	ENCODEHG000101915	ENCODEHT000490354	Antisense	Antisense	None	1.0	None	None	None	None
m54284U_191111_172039/35783713/ccs	PB_GM12878_R2	hg38_SIRV	chr8	22709276	22708656	-	1	607	101915	490354	ENCODEHG000101915	ENCODEHT000490354	ENCODEHG000101915	ENCODEHT000490354	Antisense	Antisense	None	1.0	None	None	None	None
m54284U_191111_172039/128255170/ccs	PB_GM12878_R2	hg38_SIRV	chr3	131502852	131462379	-	10	1422	11266	41513	ENSG00000114686.8	ENST00000264995.7	MRPL3	MRPL3-201	Known	Known	None	0.30000001192092896	None	None	None	None
m54284U_191110_105540/58130935/ccs	PB_GM12878_R1	hg38_SIRV	chrX	130171908	130184869	+	2	998	57584	204138	ENSG00000134594.4	ENST00000257017.4	RAB33A	RAB33A-201	Known	Known	None	0.15000000596046448	None	None	None	None
m54284U_191111_172039/128189574/ccs	PB_GM12878_R2	hg38_SIRV	chr5	171387850	171410876	+	11	1295	17460	62324	ENSG00000181163.13	ENST00000296930.9	NPM1	NPM1-201	Known	Known	None	0.3499999940395355	None	None	None	None
m54284U_191111_172039/51250730/ccs	PB_GM12878_R2	hg38_SIRV	chr8	22709085	22708656	-	1	430	101915	490354	ENCODEHG000101915	ENCODEHT000490354	ENCODEHG000101915	ENCODEHT000490354	Antisense	Antisense	None	1.0	None	None	None	None
m54284U_191111_172039/170132741/ccs	PB_GM12878_R2	hg38_SIRV	chr11	75399518	75405682	+	7	834	32624	113258	ENSG00000149273.14	ENST00000531188.5	RPS3	RPS3-217	Known	Known	None	0.44999998807907104	None	None	None	None
m54284U_191111_172039/76155692/ccs	PB_GM12878_R2	hg38_SIRV	chr8	22709058	22708656	-	1	403	101915	490354	ENCODEHG000101915	ENCODEHT000490354	ENCODEHG000101915	ENCODEHT000490354	Antisense	Antisense	None	1.0	None	None	None	None
m54284U_191111_172039/112132210/ccs	PB_GM12878_R2	hg38_SIRV	chr1	53014943	53051609	+	5	1415	1640	6313	ENSG00000116171.17	ENST00000435345.6	SCP2	SCP2-207	Known	Known	None	0.05000000074505806	None	None	None	None
m54284U_191110_105540/82576648/ccs	PB_GM12878_R1	hg38_SIRV	chr2	135531478	135636113	+	9	1106	7699	490356	ENSG00000048991.16	ENCODEHT000490356	R3HDM1	ENCODEHT000490356	Known	ISM	Prefix	0.550000011920929	None	None	None	None
74eeff35-1d55-414b-a5c1-c7061c51a24c	ONT_GM12878_R2	hg38_SIRV	chr19	41860266	41871407	+	6	492	51047	182939	ENSG00000105372.7	ENST00000598742.5	RPS19	RPS19-206	Known	Known	None	0.15000000596046448	None	None	None	None
m54284U_191110_105540/16844896/ccs	PB_GM12878_R1	hg38_SIRV	chr17	64506289	64499623	-	13	2315	47420	167777	ENSG00000108654.14	ENST00000225792.9	DDX5	DDX5-201	Known	Known	None	0.4000000059604645	None	None	None	None
m54284U_191111_172039/78250271/ccs	PB_GM12878_R2	hg38_SIRV	chr8	22709276	22708656	-	1	621	101915	490354	ENCODEHG000101915	ENCODEHT000490354	ENCODEHG000101915	ENCODEHT000490354	Antisense	Antisense	None	1.0	None	None	None	None
m54284U_191111_172039/97192069/ccs	PB_GM12878_R2	hg38_SIRV	chr8	22709085	22708656	-	1	430	101915	490354	ENCODEHG000101915	ENCODEHT000490354	ENCODEHG000101915	ENCODEHT000490354	Antisense	Antisense	None	1.0	None	None	None	None
m54284U_191110_105540/35523399/ccs	PB_GM12878_R1	hg38_SIRV	chrX	130171909	130184870	+	2	998	57584	204138	ENSG00000134594.4	ENST00000257017.4	RAB33A	RAB33A-201	Known	Known	None	0.10000000149011612	None	None	None	None
m54284U_191111_172039/132841615/ccs	PB_GM12878_R2	hg38_SIRV	chr8	22709276	22708656	-	1	615	101915	490354	ENCODEHG000101915	ENCODEHT000490354	ENCODEHG000101915	ENCODEHT000490354	Antisense	Antisense	None	1.0	None	None	None	None
m54284U_191111_172039/128255037/ccs	PB_GM12878_R2	hg38_SIRV	chr5	171387850	171410875	+	11	1294	17460	62324	ENSG00000181163.13	ENST00000296930.9	NPM1	NPM1-201	Known	Known	None	0.3499999940395355	None	None	None	None
m54284U_191111_172039/6685624/ccs	PB_GM12878_R2	hg38_SIRV	chr8	22709068	22708658	-	1	411	101915	490354	ENCODEHG000101915	ENCODEHT000490354	ENCODEHG000101915	ENCODEHT000490354	Antisense	Antisense	None	0.8999999761581421	None	None	None	None
m54284U_191111_172039/134874312/ccs	PB_GM12878_R2	hg38_SIRV	chr3	131502940	131462379	-	10	1510	11266	41513	ENSG00000114686.8	ENST00000264995.7	MRPL3	MRPL3-201	Known	Known	None	0.30000001192092896	None	None	None	None
3ea9dca0-1025-4457-87dc-f9f5750d3011	ONT_GM12878_R2	hg38_SIRV	chr19	41860266	41871404	+	6	489	51047	182939	ENSG00000105372.7	ENST00000598742.5	RPS19	RPS19-206	Known	Known	None	0.15000000596046448	None	None	None	None
m54284U_191111_172039/113903659/ccs	PB_GM12878_R2	hg38_SIRV	chr1	53014943	53051586	+	5	1392	1640	6313	ENSG00000116171.17	ENST00000435345.6	SCP2	SCP2-207	Known	Known	None	0.5	None	None	None	None
m54284U_191111_172039/14026226/ccs	PB_GM12878_R2	hg38_SIRV	chrX	130171909	130184870	+	2	998	57584	204138	ENSG00000134594.4	ENST00000257017.4	RAB33A	RAB33A-201	Known	Known	None	0.10000000149011612	None	None	None	None
m54284U_191111_172039/110494667/ccs	PB_GM12878_R2	hg38_SIRV	chr8	22709742	22710778	+	1	1037	24084	490357	ENSG00000253125.1	ENCODEHT000490357	AC055854.1	ENCODEHT000490357	Known	Genomic	None	0.6000000238418579	None	None	None	None
m54284U_191111_172039/170132786/ccs	PB_GM12878_R2	hg38_SIRV	chr11	75399518	75405682	+	7	834	32624	113258	ENSG00000149273.14	ENST00000531188.5	RPS3	RPS3-217	Known	Known	None	0.44999998807907104	None	None	None	None
m54284U_191110_105540/16974820/ccs	PB_GM12878_R1	hg38_SIRV	chr17	64506289	64499623	-	13	2315	47420	167777	ENSG00000108654.14	ENST00000225792.9	DDX5	DDX5-201	Known	Known	None	0.4000000059604645	None	None	None	None
d0c52ccf-9670-43f9-bf94-2fa7732ef675	ONT_GM12878_R1	hg38_SIRV	chr8	22709966	22710795	+	1	824	24084	490357	ENSG00000253125.1	ENCODEHT000490357	AC055854.1	ENCODEHT000490357	Known	Genomic	None	0.25	None	None	None	None
m54284U_191111_172039/128518487/ccs	PB_GM12878_R2	hg38_SIRV	chr5	171387850	171410883	+	11	1302	17460	62324	ENSG00000181163.13	ENST00000296930.9	NPM1	NPM1-201	Known	Known	None	0.20000000298023224	None	None	None	None
m54284U_191111_172039/74384293/ccs	PB_GM12878_R2	hg38_SIRV	chr2	135531479	135621512	+	4	641	7699	490342	ENSG00000048991.16	ENCODEHT000490342	R3HDM1	ENCODEHT000490342	Known	ISM	Prefix	0.550000011920929	None	None	None	None
m54284U_191111_172039/175047511/ccs	PB_GM12878_R2	hg38_SIRV	chrX	130171909	130184869	+	2	997	57584	204138	ENSG00000134594.4	ENST00000257017.4	RAB33A	RAB33A-201	Known	Known	None	0.15000000596046448	None	None	None	None
m54284U_191110_105540/173214090/ccs	PB_GM12878_R1	hg38_SIRV	chr8	22714928	22712300	-	1	2629	24085	490358	ENSG00000134020.7	ENCODEHT000490358	PEBP4	ENCODEHT000490358	Known	Genomic	None	0.3499999940395355	None	None	None	None
1ddf35ad-583a-48c2-ac89-64467b933a32	ONT_GM12878_R2	hg38_SIRV	chr19	41860266	41871413	+	6	498	51047	182939	ENSG00000105372.7	ENST00000598742.5	RPS19	RPS19-206	Known	Known	None	0.10000000149011612	None	None	None	None
m54284U_191111_172039/115280206/ccs	PB_GM12878_R2	hg38_SIRV	chr1	53014943	53051611	+	5	1417	1640	6313	ENSG00000116171.17	ENST00000435345.6	SCP2	SCP2-207	Known	Known	None	0.10000000149011612	None	None	None	None
m54284U_191111_172039/135072308/ccs	PB_GM12878_R2	hg38_SIRV	chr3	131502963	131462379	-	10	1533	11266	41513	ENSG00000114686.8	ENST00000264995.7	MRPL3	MRPL3-201	Known	Known	None	0.30000001192092896	None	None	None	None
60c1400b-f8fc-4bfe-9c79-8d25781565c9	ONT_GM12878_R2	hg38_SIRV	chr8	22724958	22713271	-	2	381	24085	490359	ENSG00000134020.7	ENCODEHT000490359	PEBP4	ENCODEHT000490359	Known	ISM	Suffix	0.6000000238418579	None	None	None	None
m54284U_191111_172039/128518852/ccs	PB_GM12878_R2	hg38_SIRV	chr5	171387850	171410883	+	11	1302	17460	62324	ENSG00000181163.13	ENST00000296930.9	NPM1	NPM1-201	Known	Known	None	0.20000000298023224	None	None	None	None
m54284U_191110_105540/16975415/ccs	PB_GM12878_R1	hg38_SIRV	chr17	64506289	64499623	-	13	2315	47420	167777	ENSG00000108654.14	ENST00000225792.9	DDX5	DDX5-201	Known	Known	None	0.4000000059604645	None	None	None	None
m54284U_191111_172039/170133063/ccs	PB_GM12878_R2	hg38_SIRV	chr11	75399518	75405688	+	7	840	32624	113258	ENSG00000149273.14	ENST00000531188.5	RPS3	RPS3-217	Known	Known	None	0.30000001192092896	None	None	None	None
m54284U_191110_105540/176030706/ccs	PB_GM12878_R1	hg38_SIRV	chrX	130171914	130184867	+	2	990	57584	204138	ENSG00000134594.4	ENST00000257017.4	RAB33A	RAB33A-201	Known	Known	None	0.15000000596046448	None	None	None	None
m54284U_191110_105540/171181776/ccs	PB_GM12878_R1	hg38_SIRV	chr8	22718976	22758185	+	4	2257	24084	490360	ENSG00000253125.1	ENCODEHT000490360	AC055854.1	ENCODEHT000490360	Known	NNC	None	0.3499999940395355	None	None	None	None
6a8519ff-e23b-4704-8e7b-4b1daad43c89	ONT_GM12878_R2	hg38_SIRV	chr19	41860266	41871392	+	6	477	51047	182939	ENSG00000105372.7	ENST00000598742.5	RPS19	RPS19-206	Known	Known	None	0.30000001192092896	None	None	None	None
m54284U_191110_105540/38470085/ccs	PB_GM12878_R1	hg38_SIRV	chr8	22719135	22758186	+	6	2278	24084	490361	ENSG00000253125.1	ENCODEHT000490361	AC055854.1	ENCODEHT000490361	Known	NIC	None	0.3499999940395355	None	None	None	None
m54284U_191111_172039/161614517/ccs	PB_GM12878_R2	hg38_SIRV	chr2	135531479	135635983	+	8	1064	7699	490362	ENSG00000048991.16	ENCODEHT000490362	R3HDM1	ENCODEHT000490362	Known	ISM	Prefix	0.5	None	None	None	None
m54284U_191111_172039/121766263/ccs	PB_GM12878_R2	hg38_SIRV	chr1	53014943	53051586	+	5	1392	1640	6313	ENSG00000116171.17	ENST00000435345.6	SCP2	SCP2-207	Known	Known	None	0.5	None	None	None	None
m54284U_191111_172039/143328220/ccs	PB_GM12878_R2	hg38_SIRV	chrX	130171917	130184868	+	2	988	57584	204138	ENSG00000134594.4	ENST00000257017.4	RAB33A	RAB33A-201	Known	Known	None	0.15000000596046448	None	None	None	None
m54284U_191111_172039/128582557/ccs	PB_GM12878_R2	hg38_SIRV	chr5	171387850	171410883	+	11	1302	17460	62324	ENSG00000181163.13	ENST00000296930.9	NPM1	NPM1-201	Known	Known	None	0.20000000298023224	None	None	None	None
m54284U_191111_172039/135203027/ccs	PB_GM12878_R2	hg38_SIRV	chr3	131502848	131462379	-	10	1418	11266	41513	ENSG00000114686.8	ENST00000264995.7	MRPL3	MRPL3-201	Known	Known	None	0.30000001192092896	None	None	None	None
m54284U_191110_105540/17105179/ccs	PB_GM12878_R1	hg38_SIRV	chr17	64506289	64499623	-	13	2315	47420	167777	ENSG00000108654.14	ENST00000225792.9	DDX5	DDX5-201	Known	Known	None	0.4000000059604645	None	None	None	None
m54284U_191110_105540/55117011/ccs	PB_GM12878_R1	hg38_SIRV	chr8	22719365	22767363	+	3	2135	24084	490363	ENSG00000253125.1	ENCODEHT000490363	AC055854.1	ENCODEHT000490363	Known	NIC	None	0.25	None	None	None	None
m54284U_191111_172039/170328409/ccs	PB_GM12878_R2	hg38_SIRV	chr11	75399518	75405686	+	7	838	32624	113258	ENSG00000149273.14	ENST00000531188.5	RPS3	RPS3-217	Known	Known	None	0.3499999940395355	None	None	None	None
m54284U_191110_105540/133563464/ccs	PB_GM12878_R1	hg38_SIRV	chr8	22719366	22767726	+	4	2629	24084	490364	ENSG00000253125.1	ENCODEHT000490364	AC055854.1	ENCODEHT000490364	Known	NIC	None	0.25	None	None	None	None
m54284U_191110_105540/170656409/ccs	PB_GM12878_R1	hg38_SIRV	chrX	130171919	130184867	+	2	985	57584	204138	ENSG00000134594.4	ENST00000257017.4	RAB33A	RAB33A-201	Known	Known	None	0.15000000596046448	None	None	None	None
19ec5d5b-bf65-4bdf-a740-016ace896eb8	ONT_GM12878_R2	hg38_SIRV	chr19	41860266	41871385	+	6	470	51047	182939	ENSG00000105372.7	ENST00000598742.5	RPS19	RPS19-206	Known	Known	None	0.30000001192092896	None	None	None	None
m54284U_191111_172039/39190546/ccs	PB_GM12878_R2	hg38_SIRV	chr8	22719377	22767360	+	4	1971	24084	490365	ENSG00000253125.1	ENCODEHT000490365	AC055854.1	ENCODEHT000490365	Known	NIC	None	0.3499999940395355	None	None	None	None
m54284U_191111_172039/129173282/ccs	PB_GM12878_R2	hg38_SIRV	chr5	171387850	171410883	+	11	1302	17460	62324	ENSG00000181163.13	ENST00000296930.9	NPM1	NPM1-201	Known	Known	None	0.20000000298023224	None	None	None	None
m54284U_191111_172039/124324186/ccs	PB_GM12878_R2	hg38_SIRV	chr1	53014943	53051610	+	5	1416	1640	6313	ENSG00000116171.17	ENST00000435345.6	SCP2	SCP2-207	Known	Known	None	0.05000000074505806	None	None	None	None
m54284U_191111_172039/99484952/ccs	PB_GM12878_R2	hg38_SIRV	chr8	22718988	22767726	+	3	2478	24084	490363	ENSG00000253125.1	ENCODEHT000490363	AC055854.1	ENCODEHT000490363	Known	NIC	None	0.25	None	None	None	None
m54284U_191110_105540/96929231/ccs	PB_GM12878_R1	hg38_SIRV	chr2	135531481	135606752	+	3	2309	7699	26658	ENSG00000048991.16	ENST00000463230.5	R3HDM1	R3HDM1-213	Known	Known	None	0.8999999761581421	None	None	None	None
m54284U_191111_172039/81265068/ccs	PB_GM12878_R2	hg38_SIRV	chrX	130171919	130184869	+	2	987	57584	204138	ENSG00000134594.4	ENST00000257017.4	RAB33A	RAB33A-201	Known	Known	None	0.15000000596046448	None	None	None	None
m54284U_191111_172039/136121164/ccs	PB_GM12878_R2	hg38_SIRV	chr3	131502873	131462379	-	10	1443	11266	41513	ENSG00000114686.8	ENST00000264995.7	MRPL3	MRPL3-201	Known	Known	None	0.30000001192092896	None	None	None	None
m54284U_191110_105540/17106448/ccs	PB_GM12878_R1	hg38_SIRV	chr17	64506289	64499623	-	13	2315	47420	167777	ENSG00000108654.14	ENST00000225792.9	DDX5	DDX5-201	Known	Known	None	0.4000000059604645	None	None	None	None
m54284U_191111_172039/52691586/ccs	PB_GM12878_R2	hg38_SIRV	chr2	135531481	135636119	+	11	1361	7699	490366	ENSG00000048991.16	ENCODEHT000490366	R3HDM1	ENCODEHT000490366	Known	NNC	None	0.550000011920929	None	None	None	None
m54284U_191111_172039/170330676/ccs	PB_GM12878_R2	hg38_SIRV	chr11	75399518	75405682	+	7	834	32624	113258	ENSG00000149273.14	ENST00000531188.5	RPS3	RPS3-217	Known	Known	None	0.44999998807907104	None	None	None	None
m54284U_191110_105540/9110778/ccs	PB_GM12878_R1	hg38_SIRV	chr8	22718989	22767357	+	3	2119	24084	490363	ENSG00000253125.1	ENCODEHT000490363	AC055854.1	ENCODEHT000490363	Known	NIC	None	0.3499999940395355	None	None	None	None
9f726f12-766c-406a-9df0-9363242532cb	ONT_GM12878_R2	hg38_SIRV	chr19	41860266	41871395	+	6	480	51047	182939	ENSG00000105372.7	ENST00000598742.5	RPS19	RPS19-206	Known	Known	None	0.3499999940395355	None	None	None	None
m54284U_191111_172039/129237374/ccs	PB_GM12878_R2	hg38_SIRV	chr5	171387850	171410883	+	11	1302	17460	62324	ENSG00000181163.13	ENST00000296930.9	NPM1	NPM1-201	Known	Known	None	0.20000000298023224	None	None	None	None
m54284U_191110_105540/144967896/ccs	PB_GM12878_R1	hg38_SIRV	chr8	22719378	22767359	+	3	1851	24084	490367	ENSG00000253125.1	ENCODEHT000490367	AC055854.1	ENCODEHT000490367	Known	NIC	None	0.3499999940395355	None	None	None	None
m54284U_191111_172039/134545897/ccs	PB_GM12878_R2	hg38_SIRV	chrX	130171919	130184869	+	2	987	57584	204138	ENSG00000134594.4	ENST00000257017.4	RAB33A	RAB33A-201	Known	Known	None	0.15000000596046448	None	None	None	None
m54284U_191111_172039/126355180/ccs	PB_GM12878_R2	hg38_SIRV	chr1	53014943	53051586	+	5	1392	1640	6313	ENSG00000116171.17	ENST00000435345.6	SCP2	SCP2-207	Known	Known	None	0.5	None	None	None	None
m54284U_191110_105540/17107557/ccs	PB_GM12878_R1	hg38_SIRV	chr17	64506789	64499625	-	14	2400	47420	485977	ENSG00000108654.14	ENCODEHT000485977	DDX5	ENCODEHT000485977	Known	NIC	None	0.4000000059604645	None	None	None	None
m54284U_191111_172039/170330780/ccs	PB_GM12878_R2	hg38_SIRV	chr11	75399518	75405667	+	7	819	32624	113258	ENSG00000149273.14	ENST00000531188.5	RPS3	RPS3-217	Known	Known	None	0.550000011920929	None	None	None	None
m54284U_191111_172039/129304975/ccs	PB_GM12878_R2	hg38_SIRV	chr5	171387850	171410875	+	11	1294	17460	62324	ENSG00000181163.13	ENST00000296930.9	NPM1	NPM1-201	Known	Known	None	0.3499999940395355	None	None	None	None
m54284U_191111_172039/104073464/ccs	PB_GM12878_R2	hg38_SIRV	chr8	22719384	22758389	+	7	2385	24084	490368	ENSG00000253125.1	ENCODEHT000490368	AC055854.1	ENCODEHT000490368	Known	NIC	None	0.10000000149011612	None	None	None	None
m54284U_191111_172039/136906710/ccs	PB_GM12878_R2	hg38_SIRV	chr3	131502947	131462379	-	10	1517	11266	41513	ENSG00000114686.8	ENST00000264995.7	MRPL3	MRPL3-201	Known	Known	None	0.30000001192092896	None	None	None	None
m54284U_191111_172039/86902469/ccs	PB_GM12878_R2	hg38_SIRV	chr2	135531476	135636200	+	9	1120	7699	490356	ENSG00000048991.16	ENCODEHT000490356	R3HDM1	ENCODEHT000490356	Known	ISM	Prefix	0.6000000238418579	None	None	None	None
15154d0a-5f0a-495b-9ab6-62a240044e9c	ONT_GM12878_R2	hg38_SIRV	chr19	41860266	41871415	+	6	500	51047	182939	ENSG00000105372.7	ENST00000598742.5	RPS19	RPS19-206	Known	Known	None	0.05000000074505806	None	None	None	None
m54284U_191111_172039/172952378/ccs	PB_GM12878_R2	hg38_SIRV	chr8	22719387	22767726	+	4	2571	24084	490369	ENSG00000253125.1	ENCODEHT000490369	AC055854.1	ENCODEHT000490369	Known	NIC	None	0.25	None	None	None	None
m54284U_191110_105540/24251126/ccs	PB_GM12878_R1	hg38_SIRV	chrX	130171920	130184867	+	2	984	57584	204138	ENSG00000134594.4	ENST00000257017.4	RAB33A	RAB33A-201	Known	Known	None	0.15000000596046448	None	None	None	None
m54284U_191111_172039/170396276/ccs	PB_GM12878_R2	hg38_SIRV	chr11	75399518	75405678	+	7	830	32624	113258	ENSG00000149273.14	ENST00000531188.5	RPS3	RPS3-217	Known	Known	None	0.4000000059604645	None	None	None	None
m54284U_191111_172039/110823371/ccs	PB_GM12878_R2	hg38_SIRV	chr8	22719388	22756625	+	5	1440	24084	490370	ENSG00000253125.1	ENCODEHT000490370	AC055854.1	ENCODEHT000490370	Known	ISM	Prefix	0.44999998807907104	None	None	None	None
3d9f1dc0-7d85-48f0-b346-79e513b41d47	ONT_GM12878_R2	hg38_SIRV	chr19	41860266	41861173	+	3	157	51047	182940	ENSG00000105372.7	ENST00000598466.5	RPS19	RPS19-205	Known	Known	None	0.25	None	None	None	None
m54284U_191111_172039/129173103/ccs	PB_GM12878_R2	hg38_SIRV	chr1	53014943	53051612	+	5	1418	1640	6313	ENSG00000116171.17	ENST00000435345.6	SCP2	SCP2-207	Known	Known	None	0.10000000149011612	None	None	None	None
m54284U_191110_105540/17302611/ccs	PB_GM12878_R1	hg38_SIRV	chr17	64504843	64499625	-	12	2102	47420	485947	ENSG00000108654.14	ENCODEHT000485947	DDX5	ENCODEHT000485947	Known	ISM	Suffix	0.4000000059604645	None	None	None	None
m54284U_191111_172039/129501583/ccs	PB_GM12878_R2	hg38_SIRV	chr5	171387850	171410883	+	11	1302	17460	62324	ENSG00000181163.13	ENST00000296930.9	NPM1	NPM1-201	Known	Known	None	0.20000000298023224	None	None	None	None
m54284U_191111_172039/139920559/ccs	PB_GM12878_R2	hg38_SIRV	chr3	131502967	131462379	-	10	1537	11266	41513	ENSG00000114686.8	ENST00000264995.7	MRPL3	MRPL3-201	Known	Known	None	0.30000001192092896	None	None	None	None
m54284U_191110_105540/43319340/ccs	PB_GM12878_R1	hg38_SIRV	chrX	130171920	130184867	+	2	984	57584	204138	ENSG00000134594.4	ENST00000257017.4	RAB33A	RAB33A-201	Known	Known	None	0.15000000596046448	None	None	None	None
m54284U_191111_172039/94438471/ccs	PB_GM12878_R2	hg38_SIRV	chr2	135531482	135621512	+	4	638	7699	490342	ENSG00000048991.16	ENCODEHT000490342	R3HDM1	ENCODEHT000490342	Known	ISM	Prefix	0.550000011920929	None	None	None	None
m54284U_191111_172039/4065824/ccs	PB_GM12878_R2	hg38_SIRV	chr8	22719000	22767719	+	3	2467	24084	490363	ENSG00000253125.1	ENCODEHT000490363	AC055854.1	ENCODEHT000490363	Known	NIC	None	0.30000001192092896	None	None	None	None
m54284U_191111_172039/170656907/ccs	PB_GM12878_R2	hg38_SIRV	chr11	75399518	75405680	+	7	832	32624	113258	ENSG00000149273.14	ENST00000531188.5	RPS3	RPS3-217	Known	Known	None	0.44999998807907104	None	None	None	None
m54284U_191110_105540/17762226/ccs	PB_GM12878_R1	hg38_SIRV	chr17	64506316	64499623	-	13	2342	47420	167777	ENSG00000108654.14	ENST00000225792.9	DDX5	DDX5-201	Known	Known	None	0.4000000059604645	None	None	None	None
m54284U_191110_105540/137037215/ccs	PB_GM12878_R1	hg38_SIRV	chr8	22719232	22758399	+	6	2250	24084	490361	ENSG00000253125.1	ENCODEHT000490361	AC055854.1	ENCODEHT000490361	Known	NIC	None	0.05000000074505806	None	None	None	None
63ad2f5c-24dc-474c-abec-3c06053b1423	ONT_GM12878_R2	hg38_SIRV	chr19	41860266	41871414	+	6	499	51047	182939	ENSG00000105372.7	ENST00000598742.5	RPS19	RPS19-206	Known	Known	None	0.10000000149011612	None	None	None	None
m54284U_191111_172039/130156798/ccs	PB_GM12878_R2	hg38_SIRV	chr1	53014943	53051403	+	5	1209	1640	6313	ENSG00000116171.17	ENST00000435345.6	SCP2	SCP2-207	Known	Known	None	0.3499999940395355	None	None	None	None
m54284U_191111_172039/129697738/ccs	PB_GM12878_R2	hg38_SIRV	chr5	171387850	171410875	+	11	1294	17460	62324	ENSG00000181163.13	ENST00000296930.9	NPM1	NPM1-201	Known	Known	None	0.3499999940395355	None	None	None	None
m54284U_191110_105540/123603288/ccs	PB_GM12878_R1	hg38_SIRV	chr8	22719004	22767357	+	3	2104	24084	490363	ENSG00000253125.1	ENCODEHT000490363	AC055854.1	ENCODEHT000490363	Known	NIC	None	0.3499999940395355	None	None	None	None
c5cda68f-4060-4ee8-bd0d-52f0141a7253	ONT_GM12878_R2	hg38_SIRV	chrX	130171923	130184861	+	2	981	57584	204138	ENSG00000134594.4	ENST00000257017.4	RAB33A	RAB33A-201	Known	Known	None	0.30000001192092896	None	None	None	None
m54284U_191111_172039/143264200/ccs	PB_GM12878_R2	hg38_SIRV	chr3	131502873	131462379	-	10	1443	11266	41513	ENSG00000114686.8	ENST00000264995.7	MRPL3	MRPL3-201	Known	Known	None	0.30000001192092896	None	None	None	None
m54284U_191111_172039/170722086/ccs	PB_GM12878_R2	hg38_SIRV	chr11	75399518	75405686	+	7	838	32624	113258	ENSG00000149273.14	ENST00000531188.5	RPS3	RPS3-217	Known	Known	None	0.3499999940395355	None	None	None	None
m54284U_191110_105540/141362294/ccs	PB_GM12878_R1	hg38_SIRV	chr8	22719393	22758393	+	5	2203	24084	490371	ENSG00000253125.1	ENCODEHT000490371	AC055854.1	ENCODEHT000490371	Known	NIC	None	0.05000000074505806	None	None	None	None
m54284U_191110_105540/17826293/ccs	PB_GM12878_R1	hg38_SIRV	chr17	64506289	64499623	-	13	2315	47420	167777	ENSG00000108654.14	ENST00000225792.9	DDX5	DDX5-201	Known	Known	None	0.4000000059604645	None	None	None	None
5c948b28-6e01-4da9-9a9b-c53a23c62a83	ONT_GM12878_R2	hg38_SIRV	chr19	41860266	41871393	+	6	478	51047	182939	ENSG00000105372.7	ENST00000598742.5	RPS19	RPS19-206	Known	Known	None	0.30000001192092896	None	None	None	None
m54284U_191110_105540/110364182/ccs	PB_GM12878_R1	hg38_SIRV	chr2	135531482	135606754	+	3	2310	7699	26658	ENSG00000048991.16	ENST00000463230.5	R3HDM1	R3HDM1-213	Known	Known	None	0.949999988079071	None	None	None	None
m54284U_191111_172039/142213571/ccs	PB_GM12878_R2	hg38_SIRV	chr1	53014943	53051318	+	5	1124	1640	6313	ENSG00000116171.17	ENST00000435345.6	SCP2	SCP2-207	Known	Known	None	0.3499999940395355	None	None	None	None
m54284U_191110_105540/157155566/ccs	PB_GM12878_R1	hg38_SIRV	chr8	22719004	22767726	+	3	2470	24084	490363	ENSG00000253125.1	ENCODEHT000490363	AC055854.1	ENCODEHT000490363	Known	NIC	None	0.25	None	None	None	None
m54284U_191110_105540/107807446/ccs	PB_GM12878_R1	hg38_SIRV	chrX	130171924	130184867	+	2	980	57584	204138	ENSG00000134594.4	ENST00000257017.4	RAB33A	RAB33A-201	Known	Known	None	0.15000000596046448	None	None	None	None
m54284U_191111_172039/129958241/ccs	PB_GM12878_R2	hg38_SIRV	chr5	171387850	171406725	+	10	1199	17460	62327	ENSG00000181163.13	ENST00000393820.2	NPM1	NPM1-203	Known	Known	None	0.44999998807907104	None	None	None	None
m54284U_191111_172039/144442490/ccs	PB_GM12878_R2	hg38_SIRV	chr3	131502940	131462379	-	10	1510	11266	41513	ENSG00000114686.8	ENST00000264995.7	MRPL3	MRPL3-201	Known	Known	None	0.30000001192092896	None	None	None	None
m54284U_191110_105540/166397227/ccs	PB_GM12878_R1	hg38_SIRV	chr8	22719004	22767771	+	3	2515	24084	490363	ENSG00000253125.1	ENCODEHT000490363	AC055854.1	ENCODEHT000490363	Known	NIC	None	0.15000000596046448	None	None	None	None
m54284U_191111_172039/170722933/ccs	PB_GM12878_R2	hg38_SIRV	chr11	75399518	75405688	+	7	840	32624	113258	ENSG00000149273.14	ENST00000531188.5	RPS3	RPS3-217	Known	Known	None	0.30000001192092896	None	None	None	None
m54284U_191110_105540/17957941/ccs	PB_GM12878_R1	hg38_SIRV	chr17	64506289	64499623	-	13	2315	47420	167777	ENSG00000108654.14	ENST00000225792.9	DDX5	DDX5-201	Known	Known	None	0.4000000059604645	None	None	None	None
adcfa484-61cc-485f-888d-f4236eca6f43	ONT_GM12878_R2	hg38_SIRV	chr19	41860266	41871404	+	6	489	51047	182939	ENSG00000105372.7	ENST00000598742.5	RPS19	RPS19-206	Known	Known	None	0.15000000596046448	None	None	None	None
m54284U_191111_172039/144048723/ccs	PB_GM12878_R2	hg38_SIRV	chr1	53014943	53051200	+	5	1006	1640	6313	ENSG00000116171.17	ENST00000435345.6	SCP2	SCP2-207	Known	Known	None	0.3499999940395355	None	None	None	None
m54284U_191111_172039/22806771/ccs	PB_GM12878_R2	hg38_SIRV	chrX	130171924	130184872	+	2	985	57584	204138	ENSG00000134594.4	ENST00000257017.4	RAB33A	RAB33A-201	Known	Known	None	0.10000000149011612	None	None	None	None
m54284U_191110_105540/176294447/ccs	PB_GM12878_R1	hg38_SIRV	chr8	22719004	22766447	+	3	1191	24084	490363	ENSG00000253125.1	ENCODEHT000490363	AC055854.1	ENCODEHT000490363	Known	NIC	None	0.44999998807907104	None	None	None	None
m54284U_191110_105540/17958631/ccs	PB_GM12878_R1	hg38_SIRV	chr17	64506289	64499623	-	13	2315	47420	167777	ENSG00000108654.14	ENST00000225792.9	DDX5	DDX5-201	Known	Known	None	0.4000000059604645	None	None	None	None
m54284U_191110_105540/34146631/ccs	PB_GM12878_R1	hg38_SIRV	chr2	135531484	135621508	+	4	632	7699	490342	ENSG00000048991.16	ENCODEHT000490342	R3HDM1	ENCODEHT000490342	Known	ISM	Prefix	0.6000000238418579	None	None	None	None
m54284U_191111_172039/130221117/ccs	PB_GM12878_R2	hg38_SIRV	chr5	171387850	171410875	+	11	1294	17460	62324	ENSG00000181163.13	ENST00000296930.9	NPM1	NPM1-201	Known	Known	None	0.3499999940395355	None	None	None	None
m54284U_191111_172039/145818062/ccs	PB_GM12878_R2	hg38_SIRV	chr3	131502837	131462379	-	10	1407	11266	41513	ENSG00000114686.8	ENST00000264995.7	MRPL3	MRPL3-201	Known	Known	None	0.30000001192092896	None	None	None	None
m54284U_191111_172039/131859150/ccs	PB_GM12878_R2	hg38_SIRV	chr8	22718976	22758192	+	5	2203	24084	490371	ENSG00000253125.1	ENCODEHT000490371	AC055854.1	ENCODEHT000490371	Known	NIC	None	0.05000000074505806	None	None	None	None
m54284U_191111_172039/170984201/ccs	PB_GM12878_R2	hg38_SIRV	chr11	75399518	75405682	+	7	834	32624	113258	ENSG00000149273.14	ENST00000531188.5	RPS3	RPS3-217	Known	Known	None	0.44999998807907104	None	None	None	None
cd9c647d-8618-48c9-a01f-6b417bb9941e	ONT_GM12878_R1	hg38_SIRV	chrX	130171924	130184861	+	2	974	57584	204138	ENSG00000134594.4	ENST00000257017.4	RAB33A	RAB33A-201	Known	Known	None	0.30000001192092896	None	None	None	None
b404e0c5-590b-412b-9bc7-43ee8acfca8a	ONT_GM12878_R2	hg38_SIRV	chr19	41860266	41871411	+	6	496	51047	182939	ENSG00000105372.7	ENST00000598742.5	RPS19	RPS19-206	Known	Known	None	0.10000000149011612	None	None	None	None
m54284U_191111_172039/150865364/ccs	PB_GM12878_R2	hg38_SIRV	chr1	53014943	53051192	+	5	998	1640	6313	ENSG00000116171.17	ENST00000435345.6	SCP2	SCP2-207	Known	Known	None	0.550000011920929	None	None	None	None
m54284U_191111_172039/149226191/ccs	PB_GM12878_R2	hg38_SIRV	chr8	22719004	22767726	+	3	2470	24084	490363	ENSG00000253125.1	ENCODEHT000490363	AC055854.1	ENCODEHT000490363	Known	NIC	None	0.25	None	None	None	None
m54284U_191110_105540/18483029/ccs	PB_GM12878_R1	hg38_SIRV	chr17	64506289	64499624	-	14	3151	47420	486013	ENSG00000108654.14	ENCODEHT000486013	DDX5	ENCODEHT000486013	Known	NIC	None	0.4000000059604645	None	None	None	None
m54284U_191110_105540/36964433/ccs	PB_GM12878_R1	hg38_SIRV	chrX	130171928	130184870	+	2	979	57584	204138	ENSG00000134594.4	ENST00000257017.4	RAB33A	RAB33A-201	Known	Known	None	0.10000000149011612	None	None	None	None
m54284U_191111_172039/146408986/ccs	PB_GM12878_R2	hg38_SIRV	chr3	131502970	131462379	-	10	1540	11266	41513	ENSG00000114686.8	ENST00000264995.7	MRPL3	MRPL3-201	Known	Known	None	0.30000001192092896	None	None	None	None
m54284U_191111_172039/160893222/ccs	PB_GM12878_R2	hg38_SIRV	chr8	22719004	22767370	+	3	2118	24084	490363	ENSG00000253125.1	ENCODEHT000490363	AC055854.1	ENCODEHT000490363	Known	NIC	None	0.30000001192092896	None	None	None	None
b084e699-41c2-47f6-b68e-b74accbaf2d4	ONT_GM12878_R2	hg38_SIRV	chr19	41860266	41871412	+	6	497	51047	182939	ENSG00000105372.7	ENST00000598742.5	RPS19	RPS19-206	Known	Known	None	0.10000000149011612	None	None	None	None
m54284U_191111_172039/152897148/ccs	PB_GM12878_R2	hg38_SIRV	chr2	135531484	135636111	+	10	1188	7699	490372	ENSG00000048991.16	ENCODEHT000490372	R3HDM1	ENCODEHT000490372	Known	ISM	Prefix	0.550000011920929	None	None	None	None
m54284U_191111_172039/130614774/ccs	PB_GM12878_R2	hg38_SIRV	chr5	171387850	171410875	+	11	1294	17460	62324	ENSG00000181163.13	ENST00000296930.9	NPM1	NPM1-201	Known	Known	None	0.3499999940395355	None	None	None	None
m54284U_191111_172039/170984438/ccs	PB_GM12878_R2	hg38_SIRV	chr11	75399518	75405682	+	7	834	32624	113258	ENSG00000149273.14	ENST00000531188.5	RPS3	RPS3-217	Known	Known	None	0.44999998807907104	None	None	None	None
m54284U_191111_172039/169214887/ccs	PB_GM12878_R2	hg38_SIRV	chr8	22719393	22758381	+	8	2539	24084	490373	ENSG00000253125.1	ENCODEHT000490373	AC055854.1	ENCODEHT000490373	Known	NIC	None	0.10000000149011612	None	None	None	None
m54284U_191110_105540/18546933/ccs	PB_GM12878_R1	hg38_SIRV	chr17	64506289	64499623	-	13	2315	47420	167777	ENSG00000108654.14	ENST00000225792.9	DDX5	DDX5-201	Known	Known	None	0.4000000059604645	None	None	None	None
m54284U_191111_172039/153026646/ccs	PB_GM12878_R2	hg38_SIRV	chr1	53014943	53051612	+	4	1288	1640	6309	ENSG00000116171.17	ENST00000408941.7	SCP2	SCP2-205	Known	Known	None	0.10000000149011612	None	None	None	None
m54284U_191111_172039/20710967/ccs	PB_GM12878_R2	hg38_SIRV	chrX	130171928	130184869	+	2	978	57584	204138	ENSG00000134594.4	ENST00000257017.4	RAB33A	RAB33A-201	Known	Known	None	0.15000000596046448	None	None	None	None
m54284U_191111_172039/147458062/ccs	PB_GM12878_R2	hg38_SIRV	chr3	131502840	131462379	-	10	1410	11266	41513	ENSG00000114686.8	ENST00000264995.7	MRPL3	MRPL3-201	Known	Known	None	0.30000001192092896	None	None	None	None
m54284U_191111_172039/83756789/ccs	PB_GM12878_R2	hg38_SIRV	chr8	22719005	22767724	+	3	2467	24084	490363	ENSG00000253125.1	ENCODEHT000490363	AC055854.1	ENCODEHT000490363	Known	NIC	None	0.25	None	None	None	None
m54284U_191111_172039/31457863/ccs	PB_GM12878_R2	hg38_SIRV	chrX	130171928	130184872	+	2	981	57584	204138	ENSG00000134594.4	ENST00000257017.4	RAB33A	RAB33A-201	Known	Known	None	0.10000000149011612	None	None	None	None
m54284U_191111_172039/130745861/ccs	PB_GM12878_R2	hg38_SIRV	chr5	171387850	171406725	+	10	1197	17460	62327	ENSG00000181163.13	ENST00000393820.2	NPM1	NPM1-203	Known	Known	None	0.44999998807907104	None	None	None	None
df9723ca-523a-405b-b540-ee2ceaf08861	ONT_GM12878_R2	hg38_SIRV	chr19	41860266	41871405	+	6	490	51047	182939	ENSG00000105372.7	ENST00000598742.5	RPS19	RPS19-206	Known	Known	None	0.15000000596046448	None	None	None	None
m54284U_191111_172039/171050390/ccs	PB_GM12878_R2	hg38_SIRV	chr11	75399518	75405682	+	7	834	32624	113258	ENSG00000149273.14	ENST00000531188.5	RPS3	RPS3-217	Known	Known	None	0.44999998807907104	None	None	None	None
m54284U_191111_172039/154993057/ccs	PB_GM12878_R2	hg38_SIRV	chr1	53014943	53051611	+	5	1417	1640	6313	ENSG00000116171.17	ENST00000435345.6	SCP2	SCP2-207	Known	Known	None	0.10000000149011612	None	None	None	None
m54284U_191110_105540/115147992/ccs	PB_GM12878_R1	hg38_SIRV	chr8	22719006	22767357	+	3	2102	24084	490363	ENSG00000253125.1	ENCODEHT000490363	AC055854.1	ENCODEHT000490363	Known	NIC	None	0.3499999940395355	None	None	None	None
m54284U_191110_105540/18612533/ccs	PB_GM12878_R1	hg38_SIRV	chr17	64500668	64499623	-	2	770	47420	485859	ENSG00000108654.14	ENCODEHT000485859	DDX5	ENCODEHT000485859	Known	ISM	Suffix	0.4000000059604645	None	None	None	None
m54284U_191110_105540/99289090/ccs	PB_GM12878_R1	hg38_SIRV	chr2	135531476	135636185	+	10	1187	7699	490372	ENSG00000048991.16	ENCODEHT000490372	R3HDM1	ENCODEHT000490372	Known	ISM	Prefix	0.550000011920929	None	None	None	None
m54284U_191111_172039/62195136/ccs	PB_GM12878_R2	hg38_SIRV	chrX	130171928	130184869	+	2	978	57584	204138	ENSG00000134594.4	ENST00000257017.4	RAB33A	RAB33A-201	Known	Known	None	0.15000000596046448	None	None	None	None
2c5868e3-dbd0-4e70-a9c6-cb26a25c133a	ONT_GM12878_R2	hg38_SIRV	chr8	22719015	22767722	+	3	2413	24084	490363	ENSG00000253125.1	ENCODEHT000490363	AC055854.1	ENCODEHT000490363	Known	NIC	None	0.25	None	None	None	None
m54284U_191111_172039/149356728/ccs	PB_GM12878_R2	hg38_SIRV	chr3	131502936	131462379	-	10	1506	11266	41513	ENSG00000114686.8	ENST00000264995.7	MRPL3	MRPL3-201	Known	Known	None	0.30000001192092896	None	None	None	None
m54284U_191111_172039/130810734/ccs	PB_GM12878_R2	hg38_SIRV	chr5	171387850	171410883	+	11	1302	17460	62324	ENSG00000181163.13	ENST00000296930.9	NPM1	NPM1-201	Known	Known	None	0.20000000298023224	None	None	None	None
43e73f40-d380-4b10-b64f-ac53beeb69fb	ONT_GM12878_R2	hg38_SIRV	chr19	41860266	41871393	+	6	478	51047	182939	ENSG00000105372.7	ENST00000598742.5	RPS19	RPS19-206	Known	Known	None	0.30000001192092896	None	None	None	None
m54284U_191110_105540/18744174/ccs	PB_GM12878_R1	hg38_SIRV	chr17	64506289	64499623	-	13	2315	47420	167777	ENSG00000108654.14	ENST00000225792.9	DDX5	DDX5-201	Known	Known	None	0.4000000059604645	None	None	None	None
m54284U_191110_105540/96077625/ccs	PB_GM12878_R1	hg38_SIRV	chr8	22719007	22767361	+	3	1821	24084	490367	ENSG00000253125.1	ENCODEHT000490367	AC055854.1	ENCODEHT000490367	Known	NIC	None	0.3499999940395355	None	None	None	None
m54284U_191111_172039/156830363/ccs	PB_GM12878_R2	hg38_SIRV	chr1	53014943	53051602	+	5	1408	1640	6313	ENSG00000116171.17	ENST00000435345.6	SCP2	SCP2-207	Known	Known	None	0.0	None	None	None	None
m54284U_191111_172039/171050732/ccs	PB_GM12878_R2	hg38_SIRV	chr11	75399518	75405680	+	7	832	32624	113258	ENSG00000149273.14	ENST00000531188.5	RPS3	RPS3-217	Known	Known	None	0.44999998807907104	None	None	None	None
m54284U_191111_172039/124321847/ccs	PB_GM12878_R2	hg38_SIRV	chrX	130171928	130184867	+	2	976	57584	204138	ENSG00000134594.4	ENST00000257017.4	RAB33A	RAB33A-201	Known	Known	None	0.15000000596046448	None	None	None	None
m54284U_191110_105540/18876382/ccs	PB_GM12878_R1	hg38_SIRV	chr17	64499882	64499620	-	1	210	47420	485921	ENSG00000108654.14	ENCODEHT000485921	DDX5	ENCODEHT000485921	Known	Genomic	None	0.4000000059604645	None	None	None	None
m54284U_191110_105540/110234093/ccs	PB_GM12878_R1	hg38_SIRV	chr8	22719412	22767361	+	4	1864	24084	490374	ENSG00000253125.1	ENCODEHT000490374	AC055854.1	ENCODEHT000490374	Known	NIC	None	0.30000001192092896	None	None	None	None
m54284U_191110_105540/178389347/ccs	PB_GM12878_R1	hg38_SIRV	chr2	135531487	135622708	+	7	989	7699	490375	ENSG00000048991.16	ENCODEHT000490375	R3HDM1	ENCODEHT000490375	Known	ISM	Prefix	0.6499999761581421	None	None	None	None
m54284U_191111_172039/131008098/ccs	PB_GM12878_R2	hg38_SIRV	chr5	171387850	171406722	+	10	1196	17460	62327	ENSG00000181163.13	ENST00000393820.2	NPM1	NPM1-203	Known	Known	None	0.4000000059604645	None	None	None	None
m54284U_191111_172039/150143750/ccs	PB_GM12878_R2	hg38_SIRV	chr3	131502970	131462379	-	10	1540	11266	41513	ENSG00000114686.8	ENST00000264995.7	MRPL3	MRPL3-201	Known	Known	None	0.30000001192092896	None	None	None	None
d92abfb8-e86d-4fc9-a3e8-6c2ccdd411d6	ONT_GM12878_R2	hg38_SIRV	chr19	41860266	41871406	+	6	491	51047	182939	ENSG00000105372.7	ENST00000598742.5	RPS19	RPS19-206	Known	Known	None	0.15000000596046448	None	None	None	None
m54284U_191111_172039/138152460/ccs	PB_GM12878_R2	hg38_SIRV	chrX	130171928	130184867	+	2	976	57584	204138	ENSG00000134594.4	ENST00000257017.4	RAB33A	RAB33A-201	Known	Known	None	0.15000000596046448	None	None	None	None
m54284U_191111_172039/161090385/ccs	PB_GM12878_R2	hg38_SIRV	chr1	53014943	53051611	+	5	1417	1640	6313	ENSG00000116171.17	ENST00000435345.6	SCP2	SCP2-207	Known	Known	None	0.10000000149011612	None	None	None	None
m54284U_191110_105540/158533933/ccs	PB_GM12878_R1	hg38_SIRV	chr8	22719038	22767357	+	3	2070	24084	490363	ENSG00000253125.1	ENCODEHT000490363	AC055854.1	ENCODEHT000490363	Known	NIC	None	0.3499999940395355	None	None	None	None
m54284U_191110_105540/19464863/ccs	PB_GM12878_R1	hg38_SIRV	chr17	64506289	64499623	-	13	2315	47420	167777	ENSG00000108654.14	ENST00000225792.9	DDX5	DDX5-201	Known	Known	None	0.4000000059604645	None	None	None	None
m54284U_191111_172039/171050747/ccs	PB_GM12878_R2	hg38_SIRV	chr11	75399518	75405682	+	7	834	32624	113258	ENSG00000149273.14	ENST00000531188.5	RPS3	RPS3-217	Known	Known	None	0.44999998807907104	None	None	None	None
m54284U_191111_172039/131203689/ccs	PB_GM12878_R2	hg38_SIRV	chr5	171387850	171410882	+	11	1301	17460	62324	ENSG00000181163.13	ENST00000296930.9	NPM1	NPM1-201	Known	Known	None	0.20000000298023224	None	None	None	None
m54284U_191111_172039/142019257/ccs	PB_GM12878_R2	hg38_SIRV	chr8	22719038	22767724	+	3	2434	24084	490363	ENSG00000253125.1	ENCODEHT000490363	AC055854.1	ENCODEHT000490363	Known	NIC	None	0.25	None	None	None	None
m54284U_191111_172039/26805149/ccs	PB_GM12878_R2	hg38_SIRV	chr2	135531482	135636183	+	9	1097	7699	490356	ENSG00000048991.16	ENCODEHT000490356	R3HDM1	ENCODEHT000490356	Known	ISM	Prefix	0.550000011920929	None	None	None	None
m54284U_191111_172039/150407680/ccs	PB_GM12878_R2	hg38_SIRV	chr3	131501744	131462379	-	9	1301	11266	489301	ENSG00000114686.8	ENCODEHT000489301	MRPL3	ENCODEHT000489301	Known	ISM	Suffix	0.30000001192092896	None	None	None	None
m54284U_191111_172039/146605942/ccs	PB_GM12878_R2	hg38_SIRV	chrX	130171928	130184873	+	2	982	57584	204138	ENSG00000134594.4	ENST00000257017.4	RAB33A	RAB33A-201	Known	Known	None	0.05000000074505806	None	None	None	None
m54284U_191110_105540/119406912/ccs	PB_GM12878_R1	hg38_SIRV	chr8	22719431	22758129	+	6	1886	24084	490376	ENSG00000253125.1	ENCODEHT000490376	AC055854.1	ENCODEHT000490376	Known	NIC	None	0.30000001192092896	None	None	None	None
m54284U_191110_105540/19466597/ccs	PB_GM12878_R1	hg38_SIRV	chr17	64506351	64499624	-	14	2402	47420	486084	ENSG00000108654.14	ENCODEHT000486084	DDX5	ENCODEHT000486084	Known	NIC	None	0.4000000059604645	None	None	None	None
b38fd7ad-ea4b-490e-9a2d-4f85ec2463b2	ONT_GM12878_R2	hg38_SIRV	chr19	41860305	41869752	+	5	437	51047	482361	ENSG00000105372.7	ENCODEHT000482361	RPS19	ENCODEHT000482361	Known	ISM	Prefix	0.10000000149011612	None	None	None	None
m54284U_191111_172039/171379094/ccs	PB_GM12878_R2	hg38_SIRV	chr1	53014943	53051586	+	5	1392	1640	6313	ENSG00000116171.17	ENST00000435345.6	SCP2	SCP2-207	Known	Known	None	0.5	None	None	None	None
m54284U_191111_172039/171116899/ccs	PB_GM12878_R2	hg38_SIRV	chr11	75399518	75405677	+	7	829	32624	113258	ENSG00000149273.14	ENST00000531188.5	RPS3	RPS3-217	Known	Known	None	0.4000000059604645	None	None	None	None
m54284U_191111_172039/131795227/ccs	PB_GM12878_R2	hg38_SIRV	chr5	171387850	171410882	+	11	1301	17460	62324	ENSG00000181163.13	ENST00000296930.9	NPM1	NPM1-201	Known	Known	None	0.20000000298023224	None	None	None	None
m54284U_191111_172039/90769236/ccs	PB_GM12878_R2	hg38_SIRV	chr8	22719046	22767728	+	3	2430	24084	490363	ENSG00000253125.1	ENCODEHT000490363	AC055854.1	ENCODEHT000490363	Known	NIC	None	0.20000000298023224	None	None	None	None
m54284U_191111_172039/32965104/ccs	PB_GM12878_R2	hg38_SIRV	chr2	135531482	135636196	+	9	1110	7699	490356	ENSG00000048991.16	ENCODEHT000490356	R3HDM1	ENCODEHT000490356	Known	ISM	Prefix	0.6499999761581421	None	None	None	None
m54284U_191110_105540/177669794/ccs	PB_GM12878_R1	hg38_SIRV	chrX	130171929	130184869	+	2	977	57584	204138	ENSG00000134594.4	ENST00000257017.4	RAB33A	RAB33A-201	Known	Known	None	0.15000000596046448	None	None	None	None
m54284U_191110_105540/19595590/ccs	PB_GM12878_R1	hg38_SIRV	chr17	64506289	64499623	-	13	2304	47420	167777	ENSG00000108654.14	ENST00000225792.9	DDX5	DDX5-201	Known	Known	None	0.4000000059604645	None	None	None	None
d1efb908-5d57-4df5-a59e-54e51a31469f	ONT_GM12878_R2	hg38_SIRV	chr19	41860266	41871389	+	6	474	51047	182939	ENSG00000105372.7	ENST00000598742.5	RPS19	RPS19-206	Known	Known	None	0.30000001192092896	None	None	None	None
m54284U_191111_172039/150800592/ccs	PB_GM12878_R2	hg38_SIRV	chr3	131502936	131462379	-	10	1506	11266	41513	ENSG00000114686.8	ENST00000264995.7	MRPL3	MRPL3-201	Known	Known	None	0.30000001192092896	None	None	None	None
m54284U_191111_172039/5441263/ccs	PB_GM12878_R2	hg38_SIRV	chr8	22719058	22767350	+	3	2043	24084	490363	ENSG00000253125.1	ENCODEHT000490363	AC055854.1	ENCODEHT000490363	Known	NIC	None	0.20000000298023224	None	None	None	None
m54284U_191111_172039/171640120/ccs	PB_GM12878_R2	hg38_SIRV	chr1	53014943	53051609	+	5	1415	1640	6313	ENSG00000116171.17	ENST00000435345.6	SCP2	SCP2-207	Known	Known	None	0.05000000074505806	None	None	None	None
m54284U_191111_172039/132450601/ccs	PB_GM12878_R2	hg38_SIRV	chr5	171387850	171410884	+	11	1303	17460	62324	ENSG00000181163.13	ENST00000296930.9	NPM1	NPM1-201	Known	Known	None	0.20000000298023224	None	None	None	None
m54284U_191111_172039/65734146/ccs	PB_GM12878_R2	hg38_SIRV	chr8	22719058	22767726	+	3	2416	24084	490363	ENSG00000253125.1	ENCODEHT000490363	AC055854.1	ENCODEHT000490363	Known	NIC	None	0.25	None	None	None	None
m54284U_191111_172039/171180815/ccs	PB_GM12878_R2	hg38_SIRV	chr11	75399518	75405686	+	7	838	32624	113258	ENSG00000149273.14	ENST00000531188.5	RPS3	RPS3-217	Known	Known	None	0.3499999940395355	None	None	None	None
m54284U_191110_105540/107677276/ccs	PB_GM12878_R1	hg38_SIRV	chr2	135531479	135636192	+	10	1191	7699	490372	ENSG00000048991.16	ENCODEHT000490372	R3HDM1	ENCODEHT000490372	Known	ISM	Prefix	0.6000000238418579	None	None	None	None
m54284U_191110_105540/114886554/ccs	PB_GM12878_R1	hg38_SIRV	chrX	130171930	130184869	+	2	976	57584	204138	ENSG00000134594.4	ENST00000257017.4	RAB33A	RAB33A-201	Known	Known	None	0.15000000596046448	None	None	None	None
m54284U_191110_105540/20186804/ccs	PB_GM12878_R1	hg38_SIRV	chr17	64506289	64499623	-	13	2315	47420	167777	ENSG00000108654.14	ENST00000225792.9	DDX5	DDX5-201	Known	Known	None	0.4000000059604645	None	None	None	None
39caf2db-dd02-4671-962c-5276ccb341cb	ONT_GM12878_R2	hg38_SIRV	chr19	41860266	41871414	+	6	499	51047	182939	ENSG00000105372.7	ENST00000598742.5	RPS19	RPS19-206	Known	Known	None	0.10000000149011612	None	None	None	None
m54284U_191111_172039/100993667/ccs	PB_GM12878_R2	hg38_SIRV	chr8	22719447	22740171	+	2	374	24084	490377	ENSG00000253125.1	ENCODEHT000490377	AC055854.1	ENCODEHT000490377	Known	NIC	None	0.550000011920929	None	None	None	None
m54284U_191111_172039/151520530/ccs	PB_GM12878_R2	hg38_SIRV	chr3	131502970	131462379	-	10	1540	11266	41513	ENSG00000114686.8	ENST00000264995.7	MRPL3	MRPL3-201	Known	Known	None	0.30000001192092896	None	None	None	None
m54284U_191111_172039/133302062/ccs	PB_GM12878_R2	hg38_SIRV	chr5	171387850	171410896	+	11	1315	17460	62324	ENSG00000181163.13	ENST00000296930.9	NPM1	NPM1-201	Known	Known	None	0.20000000298023224	None	None	None	None
m54284U_191111_172039/173345422/ccs	PB_GM12878_R2	hg38_SIRV	chr1	53014943	53051608	+	5	1414	1640	6313	ENSG00000116171.17	ENST00000435345.6	SCP2	SCP2-207	Known	Known	None	0.05000000074505806	None	None	None	None
m54284U_191111_172039/171248028/ccs	PB_GM12878_R2	hg38_SIRV	chr11	75399518	75405682	+	7	834	32624	113258	ENSG00000149273.14	ENST00000531188.5	RPS3	RPS3-217	Known	Known	None	0.44999998807907104	None	None	None	None
m54284U_191110_105540/20253036/ccs	PB_GM12878_R1	hg38_SIRV	chr17	64506289	64499623	-	13	2315	47420	167777	ENSG00000108654.14	ENST00000225792.9	DDX5	DDX5-201	Known	Known	None	0.4000000059604645	None	None	None	None
m54284U_191111_172039/102892556/ccs	PB_GM12878_R2	hg38_SIRV	chr8	22719058	22767720	+	3	2410	24084	490363	ENSG00000253125.1	ENCODEHT000490363	AC055854.1	ENCODEHT000490363	Known	NIC	None	0.30000001192092896	None	None	None	None
m54284U_191110_105540/121832581/ccs	PB_GM12878_R1	hg38_SIRV	chrX	130171930	130184869	+	2	976	57584	204138	ENSG00000134594.4	ENST00000257017.4	RAB33A	RAB33A-201	Known	Known	None	0.15000000596046448	None	None	None	None
bf1fea14-c456-4059-987e-b9551f47c508	ONT_GM12878_R1	hg38_SIRV	chr2	135531496	135725257	+	24	4303	7699	490378	ENSG00000048991.16	ENCODEHT000490378	R3HDM1	ENCODEHT000490378	Known	NIC	None	0.3499999940395355	None	None	None	None
7441eae4-04c3-4aec-af83-046d538e3eea	ONT_GM12878_R2	hg38_SIRV	chr19	41860266	41871405	+	6	490	51047	182939	ENSG00000105372.7	ENST00000598742.5	RPS19	RPS19-206	Known	Known	None	0.15000000596046448	None	None	None	None
m54284U_191111_172039/117179384/ccs	PB_GM12878_R2	hg38_SIRV	chr8	22719447	22767724	+	3	2408	24084	490379	ENSG00000253125.1	ENCODEHT000490379	AC055854.1	ENCODEHT000490379	Known	NNC	None	0.25	None	None	None	None
m54284U_191111_172039/133694171/ccs	PB_GM12878_R2	hg38_SIRV	chr5	171387850	171410883	+	11	1302	17460	62324	ENSG00000181163.13	ENST00000296930.9	NPM1	NPM1-201	Known	Known	None	0.20000000298023224	None	None	None	None
m54284U_191110_105540/20579810/ccs	PB_GM12878_R1	hg38_SIRV	chr17	64506290	64499623	-	13	2264	47420	487024	ENSG00000108654.14	ENCODEHT000487024	DDX5	ENCODEHT000487024	Known	NNC	None	0.4000000059604645	None	None	None	None
m54284U_191111_172039/176554446/ccs	PB_GM12878_R2	hg38_SIRV	chr1	53014943	53051609	+	5	1415	1640	6313	ENSG00000116171.17	ENST00000435345.6	SCP2	SCP2-207	Known	Known	None	0.05000000074505806	None	None	None	None
m54284U_191111_172039/151586066/ccs	PB_GM12878_R2	hg38_SIRV	chr3	131502870	131462379	-	10	1440	11266	41513	ENSG00000114686.8	ENST00000264995.7	MRPL3	MRPL3-201	Known	Known	None	0.30000001192092896	None	None	None	None
m54284U_191111_172039/133825382/ccs	PB_GM12878_R2	hg38_SIRV	chr8	22719058	22767724	+	3	2414	24084	490363	ENSG00000253125.1	ENCODEHT000490363	AC055854.1	ENCODEHT000490363	Known	NIC	None	0.25	None	None	None	None
m54284U_191111_172039/171442248/ccs	PB_GM12878_R2	hg38_SIRV	chr11	75399518	75405682	+	7	834	32624	113258	ENSG00000149273.14	ENST00000531188.5	RPS3	RPS3-217	Known	Known	None	0.44999998807907104	None	None	None	None
m54284U_191111_172039/60164047/ccs	PB_GM12878_R2	hg38_SIRV	chrX	130171930	130184869	+	2	976	57584	204138	ENSG00000134594.4	ENST00000257017.4	RAB33A	RAB33A-201	Known	Known	None	0.15000000596046448	None	None	None	None
m54284U_191111_172039/142214305/ccs	PB_GM12878_R2	hg38_SIRV	chr8	22719447	22767719	+	7	2769	24084	490380	ENSG00000253125.1	ENCODEHT000490380	AC055854.1	ENCODEHT000490380	Known	NNC	None	0.30000001192092896	None	None	None	None
27316320-a718-4d37-be65-b45fb0dd9bdd	ONT_GM12878_R2	hg38_SIRV	chr19	41860266	41871403	+	6	488	51047	182939	ENSG00000105372.7	ENST00000598742.5	RPS19	RPS19-206	Known	Known	None	0.15000000596046448	None	None	None	None
m54284U_191111_172039/133760135/ccs	PB_GM12878_R2	hg38_SIRV	chr5	171387850	171410875	+	11	1294	17460	62324	ENSG00000181163.13	ENST00000296930.9	NPM1	NPM1-201	Known	Known	None	0.3499999940395355	None	None	None	None
m54284U_191110_105540/21169344/ccs	PB_GM12878_R1	hg38_SIRV	chr17	64506289	64499623	-	12	3551	47420	167776	ENSG00000108654.14	ENST00000581230.5	DDX5	DDX5-215	Known	Known	None	0.4000000059604645	None	None	None	None
m54284U_191111_172039/82052866/ccs	PB_GM12878_R2	hg38_SIRV	chr2	135531498	135606754	+	3	2294	7699	26658	ENSG00000048991.16	ENST00000463230.5	R3HDM1	R3HDM1-213	Known	Known	None	0.949999988079071	None	None	None	None
m54284U_191110_105540/71368998/ccs	PB_GM12878_R1	hg38_SIRV	chrX	130171932	130184867	+	2	972	57584	204138	ENSG00000134594.4	ENST00000257017.4	RAB33A	RAB33A-201	Known	Known	None	0.15000000596046448	None	None	None	None
m54284U_191111_172039/144310351/ccs	PB_GM12878_R2	hg38_SIRV	chr8	22719058	22767726	+	3	2416	24084	490363	ENSG00000253125.1	ENCODEHT000490363	AC055854.1	ENCODEHT000490363	Known	NIC	None	0.25	None	None	None	None
m54284U_191111_172039/171442287/ccs	PB_GM12878_R2	hg38_SIRV	chr11	75399518	75405682	+	7	834	32624	113258	ENSG00000149273.14	ENST00000531188.5	RPS3	RPS3-217	Known	Known	None	0.44999998807907104	None	None	None	None
m54284U_191111_172039/153749471/ccs	PB_GM12878_R2	hg38_SIRV	chr3	131502939	131462379	-	10	1509	11266	41513	ENSG00000114686.8	ENST00000264995.7	MRPL3	MRPL3-201	Known	Known	None	0.30000001192092896	None	None	None	None
m54284U_191111_172039/179897784/ccs	PB_GM12878_R2	hg38_SIRV	chr1	53014943	53051614	+	4	1290	1640	6309	ENSG00000116171.17	ENST00000408941.7	SCP2	SCP2-205	Known	Known	None	0.10000000149011612	None	None	None	None
m54284U_191111_172039/169543234/ccs	PB_GM12878_R2	hg38_SIRV	chr8	22719447	22854775	+	4	1611	24084	490381	ENSG00000253125.1	ENCODEHT000490381	AC055854.1	ENCODEHT000490381	Known	NNC	None	0.5	None	None	None	None
e577c1af-4518-4c60-b8bd-a9efbef93b78	ONT_GM12878_R2	hg38_SIRV	chr19	41860266	41871413	+	6	498	51047	182939	ENSG00000105372.7	ENST00000598742.5	RPS19	RPS19-206	Known	Known	None	0.10000000149011612	None	None	None	None
m54284U_191111_172039/133760682/ccs	PB_GM12878_R2	hg38_SIRV	chr5	171387850	171410875	+	11	1294	17460	62324	ENSG00000181163.13	ENST00000296930.9	NPM1	NPM1-201	Known	Known	None	0.3499999940395355	None	None	None	None
m54284U_191110_105540/82709170/ccs	PB_GM12878_R1	hg38_SIRV	chrX	130171932	130184869	+	2	974	57584	204138	ENSG00000134594.4	ENST00000257017.4	RAB33A	RAB33A-201	Known	Known	None	0.15000000596046448	None	None	None	None
m54284U_191110_105540/21170878/ccs	PB_GM12878_R1	hg38_SIRV	chr17	64506289	64499623	-	13	2315	47420	167777	ENSG00000108654.14	ENST00000225792.9	DDX5	DDX5-201	Known	Known	None	0.4000000059604645	None	None	None	None
m54284U_191110_105540/136645460/ccs	PB_GM12878_R1	hg38_SIRV	chr8	22719449	22758391	+	8	2209	24084	490382	ENSG00000253125.1	ENCODEHT000490382	AC055854.1	ENCODEHT000490382	Known	NIC	None	0.10000000149011612	None	None	None	None
m54284U_191111_172039/171507902/ccs	PB_GM12878_R2	hg38_SIRV	chr11	75399518	75405689	+	7	841	32624	113258	ENSG00000149273.14	ENST00000531188.5	RPS3	RPS3-217	Known	Known	None	0.25	None	None	None	None
m54284U_191111_172039/99289449/ccs	PB_GM12878_R2	hg38_SIRV	chr2	135531499	135639628	+	12	1977	7699	490383	ENSG00000048991.16	ENCODEHT000490383	R3HDM1	ENCODEHT000490383	Known	ISM	Prefix	0.4000000059604645	None	None	None	None
m54284U_191110_105540/1967247/ccs	PB_GM12878_R1	hg38_SIRV	chr1	53014944	53051610	+	5	1415	1640	6313	ENSG00000116171.17	ENST00000435345.6	SCP2	SCP2-207	Known	Known	None	0.05000000074505806	None	None	None	None
m54284U_191111_172039/134153120/ccs	PB_GM12878_R2	hg38_SIRV	chr5	171387850	171406722	+	10	1194	17460	62327	ENSG00000181163.13	ENST00000393820.2	NPM1	NPM1-203	Known	Known	None	0.4000000059604645	None	None	None	None
m54284U_191111_172039/154666694/ccs	PB_GM12878_R2	hg38_SIRV	chr3	131502837	131462379	-	10	1407	11266	41513	ENSG00000114686.8	ENST00000264995.7	MRPL3	MRPL3-201	Known	Known	None	0.30000001192092896	None	None	None	None
cc34273d-8197-4600-bbe9-2d0932202cb5	ONT_GM12878_R2	hg38_SIRV	chr19	41860266	41871409	+	6	494	51047	182939	ENSG00000105372.7	ENST00000598742.5	RPS19	RPS19-206	Known	Known	None	0.10000000149011612	None	None	None	None
m54284U_191110_105540/175243460/ccs	PB_GM12878_R1	hg38_SIRV	chrX	130171932	130184869	+	2	974	57584	204138	ENSG00000134594.4	ENST00000257017.4	RAB33A	RAB33A-201	Known	Known	None	0.15000000596046448	None	None	None	None
m54284U_191110_105540/122161562/ccs	PB_GM12878_R1	hg38_SIRV	chr8	22719452	22758391	+	6	2029	24084	490384	ENSG00000253125.1	ENCODEHT000490384	AC055854.1	ENCODEHT000490384	Known	NIC	None	0.10000000149011612	None	None	None	None
m54284U_191110_105540/21234460/ccs	PB_GM12878_R1	hg38_SIRV	chr17	64506289	64499623	-	13	2315	47420	167777	ENSG00000108654.14	ENST00000225792.9	DDX5	DDX5-201	Known	Known	None	0.4000000059604645	None	None	None	None
m54284U_191110_105540/100073946/ccs	PB_GM12878_R1	hg38_SIRV	chr8	22719461	22767360	+	4	2065	24084	490385	ENSG00000253125.1	ENCODEHT000490385	AC055854.1	ENCODEHT000490385	Known	NIC	None	0.3499999940395355	None	None	None	None
m54284U_191111_172039/3671995/ccs	PB_GM12878_R2	hg38_SIRV	chrX	130171932	130184868	+	2	973	57584	204138	ENSG00000134594.4	ENST00000257017.4	RAB33A	RAB33A-201	Known	Known	None	0.15000000596046448	None	None	None	None
m54284U_191111_172039/134548289/ccs	PB_GM12878_R2	hg38_SIRV	chr5	171387850	171410882	+	11	1301	17460	62324	ENSG00000181163.13	ENST00000296930.9	NPM1	NPM1-201	Known	Known	None	0.20000000298023224	None	None	None	None
4c524f5a-28e0-46f8-a778-3942914f2a91	ONT_GM12878_R2	hg38_SIRV	chr19	41860266	41871419	+	6	504	51047	182939	ENSG00000105372.7	ENST00000598742.5	RPS19	RPS19-206	Known	Known	None	0.0	None	None	None	None
m54284U_191111_172039/157223278/ccs	PB_GM12878_R2	hg38_SIRV	chr3	131502847	131462379	-	10	1417	11266	41513	ENSG00000114686.8	ENST00000264995.7	MRPL3	MRPL3-201	Known	Known	None	0.30000001192092896	None	None	None	None
m54284U_191111_172039/171508191/ccs	PB_GM12878_R2	hg38_SIRV	chr11	75399518	75405682	+	7	834	32624	113258	ENSG00000149273.14	ENST00000531188.5	RPS3	RPS3-217	Known	Known	None	0.44999998807907104	None	None	None	None
m54284U_191110_105540/9176142/ccs	PB_GM12878_R1	hg38_SIRV	chr8	22719073	22767725	+	3	2396	24084	490363	ENSG00000253125.1	ENCODEHT000490363	AC055854.1	ENCODEHT000490363	Known	NIC	None	0.25	None	None	None	None
m54284U_191110_105540/19597559/ccs	PB_GM12878_R1	hg38_SIRV	chr1	53014944	53051406	+	5	1211	1640	6313	ENSG00000116171.17	ENST00000435345.6	SCP2	SCP2-207	Known	Known	None	0.3499999940395355	None	None	None	None
m54284U_191111_172039/121833628/ccs	PB_GM12878_R2	hg38_SIRV	chr2	135531488	135636191	+	10	1181	7699	490372	ENSG00000048991.16	ENCODEHT000490372	R3HDM1	ENCODEHT000490372	Known	ISM	Prefix	0.550000011920929	None	None	None	None
m54284U_191111_172039/162268100/ccs	PB_GM12878_R2	hg38_SIRV	chrX	130171933	130184869	+	2	973	57584	204138	ENSG00000134594.4	ENST00000257017.4	RAB33A	RAB33A-201	Known	Known	None	0.15000000596046448	None	None	None	None
m54284U_191110_105540/133761411/ccs	PB_GM12878_R1	hg38_SIRV	chr8	22719469	22758186	+	6	1830	24084	490386	ENSG00000253125.1	ENCODEHT000490386	AC055854.1	ENCODEHT000490386	Known	NIC	None	0.3499999940395355	None	None	None	None
m54284U_191110_105540/21430926/ccs	PB_GM12878_R1	hg38_SIRV	chr17	64506273	64499623	-	12	3535	47420	167776	ENSG00000108654.14	ENST00000581230.5	DDX5	DDX5-215	Known	Known	None	0.4000000059604645	None	None	None	None
m54284U_191111_172039/134677011/ccs	PB_GM12878_R2	hg38_SIRV	chr5	171387850	171410876	+	11	1295	17460	62324	ENSG00000181163.13	ENST00000296930.9	NPM1	NPM1-201	Known	Known	None	0.3499999940395355	None	None	None	None
bf97d812-8159-4370-8fc4-3125c37fc3cb	ONT_GM12878_R2	hg38_SIRV	chr19	41860266	41871413	+	6	498	51047	182939	ENSG00000105372.7	ENST00000598742.5	RPS19	RPS19-206	Known	Known	None	0.10000000149011612	None	None	None	None
b14292a3-4e3a-4e8e-ae46-92bcfccd08a6	ONT_GM12878_R1	hg38_SIRV	chr8	22719474	22767352	+	3	1978	24084	490387	ENSG00000253125.1	ENCODEHT000490387	AC055854.1	ENCODEHT000490387	Known	NNC	None	0.20000000298023224	None	None	None	None
m54284U_191111_172039/159711549/ccs	PB_GM12878_R2	hg38_SIRV	chr3	131502821	131462379	-	10	1391	11266	41513	ENSG00000114686.8	ENST00000264995.7	MRPL3	MRPL3-201	Known	Known	None	0.30000001192092896	None	None	None	None
m54284U_191110_105540/5704447/ccs	PB_GM12878_R1	hg38_SIRV	chrX	130171934	130184869	+	2	972	57584	204138	ENSG00000134594.4	ENST00000257017.4	RAB33A	RAB33A-201	Known	Known	None	0.15000000596046448	None	None	None	None
m54284U_191111_172039/171508912/ccs	PB_GM12878_R2	hg38_SIRV	chr11	75399518	75405686	+	7	838	32624	113258	ENSG00000149273.14	ENST00000531188.5	RPS3	RPS3-217	Known	Known	None	0.3499999940395355	None	None	None	None
m54284U_191111_172039/15205492/ccs	PB_GM12878_R2	hg38_SIRV	chr8	22719475	22767373	+	4	2153	24084	490388	ENSG00000253125.1	ENCODEHT000490388	AC055854.1	ENCODEHT000490388	Known	NIC	None	0.30000001192092896	None	None	None	None
m54284U_191111_172039/134809174/ccs	PB_GM12878_R2	hg38_SIRV	chr5	171387850	171410875	+	11	1294	17460	62324	ENSG00000181163.13	ENST00000296930.9	NPM1	NPM1-201	Known	Known	None	0.3499999940395355	None	None	None	None
043c2422-6a87-4549-bcda-9b500e7c8b31	ONT_GM12878_R2	hg38_SIRV	chr19	41860266	41871404	+	6	489	51047	182939	ENSG00000105372.7	ENST00000598742.5	RPS19	RPS19-206	Known	Known	None	0.15000000596046448	None	None	None	None
m54284U_191110_105540/20056707/ccs	PB_GM12878_R1	hg38_SIRV	chr1	53014944	53051608	+	5	1413	1640	6313	ENSG00000116171.17	ENST00000435345.6	SCP2	SCP2-207	Known	Known	None	0.05000000074505806	None	None	None	None
m54284U_191111_172039/156633645/ccs	PB_GM12878_R2	hg38_SIRV	chr8	22719000	22757994	+	6	1807	24084	490384	ENSG00000253125.1	ENCODEHT000490384	AC055854.1	ENCODEHT000490384	Known	NIC	None	0.15000000596046448	None	None	None	None
m54284U_191111_172039/160433347/ccs	PB_GM12878_R2	hg38_SIRV	chr3	131502949	131462379	-	10	1519	11266	41513	ENSG00000114686.8	ENST00000264995.7	MRPL3	MRPL3-201	Known	Known	None	0.30000001192092896	None	None	None	None
m54284U_191110_105540/47252360/ccs	PB_GM12878_R1	hg38_SIRV	chrX	130171935	130184866	+	2	968	57584	204138	ENSG00000134594.4	ENST00000257017.4	RAB33A	RAB33A-201	Known	Known	None	0.20000000298023224	None	None	None	None
m54284U_191111_172039/129501947/ccs	PB_GM12878_R2	hg38_SIRV	chr2	135531499	135621512	+	5	710	7699	490344	ENSG00000048991.16	ENCODEHT000490344	R3HDM1	ENCODEHT000490344	Known	NIC	None	0.550000011920929	None	None	None	None
m54284U_191110_105540/21890566/ccs	PB_GM12878_R1	hg38_SIRV	chr17	64506280	64499623	-	13	2306	47420	167777	ENSG00000108654.14	ENST00000225792.9	DDX5	DDX5-201	Known	Known	None	0.4000000059604645	None	None	None	None
m54284U_191110_105540/144967797/ccs	PB_GM12878_R1	hg38_SIRV	chr8	22719003	22758190	+	6	2000	24084	490384	ENSG00000253125.1	ENCODEHT000490384	AC055854.1	ENCODEHT000490384	Known	NIC	None	0.10000000149011612	None	None	None	None
m54284U_191111_172039/171510443/ccs	PB_GM12878_R2	hg38_SIRV	chr11	75399518	75405681	+	7	833	32624	113258	ENSG00000149273.14	ENST00000531188.5	RPS3	RPS3-217	Known	Known	None	0.4000000059604645	None	None	None	None
m54284U_191111_172039/134874540/ccs	PB_GM12878_R2	hg38_SIRV	chr5	171387850	171410875	+	11	1294	17460	62324	ENSG00000181163.13	ENST00000296930.9	NPM1	NPM1-201	Known	Known	None	0.3499999940395355	None	None	None	None
m54284U_191111_172039/27002571/ccs	PB_GM12878_R2	hg38_SIRV	chr8	22719092	22767358	+	3	2017	24084	490363	ENSG00000253125.1	ENCODEHT000490363	AC055854.1	ENCODEHT000490363	Known	NIC	None	0.30000001192092896	None	None	None	None
56a6b1f4-6693-4f4e-a158-ef6a2f453e89	ONT_GM12878_R2	hg38_SIRV	chrX	130171935	130184861	+	2	963	57584	204138	ENSG00000134594.4	ENST00000257017.4	RAB33A	RAB33A-201	Known	Known	None	0.30000001192092896	None	None	None	None
2276d5b6-a4d1-441b-afab-856dc50d7e54	ONT_GM12878_R2	hg38_SIRV	chr19	41860266	41871393	+	6	478	51047	182939	ENSG00000105372.7	ENST00000598742.5	RPS19	RPS19-206	Known	Known	None	0.30000001192092896	None	None	None	None
m54284U_191111_172039/162596054/ccs	PB_GM12878_R2	hg38_SIRV	chr3	131502970	131462379	-	10	1540	11266	41513	ENSG00000114686.8	ENST00000264995.7	MRPL3	MRPL3-201	Known	Known	None	0.30000001192092896	None	None	None	None
m54284U_191110_105540/22544633/ccs	PB_GM12878_R1	hg38_SIRV	chr17	64506289	64499623	-	13	2315	47420	167777	ENSG00000108654.14	ENST00000225792.9	DDX5	DDX5-201	Known	Known	None	0.4000000059604645	None	None	None	None
m54284U_191110_105540/51382617/ccs	PB_GM12878_R1	hg38_SIRV	chr8	22719093	22767357	+	3	2015	24084	490363	ENSG00000253125.1	ENCODEHT000490363	AC055854.1	ENCODEHT000490363	Known	NIC	None	0.3499999940395355	None	None	None	None
m54284U_191110_105540/144180117/ccs	PB_GM12878_R1	hg38_SIRV	chr1	53014944	53051613	+	5	1418	1640	6313	ENSG00000116171.17	ENST00000435345.6	SCP2	SCP2-207	Known	Known	None	0.10000000149011612	None	None	None	None
m54284U_191111_172039/166725696/ccs	PB_GM12878_R2	hg38_SIRV	chr2	135531494	135636183	+	9	1085	7699	490356	ENSG00000048991.16	ENCODEHT000490356	R3HDM1	ENCODEHT000490356	Known	ISM	Prefix	0.550000011920929	None	None	None	None
m54284U_191111_172039/171510532/ccs	PB_GM12878_R2	hg38_SIRV	chr11	75399518	75405680	+	7	832	32624	113258	ENSG00000149273.14	ENST00000531188.5	RPS3	RPS3-217	Known	Known	None	0.44999998807907104	None	None	None	None
m54284U_191110_105540/22742663/ccs	PB_GM12878_R1	hg38_SIRV	chr8	22719094	22767722	+	3	2376	24084	490363	ENSG00000253125.1	ENCODEHT000490363	AC055854.1	ENCODEHT000490363	Known	NIC	None	0.25	None	None	None	None
m54284U_191111_172039/60622664/ccs	PB_GM12878_R2	hg38_SIRV	chrX	130171938	130184869	+	2	968	57584	204138	ENSG00000134594.4	ENST00000257017.4	RAB33A	RAB33A-201	Known	Known	None	0.15000000596046448	None	None	None	None
5de714ad-001c-43ca-996e-2624ba313c0a	ONT_GM12878_R2	hg38_SIRV	chr19	41860266	41871414	+	6	499	51047	182939	ENSG00000105372.7	ENST00000598742.5	RPS19	RPS19-206	Known	Known	None	0.10000000149011612	None	None	None	None
m54284U_191111_172039/135334550/ccs	PB_GM12878_R2	hg38_SIRV	chr5	171387861	171400927	+	8	702	17460	488021	ENSG00000181163.13	ENCODEHT000488021	NPM1	ENCODEHT000488021	Known	ISM	Prefix	0.6499999761581421	None	None	None	None
m54284U_191111_172039/164037513/ccs	PB_GM12878_R2	hg38_SIRV	chr3	131502826	131462379	-	10	1396	11266	41513	ENSG00000114686.8	ENST00000264995.7	MRPL3	MRPL3-201	Known	Known	None	0.30000001192092896	None	None	None	None
m54284U_191110_105540/23068858/ccs	PB_GM12878_R1	hg38_SIRV	chr17	64506282	64499623	-	13	2308	47420	167777	ENSG00000108654.14	ENST00000225792.9	DDX5	DDX5-201	Known	Known	None	0.4000000059604645	None	None	None	None
m54284U_191110_105540/56690557/ccs	PB_GM12878_R1	hg38_SIRV	chr8	22719489	22767719	+	7	2982	24084	490389	ENSG00000253125.1	ENCODEHT000490389	AC055854.1	ENCODEHT000490389	Known	NIC	None	0.30000001192092896	None	None	None	None
a0288499-1e17-4db0-93e7-a89560d10639	ONT_GM12878_R1	hg38_SIRV	chr2	135531499	135725257	+	23	4241	7699	26659	ENSG00000048991.16	ENST00000409478.5	R3HDM1	R3HDM1-202	Known	Known	None	0.3499999940395355	None	None	None	None
m54284U_191110_105540/144181814/ccs	PB_GM12878_R1	hg38_SIRV	chr1	53014944	53051608	+	5	1413	1640	6313	ENSG00000116171.17	ENST00000435345.6	SCP2	SCP2-207	Known	Known	None	0.05000000074505806	None	None	None	None
m54284U_191111_172039/171575407/ccs	PB_GM12878_R2	hg38_SIRV	chr11	75399518	75405678	+	7	830	32624	113258	ENSG00000149273.14	ENST00000531188.5	RPS3	RPS3-217	Known	Known	None	0.4000000059604645	None	None	None	None
fbe9ed18-b7d9-4a86-8453-5d57cc51415c	ONT_GM12878_R2	hg38_SIRV	chrX	130171938	130184817	+	2	916	57584	204138	ENSG00000134594.4	ENST00000257017.4	RAB33A	RAB33A-201	Known	Known	None	0.20000000298023224	None	None	None	None
m54284U_191110_105540/69272060/ccs	PB_GM12878_R1	hg38_SIRV	chr8	22719101	22767719	+	3	2366	24084	490363	ENSG00000253125.1	ENCODEHT000490363	AC055854.1	ENCODEHT000490363	Known	NIC	None	0.30000001192092896	None	None	None	None
361f8559-e9ea-438f-a335-1f972dceac81	ONT_GM12878_R2	hg38_SIRV	chr19	41860266	41871406	+	6	491	51047	182939	ENSG00000105372.7	ENST00000598742.5	RPS19	RPS19-206	Known	Known	None	0.15000000596046448	None	None	None	None
m54284U_191111_172039/135726243/ccs	PB_GM12878_R2	hg38_SIRV	chr5	171387850	171410873	+	11	1292	17460	62324	ENSG00000181163.13	ENST00000296930.9	NPM1	NPM1-201	Known	Known	None	0.3499999940395355	None	None	None	None
m54284U_191110_105540/115475085/ccs	PB_GM12878_R1	hg38_SIRV	chr8	22719490	22758391	+	8	2154	24084	490390	ENSG00000253125.1	ENCODEHT000490390	AC055854.1	ENCODEHT000490390	Known	NIC	None	0.10000000149011612	None	None	None	None
m54284U_191110_105540/23135842/ccs	PB_GM12878_R1	hg38_SIRV	chr17	64506278	64499623	-	13	2294	47420	167777	ENSG00000108654.14	ENST00000225792.9	DDX5	DDX5-201	Known	Known	None	0.4000000059604645	None	None	None	None
m54284U_191111_172039/164169722/ccs	PB_GM12878_R2	hg38_SIRV	chr3	131502936	131462379	-	10	1506	11266	41513	ENSG00000114686.8	ENST00000264995.7	MRPL3	MRPL3-201	Known	Known	None	0.30000001192092896	None	None	None	None
m54284U_191110_105540/28641004/ccs	PB_GM12878_R1	hg38_SIRV	chr2	135531500	135725266	+	23	4280	7699	490391	ENSG00000048991.16	ENCODEHT000490391	R3HDM1	ENCODEHT000490391	Known	NIC	None	0.15000000596046448	None	None	None	None
m54284U_191111_172039/5898452/ccs	PB_GM12878_R2	hg38_SIRV	chrX	130171939	130184867	+	2	959	57584	204138	ENSG00000134594.4	ENST00000257017.4	RAB33A	RAB33A-201	Known	Known	None	0.15000000596046448	None	None	None	None
m54284U_191111_172039/18483944/ccs	PB_GM12878_R2	hg38_SIRV	chr1	53014944	53051608	+	5	1413	1640	6313	ENSG00000116171.17	ENST00000435345.6	SCP2	SCP2-207	Known	Known	None	0.05000000074505806	None	None	None	None
m54284U_191111_172039/171575926/ccs	PB_GM12878_R2	hg38_SIRV	chr11	75399518	75405682	+	7	834	32624	113258	ENSG00000149273.14	ENST00000531188.5	RPS3	RPS3-217	Known	Known	None	0.44999998807907104	None	None	None	None
m54284U_191111_172039/66063128/ccs	PB_GM12878_R2	hg38_SIRV	chr8	22719101	22767355	+	3	2005	24084	490363	ENSG00000253125.1	ENCODEHT000490363	AC055854.1	ENCODEHT000490363	Known	NIC	None	0.3499999940395355	None	None	None	None
ae511a6d-c768-4aa1-9066-8b5816fd6219	ONT_GM12878_R2	hg38_SIRV	chr19	41860266	41871413	+	6	498	51047	182939	ENSG00000105372.7	ENST00000598742.5	RPS19	RPS19-206	Known	Known	None	0.10000000149011612	None	None	None	None
m54284U_191111_172039/135791066/ccs	PB_GM12878_R2	hg38_SIRV	chr5	171387850	171410883	+	11	1302	17460	62324	ENSG00000181163.13	ENST00000296930.9	NPM1	NPM1-201	Known	Known	None	0.20000000298023224	None	None	None	None
m54284U_191111_172039/87296405/ccs	PB_GM12878_R2	hg38_SIRV	chr8	22719005	22767726	+	4	2418	24084	490385	ENSG00000253125.1	ENCODEHT000490385	AC055854.1	ENCODEHT000490385	Known	NIC	None	0.25	None	None	None	None
m54284U_191111_172039/31197561/ccs	PB_GM12878_R2	hg38_SIRV	chrX	130171939	130184868	+	2	966	57584	204138	ENSG00000134594.4	ENST00000257017.4	RAB33A	RAB33A-201	Known	Known	None	0.15000000596046448	None	None	None	None
m54284U_191110_105540/23136720/ccs	PB_GM12878_R1	hg38_SIRV	chr17	64506289	64499623	-	13	2315	47420	167777	ENSG00000108654.14	ENST00000225792.9	DDX5	DDX5-201	Known	Known	None	0.4000000059604645	None	None	None	None
m54284U_191111_172039/133824715/ccs	PB_GM12878_R2	hg38_SIRV	chr8	22719103	22767726	+	3	2370	24084	490363	ENSG00000253125.1	ENCODEHT000490363	AC055854.1	ENCODEHT000490363	Known	NIC	None	0.25	None	None	None	None
m54284U_191111_172039/171706865/ccs	PB_GM12878_R2	hg38_SIRV	chr11	75399518	75405688	+	7	840	32624	113258	ENSG00000149273.14	ENST00000531188.5	RPS3	RPS3-217	Known	Known	None	0.30000001192092896	None	None	None	None
m54284U_191110_105540/89195225/ccs	PB_GM12878_R1	hg38_SIRV	chr2	135531495	135636181	+	9	1082	7699	490356	ENSG00000048991.16	ENCODEHT000490356	R3HDM1	ENCODEHT000490356	Known	ISM	Prefix	0.550000011920929	None	None	None	None
m54284U_191110_105540/84411720/ccs	PB_GM12878_R1	hg38_SIRV	chr8	22719493	22758391	+	6	1932	24084	490392	ENSG00000253125.1	ENCODEHT000490392	AC055854.1	ENCODEHT000490392	Known	NNC	None	0.10000000149011612	None	None	None	None
m54284U_191111_172039/164366398/ccs	PB_GM12878_R2	hg38_SIRV	chr3	131502967	131462379	-	10	1537	11266	41513	ENSG00000114686.8	ENST00000264995.7	MRPL3	MRPL3-201	Known	Known	None	0.30000001192092896	None	None	None	None
m54284U_191111_172039/19333990/ccs	PB_GM12878_R2	hg38_SIRV	chr1	53014944	53051608	+	5	1413	1640	6313	ENSG00000116171.17	ENST00000435345.6	SCP2	SCP2-207	Known	Known	None	0.05000000074505806	None	None	None	None
m54284U_191111_172039/87032067/ccs	PB_GM12878_R2	hg38_SIRV	chrX	130171939	130184869	+	2	967	57584	204138	ENSG00000134594.4	ENST00000257017.4	RAB33A	RAB33A-201	Known	Known	None	0.15000000596046448	None	None	None	None
m54284U_191111_172039/135924395/ccs	PB_GM12878_R2	hg38_SIRV	chr5	171387850	171410882	+	11	1301	17460	62324	ENSG00000181163.13	ENST00000296930.9	NPM1	NPM1-201	Known	Known	None	0.20000000298023224	None	None	None	None
8a957e9c-6a67-4ead-b34b-58b577d1f454	ONT_GM12878_R2	hg38_SIRV	chr19	41860266	41871413	+	6	498	51047	182939	ENSG00000105372.7	ENST00000598742.5	RPS19	RPS19-206	Known	Known	None	0.10000000149011612	None	None	None	None
m54284U_191110_105540/87687310/ccs	PB_GM12878_R1	hg38_SIRV	chr8	22719008	22767724	+	4	2413	24084	490385	ENSG00000253125.1	ENCODEHT000490385	AC055854.1	ENCODEHT000490385	Known	NIC	None	0.25	None	None	None	None
m54284U_191111_172039/171835886/ccs	PB_GM12878_R2	hg38_SIRV	chr11	75399518	75405682	+	7	834	32624	113258	ENSG00000149273.14	ENST00000531188.5	RPS3	RPS3-217	Known	Known	None	0.44999998807907104	None	None	None	None
m54284U_191111_172039/17105161/ccs	PB_GM12878_R2	hg38_SIRV	chr8	22719104	22767717	+	3	2358	24084	490363	ENSG00000253125.1	ENCODEHT000490363	AC055854.1	ENCODEHT000490363	Known	NIC	None	0.30000001192092896	None	None	None	None
m54284U_191110_105540/23202612/ccs	PB_GM12878_R1	hg38_SIRV	chr17	64506289	64499623	-	13	2315	47420	167777	ENSG00000108654.14	ENST00000225792.9	DDX5	DDX5-201	Known	Known	None	0.4000000059604645	None	None	None	None
m54284U_191111_172039/145951459/ccs	PB_GM12878_R2	hg38_SIRV	chrX	130171939	130184870	+	2	968	57584	204138	ENSG00000134594.4	ENST00000257017.4	RAB33A	RAB33A-201	Known	Known	None	0.10000000149011612	None	None	None	None
m54284U_191110_105540/93915075/ccs	PB_GM12878_R1	hg38_SIRV	chr2	135531500	135621512	+	5	709	7699	490344	ENSG00000048991.16	ENCODEHT000490344	R3HDM1	ENCODEHT000490344	Known	NIC	None	0.550000011920929	None	None	None	None
m54284U_191111_172039/168691278/ccs	PB_GM12878_R2	hg38_SIRV	chr3	131502815	131462379	-	10	1385	11266	41513	ENSG00000114686.8	ENST00000264995.7	MRPL3	MRPL3-201	Known	Known	None	0.30000001192092896	None	None	None	None
m54284U_191111_172039/171771733/ccs	PB_GM12878_R2	hg38_SIRV	chr8	22719104	22767362	+	3	2009	24084	490363	ENSG00000253125.1	ENCODEHT000490363	AC055854.1	ENCODEHT000490363	Known	NIC	None	0.15000000596046448	None	None	None	None
m54284U_191111_172039/127337086/ccs	PB_GM12878_R2	hg38_SIRV	chr1	53014944	53051610	+	5	1415	1640	6313	ENSG00000116171.17	ENST00000435345.6	SCP2	SCP2-207	Known	Known	None	0.05000000074505806	None	None	None	None
46034f11-6bb1-4ccd-a592-06181a7e7567	ONT_GM12878_R2	hg38_SIRV	chr19	41860266	41871413	+	6	498	51047	182939	ENSG00000105372.7	ENST00000598742.5	RPS19	RPS19-206	Known	Known	None	0.10000000149011612	None	None	None	None
m54284U_191111_172039/148243503/ccs	PB_GM12878_R2	hg38_SIRV	chrX	130171939	130184869	+	2	967	57584	204138	ENSG00000134594.4	ENST00000257017.4	RAB33A	RAB33A-201	Known	Known	None	0.15000000596046448	None	None	None	None
m54284U_191111_172039/136053122/ccs	PB_GM12878_R2	hg38_SIRV	chr5	171387850	171410883	+	11	1302	17460	62324	ENSG00000181163.13	ENST00000296930.9	NPM1	NPM1-201	Known	Known	None	0.20000000298023224	None	None	None	None
m54284U_191111_172039/178913492/ccs	PB_GM12878_R2	hg38_SIRV	chr8	22719104	22766738	+	3	1382	24084	490363	ENSG00000253125.1	ENCODEHT000490363	AC055854.1	ENCODEHT000490363	Known	NIC	None	0.25	None	None	None	None
m54284U_191111_172039/171902572/ccs	PB_GM12878_R2	hg38_SIRV	chr11	75399518	75405686	+	7	838	32624	113258	ENSG00000149273.14	ENST00000531188.5	RPS3	RPS3-217	Known	Known	None	0.3499999940395355	None	None	None	None
m54284U_191110_105540/23333718/ccs	PB_GM12878_R1	hg38_SIRV	chr17	64506286	64499623	-	13	2312	47420	167777	ENSG00000108654.14	ENST00000225792.9	DDX5	DDX5-201	Known	Known	None	0.4000000059604645	None	None	None	None
m54284U_191110_105540/125829187/ccs	PB_GM12878_R1	hg38_SIRV	chr8	22719109	22767725	+	3	2364	24084	490363	ENSG00000253125.1	ENCODEHT000490363	AC055854.1	ENCODEHT000490363	Known	NIC	None	0.25	None	None	None	None
m54284U_191111_172039/57082852/ccs	PB_GM12878_R2	hg38_SIRV	chr2	135531500	135621560	+	6	873	7699	490393	ENSG00000048991.16	ENCODEHT000490393	R3HDM1	ENCODEHT000490393	Known	ISM	Prefix	0.550000011920929	None	None	None	None
m54284U_191110_105540/129564837/ccs	PB_GM12878_R1	hg38_SIRV	chrX	130171940	130184869	+	2	966	57584	204138	ENSG00000134594.4	ENST00000257017.4	RAB33A	RAB33A-201	Known	Known	None	0.15000000596046448	None	None	None	None
m54284U_191110_105540/127666050/ccs	PB_GM12878_R1	hg38_SIRV	chr8	22719110	22767725	+	3	2363	24084	490363	ENSG00000253125.1	ENCODEHT000490363	AC055854.1	ENCODEHT000490363	Known	NIC	None	0.25	None	None	None	None
m54284U_191111_172039/169804866/ccs	PB_GM12878_R2	hg38_SIRV	chr3	131502991	131462379	-	10	1561	11266	41513	ENSG00000114686.8	ENST00000264995.7	MRPL3	MRPL3-201	Known	Known	None	0.30000001192092896	None	None	None	None
m54284U_191111_172039/171903145/ccs	PB_GM12878_R2	hg38_SIRV	chr11	75399518	75405688	+	7	840	32624	113258	ENSG00000149273.14	ENST00000531188.5	RPS3	RPS3-217	Known	Known	None	0.30000001192092896	None	None	None	None
m54284U_191111_172039/144049431/ccs	PB_GM12878_R2	hg38_SIRV	chr1	53014944	53051580	+	5	1385	1640	6313	ENSG00000116171.17	ENST00000435345.6	SCP2	SCP2-207	Known	Known	None	0.6499999761581421	None	None	None	None
44f5bbd5-0fae-4082-9b38-f87f70b6f198	ONT_GM12878_R2	hg38_SIRV	chr19	41860266	41871393	+	6	478	51047	182939	ENSG00000105372.7	ENST00000598742.5	RPS19	RPS19-206	Known	Known	None	0.30000001192092896	None	None	None	None
m54284U_191111_172039/28509966/ccs	PB_GM12878_R2	hg38_SIRV	chr8	22719110	22767357	+	3	1998	24084	490363	ENSG00000253125.1	ENCODEHT000490363	AC055854.1	ENCODEHT000490363	Known	NIC	None	0.3499999940395355	None	None	None	None
m54284U_191111_172039/136644984/ccs	PB_GM12878_R2	hg38_SIRV	chr5	171387850	171410882	+	11	1301	17460	62324	ENSG00000181163.13	ENST00000296930.9	NPM1	NPM1-201	Known	Known	None	0.20000000298023224	None	None	None	None
m54284U_191110_105540/64096457/ccs	PB_GM12878_R1	hg38_SIRV	chr8	22719500	22766726	+	2	1218	24084	490394	ENSG00000253125.1	ENCODEHT000490394	AC055854.1	ENCODEHT000490394	Known	NIC	None	0.15000000596046448	None	None	None	None
m54284U_191111_172039/62063451/ccs	PB_GM12878_R2	hg38_SIRV	chrX	130171940	130184871	+	2	968	57584	204138	ENSG00000134594.4	ENST00000257017.4	RAB33A	RAB33A-201	Known	Known	None	0.10000000149011612	None	None	None	None
m54284U_191110_105540/23398536/ccs	PB_GM12878_R1	hg38_SIRV	chr17	64506289	64499623	-	13	2315	47420	167777	ENSG00000108654.14	ENST00000225792.9	DDX5	DDX5-201	Known	Known	None	0.4000000059604645	None	None	None	None
894a4fa9-352a-4588-966a-d46f9ff9a8fb	ONT_GM12878_R1	hg38_SIRV	chr2	135531501	135725249	+	24	4318	7699	490395	ENSG00000048991.16	ENCODEHT000490395	R3HDM1	ENCODEHT000490395	Known	NIC	None	0.550000011920929	None	None	None	None
m54284U_191110_105540/38076831/ccs	PB_GM12878_R1	hg38_SIRV	chr8	22719112	22767717	+	3	2353	24084	490363	ENSG00000253125.1	ENCODEHT000490363	AC055854.1	ENCODEHT000490363	Known	NIC	None	0.30000001192092896	None	None	None	None
m54284U_191111_172039/171903384/ccs	PB_GM12878_R2	hg38_SIRV	chr11	75399518	75405685	+	7	837	32624	113258	ENSG00000149273.14	ENST00000531188.5	RPS3	RPS3-217	Known	Known	None	0.3499999940395355	None	None	None	None
1eb192d0-29d5-418b-8fba-edd29cee9457	ONT_GM12878_R2	hg38_SIRV	chr19	41860266	41871409	+	6	494	51047	182939	ENSG00000105372.7	ENST00000598742.5	RPS19	RPS19-206	Known	Known	None	0.10000000149011612	None	None	None	None
m54284U_191111_172039/171379034/ccs	PB_GM12878_R2	hg38_SIRV	chr3	131502967	131462379	-	10	1537	11266	41513	ENSG00000114686.8	ENST00000264995.7	MRPL3	MRPL3-201	Known	Known	None	0.30000001192092896	None	None	None	None
m54284U_191110_105540/9372254/ccs	PB_GM12878_R1	hg38_SIRV	chrX	130171942	130184867	+	2	962	57584	204138	ENSG00000134594.4	ENST00000257017.4	RAB33A	RAB33A-201	Known	Known	None	0.15000000596046448	None	None	None	None
m54284U_191110_105540/179635654/ccs	PB_GM12878_R1	hg38_SIRV	chr8	22719112	22767719	+	3	2355	24084	490363	ENSG00000253125.1	ENCODEHT000490363	AC055854.1	ENCODEHT000490363	Known	NIC	None	0.30000001192092896	None	None	None	None
m54284U_191111_172039/136906184/ccs	PB_GM12878_R2	hg38_SIRV	chr5	171387850	171410883	+	11	1302	17460	62324	ENSG00000181163.13	ENST00000296930.9	NPM1	NPM1-201	Known	Known	None	0.20000000298023224	None	None	None	None
m54284U_191110_105540/590022/ccs	PB_GM12878_R1	hg38_SIRV	chr1	53014945	53051610	+	5	1414	1640	6313	ENSG00000116171.17	ENST00000435345.6	SCP2	SCP2-207	Known	Known	None	0.05000000074505806	None	None	None	None
m54284U_191111_172039/167904031/ccs	PB_GM12878_R2	hg38_SIRV	chr8	22719501	22757168	+	7	1010	24084	490396	ENSG00000253125.1	ENCODEHT000490396	AC055854.1	ENCODEHT000490396	Known	NIC	None	0.25	None	None	None	None
m54284U_191110_105540/23595648/ccs	PB_GM12878_R1	hg38_SIRV	chr17	64506287	64499623	-	13	2313	47420	167777	ENSG00000108654.14	ENST00000225792.9	DDX5	DDX5-201	Known	Known	None	0.4000000059604645	None	None	None	None
m54284U_191110_105540/120260863/ccs	PB_GM12878_R1	hg38_SIRV	chr2	135531502	135621481	+	5	676	7699	490344	ENSG00000048991.16	ENCODEHT000490344	R3HDM1	ENCODEHT000490344	Known	NIC	None	0.5	None	None	None	None
m54284U_191110_105540/25561123/ccs	PB_GM12878_R1	hg38_SIRV	chrX	130171942	130184869	+	2	964	57584	204138	ENSG00000134594.4	ENST00000257017.4	RAB33A	RAB33A-201	Known	Known	None	0.15000000596046448	None	None	None	None
5895bb6d-ef56-4361-89ea-c5ed2372dab5	ONT_GM12878_R2	hg38_SIRV	chr19	41860266	41871413	+	6	498	51047	182939	ENSG00000105372.7	ENST00000598742.5	RPS19	RPS19-206	Known	Known	None	0.10000000149011612	None	None	None	None
m54284U_191110_105540/123535626/ccs	PB_GM12878_R1	hg38_SIRV	chr8	22719503	22758192	+	8	2140	24084	490390	ENSG00000253125.1	ENCODEHT000490390	AC055854.1	ENCODEHT000490390	Known	NIC	None	0.10000000149011612	None	None	None	None
m54284U_191111_172039/171966594/ccs	PB_GM12878_R2	hg38_SIRV	chr11	75399518	75405682	+	7	834	32624	113258	ENSG00000149273.14	ENST00000531188.5	RPS3	RPS3-217	Known	Known	None	0.44999998807907104	None	None	None	None
m54284U_191110_105540/129632742/ccs	PB_GM12878_R1	hg38_SIRV	chr8	22719115	22767357	+	3	1993	24084	490363	ENSG00000253125.1	ENCODEHT000490363	AC055854.1	ENCODEHT000490363	Known	NIC	None	0.3499999940395355	None	None	None	None
m54284U_191111_172039/172492869/ccs	PB_GM12878_R2	hg38_SIRV	chr3	131502847	131462379	-	10	1417	11266	41513	ENSG00000114686.8	ENST00000264995.7	MRPL3	MRPL3-201	Known	Known	None	0.30000001192092896	None	None	None	None
93ea6077-c05c-4fb6-9d2c-30b2538c62ef	ONT_GM12878_R1	hg38_SIRV	chr2	135531503	135725262	+	23	4242	7699	490391	ENSG00000048991.16	ENCODEHT000490391	R3HDM1	ENCODEHT000490391	Known	NIC	None	0.30000001192092896	None	None	None	None
m54284U_191110_105540/60819721/ccs	PB_GM12878_R1	hg38_SIRV	chrX	130171942	130184867	+	2	962	57584	204138	ENSG00000134594.4	ENST00000257017.4	RAB33A	RAB33A-201	Known	Known	None	0.15000000596046448	None	None	None	None
m54284U_191111_172039/137167436/ccs	PB_GM12878_R2	hg38_SIRV	chr5	171387850	171406726	+	10	1198	17460	62327	ENSG00000181163.13	ENST00000393820.2	NPM1	NPM1-203	Known	Known	None	0.44999998807907104	None	None	None	None
m54284U_191111_172039/63898822/ccs	PB_GM12878_R2	hg38_SIRV	chr8	22719115	22767724	+	3	2357	24084	490363	ENSG00000253125.1	ENCODEHT000490363	AC055854.1	ENCODEHT000490363	Known	NIC	None	0.25	None	None	None	None
m54284U_191110_105540/23855425/ccs	PB_GM12878_R1	hg38_SIRV	chr17	64506289	64499623	-	13	2315	47420	167777	ENSG00000108654.14	ENST00000225792.9	DDX5	DDX5-201	Known	Known	None	0.4000000059604645	None	None	None	None
478a2600-ce4b-4320-affa-f69005584367	ONT_GM12878_R2	hg38_SIRV	chr19	41860266	41871389	+	6	474	51047	182939	ENSG00000105372.7	ENST00000598742.5	RPS19	RPS19-206	Known	Known	None	0.30000001192092896	None	None	None	None
m54284U_191110_105540/4653366/ccs	PB_GM12878_R1	hg38_SIRV	chr1	53014945	53051608	+	5	1412	1640	6313	ENSG00000116171.17	ENST00000435345.6	SCP2	SCP2-207	Known	Known	None	0.05000000074505806	None	None	None	None
m54284U_191111_172039/172163178/ccs	PB_GM12878_R2	hg38_SIRV	chr11	75399518	75405684	+	7	836	32624	113258	ENSG00000149273.14	ENST00000531188.5	RPS3	RPS3-217	Known	Known	None	0.4000000059604645	None	None	None	None
m54284U_191110_105540/31981696/ccs	PB_GM12878_R1	hg38_SIRV	chr8	22719118	22767369	+	3	2002	24084	490363	ENSG00000253125.1	ENCODEHT000490363	AC055854.1	ENCODEHT000490363	Known	NIC	None	0.25	None	None	None	None
m54284U_191110_105540/90376721/ccs	PB_GM12878_R1	hg38_SIRV	chrX	130171942	130184872	+	2	967	57584	204138	ENSG00000134594.4	ENST00000257017.4	RAB33A	RAB33A-201	Known	Known	None	0.10000000149011612	None	None	None	None
m54284U_191111_172039/9242818/ccs	PB_GM12878_R2	hg38_SIRV	chr8	22719118	22767719	+	3	2349	24084	490363	ENSG00000253125.1	ENCODEHT000490363	AC055854.1	ENCODEHT000490363	Known	NIC	None	0.30000001192092896	None	None	None	None
m54284U_191110_105540/138477774/ccs	PB_GM12878_R1	hg38_SIRV	chr2	135531504	135621512	+	4	616	7699	490342	ENSG00000048991.16	ENCODEHT000490342	R3HDM1	ENCODEHT000490342	Known	ISM	Prefix	0.550000011920929	None	None	None	None
m54284U_191111_172039/176228156/ccs	PB_GM12878_R2	hg38_SIRV	chr3	131502826	131462379	-	10	1396	11266	41513	ENSG00000114686.8	ENST00000264995.7	MRPL3	MRPL3-201	Known	Known	None	0.30000001192092896	None	None	None	None
m54284U_191111_172039/137430087/ccs	PB_GM12878_R2	hg38_SIRV	chr5	171387861	171400951	+	8	726	17460	488021	ENSG00000181163.13	ENCODEHT000488021	NPM1	ENCODEHT000488021	Known	ISM	Prefix	0.550000011920929	None	None	None	None
m54284U_191110_105540/130811441/ccs	PB_GM12878_R1	hg38_SIRV	chrX	130171942	130184869	+	2	964	57584	204138	ENSG00000134594.4	ENST00000257017.4	RAB33A	RAB33A-201	Known	Known	None	0.15000000596046448	None	None	None	None
m54284U_191111_172039/172163333/ccs	PB_GM12878_R2	hg38_SIRV	chr11	75399518	75405680	+	7	832	32624	113258	ENSG00000149273.14	ENST00000531188.5	RPS3	RPS3-217	Known	Known	None	0.44999998807907104	None	None	None	None
m54284U_191111_172039/72288473/ccs	PB_GM12878_R2	hg38_SIRV	chr8	22719118	22767358	+	3	1991	24084	490363	ENSG00000253125.1	ENCODEHT000490363	AC055854.1	ENCODEHT000490363	Known	NIC	None	0.30000001192092896	None	None	None	None
m54284U_191110_105540/24445069/ccs	PB_GM12878_R1	hg38_SIRV	chr17	64506289	64499623	-	13	2315	47420	167777	ENSG00000108654.14	ENST00000225792.9	DDX5	DDX5-201	Known	Known	None	0.4000000059604645	None	None	None	None
5ca8964b-fb24-4e82-b3fa-20a4785604e5	ONT_GM12878_R2	hg38_SIRV	chr19	41860266	41871411	+	6	496	51047	182939	ENSG00000105372.7	ENST00000598742.5	RPS19	RPS19-206	Known	Known	None	0.10000000149011612	None	None	None	None
m54284U_191110_105540/8389069/ccs	PB_GM12878_R1	hg38_SIRV	chr1	53014945	53051604	+	5	1408	1640	6313	ENSG00000116171.17	ENST00000435345.6	SCP2	SCP2-207	Known	Known	None	0.05000000074505806	None	None	None	None
m54284U_191111_172039/127339015/ccs	PB_GM12878_R2	hg38_SIRV	chr8	22719118	22767357	+	3	1989	24084	490363	ENSG00000253125.1	ENCODEHT000490363	AC055854.1	ENCODEHT000490363	Known	NIC	None	0.3499999940395355	None	None	None	None
m54284U_191111_172039/137626594/ccs	PB_GM12878_R2	hg38_SIRV	chr5	171387850	171406722	+	10	1194	17460	62327	ENSG00000181163.13	ENST00000393820.2	NPM1	NPM1-203	Known	Known	None	0.4000000059604645	None	None	None	None
m54284U_191110_105540/141165308/ccs	PB_GM12878_R1	hg38_SIRV	chrX	130171942	130184873	+	2	968	57584	204138	ENSG00000134594.4	ENST00000257017.4	RAB33A	RAB33A-201	Known	Known	None	0.05000000074505806	None	None	None	None
m54284U_191110_105540/173737591/ccs	PB_GM12878_R1	hg38_SIRV	chr2	135531492	135636197	+	10	1183	7699	490372	ENSG00000048991.16	ENCODEHT000490372	R3HDM1	ENCODEHT000490372	Known	ISM	Prefix	0.6000000238418579	None	None	None	None
m54284U_191111_172039/176752487/ccs	PB_GM12878_R2	hg38_SIRV	chr3	131502965	131462379	-	10	1535	11266	41513	ENSG00000114686.8	ENST00000264995.7	MRPL3	MRPL3-201	Known	Known	None	0.30000001192092896	None	None	None	None
m54284U_191111_172039/172165274/ccs	PB_GM12878_R2	hg38_SIRV	chr11	75399518	75405686	+	7	838	32624	113258	ENSG00000149273.14	ENST00000531188.5	RPS3	RPS3-217	Known	Known	None	0.3499999940395355	None	None	None	None
m54284U_191111_172039/106693958/ccs	PB_GM12878_R2	hg38_SIRV	chr8	22719121	22767726	+	3	2353	24084	490363	ENSG00000253125.1	ENCODEHT000490363	AC055854.1	ENCODEHT000490363	Known	NIC	None	0.25	None	None	None	None
m54284U_191110_105540/24839322/ccs	PB_GM12878_R1	hg38_SIRV	chr17	64506289	64499623	-	13	2315	47420	167777	ENSG00000108654.14	ENST00000225792.9	DDX5	DDX5-201	Known	Known	None	0.4000000059604645	None	None	None	None
db48cb41-6105-4640-ae07-086220449519	ONT_GM12878_R2	hg38_SIRV	chr19	41860266	41871402	+	6	487	51047	182939	ENSG00000105372.7	ENST00000598742.5	RPS19	RPS19-206	Known	Known	None	0.15000000596046448	None	None	None	None
m54284U_191110_105540/144180005/ccs	PB_GM12878_R1	hg38_SIRV	chrX	130171942	130184867	+	2	962	57584	204138	ENSG00000134594.4	ENST00000257017.4	RAB33A	RAB33A-201	Known	Known	None	0.15000000596046448	None	None	None	None
m54284U_191110_105540/11667101/ccs	PB_GM12878_R1	hg38_SIRV	chr1	53014945	53051610	+	5	1414	1640	6313	ENSG00000116171.17	ENST00000435345.6	SCP2	SCP2-207	Known	Known	None	0.05000000074505806	None	None	None	None
m54284U_191111_172039/151520503/ccs	PB_GM12878_R2	hg38_SIRV	chr8	22719510	22758390	+	7	2015	24084	490397	ENSG00000253125.1	ENCODEHT000490397	AC055854.1	ENCODEHT000490397	Known	NIC	None	0.10000000149011612	None	None	None	None
m54284U_191111_172039/138085440/ccs	PB_GM12878_R2	hg38_SIRV	chr5	171387850	171410875	+	11	1294	17460	62324	ENSG00000181163.13	ENST00000296930.9	NPM1	NPM1-201	Known	Known	None	0.3499999940395355	None	None	None	None
m54284U_191111_172039/177015600/ccs	PB_GM12878_R2	hg38_SIRV	chr3	131502970	131462379	-	10	1540	11266	41513	ENSG00000114686.8	ENST00000264995.7	MRPL3	MRPL3-201	Known	Known	None	0.30000001192092896	None	None	None	None
m54284U_191110_105540/81988010/ccs	PB_GM12878_R1	hg38_SIRV	chr2	135531506	135621508	+	5	699	7699	490344	ENSG00000048991.16	ENCODEHT000490344	R3HDM1	ENCODEHT000490344	Known	NIC	None	0.6000000238418579	None	None	None	None
m54284U_191111_172039/172296646/ccs	PB_GM12878_R2	hg38_SIRV	chr11	75399518	75405682	+	7	834	32624	113258	ENSG00000149273.14	ENST00000531188.5	RPS3	RPS3-217	Known	Known	None	0.44999998807907104	None	None	None	None
m54284U_191110_105540/49087376/ccs	PB_GM12878_R1	hg38_SIRV	chr8	22719516	22758186	+	7	1749	24084	490398	ENSG00000253125.1	ENCODEHT000490398	AC055854.1	ENCODEHT000490398	Known	NIC	None	0.3499999940395355	None	None	None	None
m54284U_191110_105540/171508762/ccs	PB_GM12878_R1	hg38_SIRV	chrX	130171942	130184869	+	2	964	57584	204138	ENSG00000134594.4	ENST00000257017.4	RAB33A	RAB33A-201	Known	Known	None	0.15000000596046448	None	None	None	None
m54284U_191110_105540/25035410/ccs	PB_GM12878_R1	hg38_SIRV	chr17	64506289	64499623	-	13	2315	47420	167777	ENSG00000108654.14	ENST00000225792.9	DDX5	DDX5-201	Known	Known	None	0.4000000059604645	None	None	None	None
1817a579-3081-4f61-b4e6-1c417a525092	ONT_GM12878_R2	hg38_SIRV	chr19	41860266	41871413	+	6	498	51047	182939	ENSG00000105372.7	ENST00000598742.5	RPS19	RPS19-206	Known	Known	None	0.10000000149011612	None	None	None	None
m54284U_191111_172039/138087019/ccs	PB_GM12878_R2	hg38_SIRV	chr5	171387850	171410883	+	11	1302	17460	62324	ENSG00000181163.13	ENST00000296930.9	NPM1	NPM1-201	Known	Known	None	0.20000000298023224	None	None	None	None
m54284U_191110_105540/16778392/ccs	PB_GM12878_R1	hg38_SIRV	chr1	53014945	53051586	+	5	1390	1640	6313	ENSG00000116171.17	ENST00000435345.6	SCP2	SCP2-207	Known	Known	None	0.5	None	None	None	None
m54284U_191111_172039/19138788/ccs	PB_GM12878_R2	hg38_SIRV	chr8	22719127	22767357	+	3	1981	24084	490363	ENSG00000253125.1	ENCODEHT000490363	AC055854.1	ENCODEHT000490363	Known	NIC	None	0.3499999940395355	None	None	None	None
m54284U_191111_172039/180553176/ccs	PB_GM12878_R2	hg38_SIRV	chr3	131502970	131462379	-	10	1540	11266	41513	ENSG00000114686.8	ENST00000264995.7	MRPL3	MRPL3-201	Known	Known	None	0.30000001192092896	None	None	None	None
m54284U_191111_172039/6162704/ccs	PB_GM12878_R2	hg38_SIRV	chrX	130171942	130184870	+	2	965	57584	204138	ENSG00000134594.4	ENST00000257017.4	RAB33A	RAB33A-201	Known	Known	None	0.10000000149011612	None	None	None	None
m54284U_191111_172039/172359943/ccs	PB_GM12878_R2	hg38_SIRV	chr11	75399518	75405682	+	7	834	32624	113258	ENSG00000149273.14	ENST00000531188.5	RPS3	RPS3-217	Known	Known	None	0.44999998807907104	None	None	None	None
m54284U_191111_172039/82446873/ccs	PB_GM12878_R2	hg38_SIRV	chr2	135531506	135631990	+	8	1022	7699	490399	ENSG00000048991.16	ENCODEHT000490399	R3HDM1	ENCODEHT000490399	Known	ISM	Prefix	0.44999998807907104	None	None	None	None
m54284U_191111_172039/132712409/ccs	PB_GM12878_R2	hg38_SIRV	chr8	22719127	22767364	+	3	1988	24084	490363	ENSG00000253125.1	ENCODEHT000490363	AC055854.1	ENCODEHT000490363	Known	NIC	None	0.15000000596046448	None	None	None	None
m54284U_191111_172039/93194427/ccs	PB_GM12878_R2	hg38_SIRV	chr2	135531506	135572483	+	4	1511	7699	490400	ENSG00000048991.16	ENCODEHT000490400	R3HDM1	ENCODEHT000490400	Known	NNC	None	0.4000000059604645	None	None	None	None
m54284U_191110_105540/25692449/ccs	PB_GM12878_R1	hg38_SIRV	chr17	64506289	64499623	-	13	2315	47420	167777	ENSG00000108654.14	ENST00000225792.9	DDX5	DDX5-201	Known	Known	None	0.4000000059604645	None	None	None	None
b1172bbf-a346-4f9d-ba5c-be49c68d0e21	ONT_GM12878_R2	hg38_SIRV	chr19	41860266	41871413	+	6	498	51047	182939	ENSG00000105372.7	ENST00000598742.5	RPS19	RPS19-206	Known	Known	None	0.10000000149011612	None	None	None	None
m54284U_191111_172039/19398768/ccs	PB_GM12878_R2	hg38_SIRV	chrX	130171942	130184872	+	2	967	57584	204138	ENSG00000134594.4	ENST00000257017.4	RAB33A	RAB33A-201	Known	Known	None	0.10000000149011612	None	None	None	None
m54284U_191111_172039/138216534/ccs	PB_GM12878_R2	hg38_SIRV	chr5	171387850	171410882	+	11	1301	17460	62324	ENSG00000181163.13	ENST00000296930.9	NPM1	NPM1-201	Known	Known	None	0.20000000298023224	None	None	None	None
f7fc6472-f18a-4019-8803-64e70fac7072	ONT_GM12878_R1	hg38_SIRV	chr3	131502834	131462379	-	10	1398	11266	41513	ENSG00000114686.8	ENST00000264995.7	MRPL3	MRPL3-201	Known	Known	None	0.30000001192092896	None	None	None	None
m54284U_191110_105540/97255650/ccs	PB_GM12878_R1	hg38_SIRV	chr8	22719132	22767719	+	3	2335	24084	490363	ENSG00000253125.1	ENCODEHT000490363	AC055854.1	ENCODEHT000490363	Known	NIC	None	0.30000001192092896	None	None	None	None
m54284U_191111_172039/172360892/ccs	PB_GM12878_R2	hg38_SIRV	chr11	75399518	75405682	+	7	834	32624	113258	ENSG00000149273.14	ENST00000531188.5	RPS3	RPS3-217	Known	Known	None	0.44999998807907104	None	None	None	None
m54284U_191110_105540/18745338/ccs	PB_GM12878_R1	hg38_SIRV	chr1	53014945	53051611	+	5	1415	1640	6313	ENSG00000116171.17	ENST00000435345.6	SCP2	SCP2-207	Known	Known	None	0.10000000149011612	None	None	None	None
m54284U_191111_172039/83494716/ccs	PB_GM12878_R2	hg38_SIRV	chr8	22719105	22758176	+	5	2058	24084	490371	ENSG00000253125.1	ENCODEHT000490371	AC055854.1	ENCODEHT000490371	Known	NIC	None	0.20000000298023224	None	None	None	None
m54284U_191111_172039/117312246/ccs	PB_GM12878_R2	hg38_SIRV	chrX	130171942	130184869	+	2	964	57584	204138	ENSG00000134594.4	ENST00000257017.4	RAB33A	RAB33A-201	Known	Known	None	0.15000000596046448	None	None	None	None
m54284U_191111_172039/95618543/ccs	PB_GM12878_R2	hg38_SIRV	chr2	135531506	135621499	+	5	690	7699	490344	ENSG00000048991.16	ENCODEHT000490344	R3HDM1	ENCODEHT000490344	Known	NIC	None	0.6499999761581421	None	None	None	None
m54284U_191111_172039/138610133/ccs	PB_GM12878_R2	hg38_SIRV	chr5	171387850	171410875	+	11	1294	17460	62324	ENSG00000181163.13	ENST00000296930.9	NPM1	NPM1-201	Known	Known	None	0.3499999940395355	None	None	None	None
m54284U_191110_105540/25692645/ccs	PB_GM12878_R1	hg38_SIRV	chr17	64506289	64499623	-	13	2315	47420	167777	ENSG00000108654.14	ENST00000225792.9	DDX5	DDX5-201	Known	Known	None	0.4000000059604645	None	None	None	None
bd5f1b71-288c-4ac9-bd48-a3745bdeaef9	ONT_GM12878_R2	hg38_SIRV	chr19	41860266	41871413	+	6	498	51047	182939	ENSG00000105372.7	ENST00000598742.5	RPS19	RPS19-206	Known	Known	None	0.10000000149011612	None	None	None	None
m54284U_191111_172039/72811419/ccs	PB_GM12878_R2	hg38_SIRV	chr8	22719526	22758379	+	6	1833	24084	490401	ENSG00000253125.1	ENCODEHT000490401	AC055854.1	ENCODEHT000490401	Known	NIC	None	0.15000000596046448	None	None	None	None
433ab328-5440-4696-a8a9-904d0b6e5b30	ONT_GM12878_R2	hg38_SIRV	chr3	131498282	131462382	-	7	1030	11266	489126	ENSG00000114686.8	ENCODEHT000489126	MRPL3	ENCODEHT000489126	Known	ISM	Suffix	0.30000001192092896	None	None	None	None
m54284U_191111_172039/172361418/ccs	PB_GM12878_R2	hg38_SIRV	chr11	75399518	75405682	+	7	834	32624	113258	ENSG00000149273.14	ENST00000531188.5	RPS3	RPS3-217	Known	Known	None	0.44999998807907104	None	None	None	None
m54284U_191110_105540/20709704/ccs	PB_GM12878_R1	hg38_SIRV	chr1	53014945	53051401	+	5	1205	1640	6313	ENSG00000116171.17	ENST00000435345.6	SCP2	SCP2-207	Known	Known	None	0.3499999940395355	None	None	None	None
m54284U_191111_172039/120981430/ccs	PB_GM12878_R2	hg38_SIRV	chrX	130171942	130184869	+	2	964	57584	204138	ENSG00000134594.4	ENST00000257017.4	RAB33A	RAB33A-201	Known	Known	None	0.15000000596046448	None	None	None	None
m54284U_191111_172039/34930857/ccs	PB_GM12878_R2	hg38_SIRV	chr8	22719138	22767725	+	3	2332	24084	490363	ENSG00000253125.1	ENCODEHT000490363	AC055854.1	ENCODEHT000490363	Known	NIC	None	0.25	None	None	None	None
m54284U_191111_172039/103614350/ccs	PB_GM12878_R2	hg38_SIRV	chr2	135531495	135636183	+	10	1166	7699	490372	ENSG00000048991.16	ENCODEHT000490372	R3HDM1	ENCODEHT000490372	Known	ISM	Prefix	0.550000011920929	None	None	None	None
ce361cda-d988-4b08-9910-3035613f7eea	ONT_GM12878_R2	hg38_SIRV	chr19	41860266	41871413	+	6	498	51047	182939	ENSG00000105372.7	ENST00000598742.5	RPS19	RPS19-206	Known	Known	None	0.10000000149011612	None	None	None	None
m54284U_191111_172039/138676494/ccs	PB_GM12878_R2	hg38_SIRV	chr5	171387850	171410899	+	11	1318	17460	62324	ENSG00000181163.13	ENST00000296930.9	NPM1	NPM1-201	Known	Known	None	0.30000001192092896	None	None	None	None
m54284U_191110_105540/25756005/ccs	PB_GM12878_R1	hg38_SIRV	chr17	64506289	64499623	-	13	2315	47420	167777	ENSG00000108654.14	ENST00000225792.9	DDX5	DDX5-201	Known	Known	None	0.4000000059604645	None	None	None	None
40b001e2-ab17-4b89-840b-9ab3836a3638	ONT_GM12878_R2	hg38_SIRV	chr3	131502841	131462379	-	10	1411	11266	41513	ENSG00000114686.8	ENST00000264995.7	MRPL3	MRPL3-201	Known	Known	None	0.30000001192092896	None	None	None	None
m54284U_191111_172039/140314603/ccs	PB_GM12878_R2	hg38_SIRV	chrX	130171942	130184868	+	2	963	57584	204138	ENSG00000134594.4	ENST00000257017.4	RAB33A	RAB33A-201	Known	Known	None	0.15000000596046448	None	None	None	None
m54284U_191111_172039/172427597/ccs	PB_GM12878_R2	hg38_SIRV	chr11	75399518	75405679	+	7	831	32624	113258	ENSG00000149273.14	ENST00000531188.5	RPS3	RPS3-217	Known	Known	None	0.44999998807907104	None	None	None	None
m54284U_191110_105540/83493080/ccs	PB_GM12878_R1	hg38_SIRV	chr8	22719118	22767719	+	4	2413	24084	490369	ENSG00000253125.1	ENCODEHT000490369	AC055854.1	ENCODEHT000490369	Known	NIC	None	0.30000001192092896	None	None	None	None
m54284U_191110_105540/151259590/ccs	PB_GM12878_R1	hg38_SIRV	chr8	22719529	22758379	+	4	2001	24084	490402	ENSG00000253125.1	ENCODEHT000490402	AC055854.1	ENCODEHT000490402	Known	NIC	None	0.15000000596046448	None	None	None	None
m54284U_191110_105540/20840973/ccs	PB_GM12878_R1	hg38_SIRV	chr1	53014945	53051611	+	5	1415	1640	6313	ENSG00000116171.17	ENST00000435345.6	SCP2	SCP2-207	Known	Known	None	0.10000000149011612	None	None	None	None
m54284U_191111_172039/39519323/ccs	PB_GM12878_R2	hg38_SIRV	chr8	22719370	22758396	+	6	2109	24084	490361	ENSG00000253125.1	ENCODEHT000490361	AC055854.1	ENCODEHT000490361	Known	NIC	None	0.10000000149011612	None	None	None	None
f31b5eda-0e9d-45cb-9b55-94c376510b57	ONT_GM12878_R1	hg38_SIRV	chrX	130171942	130184873	+	2	974	57584	204138	ENSG00000134594.4	ENST00000257017.4	RAB33A	RAB33A-201	Known	Known	None	0.05000000074505806	None	None	None	None
aa62060e-cc72-48df-95bd-7dbc51ed73b6	ONT_GM12878_R2	hg38_SIRV	chr19	41860266	41871406	+	6	491	51047	182939	ENSG00000105372.7	ENST00000598742.5	RPS19	RPS19-206	Known	Known	None	0.15000000596046448	None	None	None	None
m54284U_191111_172039/139201171/ccs	PB_GM12878_R2	hg38_SIRV	chr5	171387850	171410875	+	11	1294	17460	62324	ENSG00000181163.13	ENST00000296930.9	NPM1	NPM1-201	Known	Known	None	0.3499999940395355	None	None	None	None
m54284U_191111_172039/168101065/ccs	PB_GM12878_R2	hg38_SIRV	chr2	135531508	135621498	+	4	598	7699	490342	ENSG00000048991.16	ENCODEHT000490342	R3HDM1	ENCODEHT000490342	Known	ISM	Prefix	0.6000000238418579	None	None	None	None
m54284U_191110_105540/25954800/ccs	PB_GM12878_R1	hg38_SIRV	chr17	64506289	64499623	-	13	2315	47420	167777	ENSG00000108654.14	ENST00000225792.9	DDX5	DDX5-201	Known	Known	None	0.4000000059604645	None	None	None	None
m54284U_191110_105540/853395/ccs	PB_GM12878_R1	hg38_SIRV	chr3	131502970	131462380	-	10	1548	11266	41513	ENSG00000114686.8	ENST00000264995.7	MRPL3	MRPL3-201	Known	Known	None	0.30000001192092896	None	None	None	None
m54284U_191111_172039/172557531/ccs	PB_GM12878_R2	hg38_SIRV	chr11	75399518	75405686	+	7	838	32624	113258	ENSG00000149273.14	ENST00000531188.5	RPS3	RPS3-217	Known	Known	None	0.3499999940395355	None	None	None	None
m54284U_191110_105540/96076559/ccs	PB_GM12878_R1	hg38_SIRV	chr8	22719151	22767361	+	4	2089	24084	490364	ENSG00000253125.1	ENCODEHT000490364	AC055854.1	ENCODEHT000490364	Known	NIC	None	0.30000001192092896	None	None	None	None
m54284U_191110_105540/21234196/ccs	PB_GM12878_R1	hg38_SIRV	chr1	53014945	53051595	+	5	1399	1640	6313	ENSG00000116171.17	ENST00000435345.6	SCP2	SCP2-207	Known	Known	None	0.15000000596046448	None	None	None	None
m54284U_191110_105540/59179045/ccs	PB_GM12878_R1	hg38_SIRV	chrX	130171943	130184871	+	2	965	57584	204138	ENSG00000134594.4	ENST00000257017.4	RAB33A	RAB33A-201	Known	Known	None	0.10000000149011612	None	None	None	None
m54284U_191111_172039/179700393/ccs	PB_GM12878_R2	hg38_SIRV	chr8	22719386	22758399	+	6	2096	24084	490361	ENSG00000253125.1	ENCODEHT000490361	AC055854.1	ENCODEHT000490361	Known	NIC	None	0.05000000074505806	None	None	None	None
7942268a-d2b4-42be-bb06-db89856e518b	ONT_GM12878_R2	hg38_SIRV	chr19	41860266	41871413	+	6	498	51047	182939	ENSG00000105372.7	ENST00000598742.5	RPS19	RPS19-206	Known	Known	None	0.10000000149011612	None	None	None	None
m54284U_191111_172039/139264219/ccs	PB_GM12878_R2	hg38_SIRV	chr5	171387850	171410883	+	11	1302	17460	62324	ENSG00000181163.13	ENST00000296930.9	NPM1	NPM1-201	Known	Known	None	0.20000000298023224	None	None	None	None
m54284U_191111_172039/63703723/ccs	PB_GM12878_R2	hg38_SIRV	chr2	135531501	135636177	+	11	1327	7699	490366	ENSG00000048991.16	ENCODEHT000490366	R3HDM1	ENCODEHT000490366	Known	NNC	None	0.550000011920929	None	None	None	None
m54284U_191111_172039/172623283/ccs	PB_GM12878_R2	hg38_SIRV	chr11	75399518	75405676	+	7	828	32624	113258	ENSG00000149273.14	ENST00000531188.5	RPS3	RPS3-217	Known	Known	None	0.4000000059604645	None	None	None	None
0f125842-5dc1-47f7-bf9d-9bf15799fb94	ONT_GM12878_R1	hg38_SIRV	chrX	130171943	130184828	+	2	922	57584	204138	ENSG00000134594.4	ENST00000257017.4	RAB33A	RAB33A-201	Known	Known	None	0.3499999940395355	None	None	None	None
m54284U_191110_105540/26018651/ccs	PB_GM12878_R1	hg38_SIRV	chr17	64506289	64499658	-	11	3773	47420	485884	ENSG00000108654.14	ENCODEHT000485884	DDX5	ENCODEHT000485884	Known	ISM	Prefix	0.4000000059604645	None	None	None	None
m54284U_191111_172039/11012127/ccs	PB_GM12878_R2	hg38_SIRV	chr8	22719159	22767719	+	3	2282	24084	490363	ENSG00000253125.1	ENCODEHT000490363	AC055854.1	ENCODEHT000490363	Known	NIC	None	0.30000001192092896	None	None	None	None
m54284U_191110_105540/22611428/ccs	PB_GM12878_R1	hg38_SIRV	chr1	53014945	53051611	+	5	1415	1640	6313	ENSG00000116171.17	ENST00000435345.6	SCP2	SCP2-207	Known	Known	None	0.10000000149011612	None	None	None	None
m54284U_191110_105540/2951975/ccs	PB_GM12878_R1	hg38_SIRV	chr3	131502969	131462380	-	10	1538	11266	41513	ENSG00000114686.8	ENST00000264995.7	MRPL3	MRPL3-201	Known	Known	None	0.30000001192092896	None	None	None	None
m54284U_191110_105540/45155741/ccs	PB_GM12878_R1	hg38_SIRV	chr8	22719553	22758127	+	6	1719	24084	490403	ENSG00000253125.1	ENCODEHT000490403	AC055854.1	ENCODEHT000490403	Known	NIC	None	0.30000001192092896	None	None	None	None
b8b12049-13c8-4fae-b541-77cd5a335b33	ONT_GM12878_R2	hg38_SIRV	chr19	41860266	41871416	+	6	501	51047	182939	ENSG00000105372.7	ENST00000598742.5	RPS19	RPS19-206	Known	Known	None	0.0	None	None	None	None
m54284U_191111_172039/139264306/ccs	PB_GM12878_R2	hg38_SIRV	chr5	171387850	171410881	+	11	1300	17460	62324	ENSG00000181163.13	ENST00000296930.9	NPM1	NPM1-201	Known	Known	None	0.20000000298023224	None	None	None	None
653fb8a2-8cb0-4b31-9e09-1b4c45424cf9	ONT_GM12878_R2	hg38_SIRV	chrX	130171943	130184868	+	2	962	57584	204138	ENSG00000134594.4	ENST00000257017.4	RAB33A	RAB33A-201	Known	Known	None	0.15000000596046448	None	None	None	None
m54284U_191110_105540/116853196/ccs	PB_GM12878_R1	hg38_SIRV	chr8	22719417	22758198	+	6	1864	24084	490361	ENSG00000253125.1	ENCODEHT000490361	AC055854.1	ENCODEHT000490361	Known	NIC	None	0.20000000298023224	None	None	None	None
m54284U_191111_172039/172753935/ccs	PB_GM12878_R2	hg38_SIRV	chr11	75399518	75405682	+	7	834	32624	113258	ENSG00000149273.14	ENST00000531188.5	RPS3	RPS3-217	Known	Known	None	0.44999998807907104	None	None	None	None
m54284U_191111_172039/105383370/ccs	PB_GM12878_R2	hg38_SIRV	chr2	135531510	135621483	+	4	581	7699	490342	ENSG00000048991.16	ENCODEHT000490342	R3HDM1	ENCODEHT000490342	Known	ISM	Prefix	0.550000011920929	None	None	None	None
m54284U_191110_105540/7733746/ccs	PB_GM12878_R1	hg38_SIRV	chr3	131502971	131462380	-	10	1540	11266	41513	ENSG00000114686.8	ENST00000264995.7	MRPL3	MRPL3-201	Known	Known	None	0.30000001192092896	None	None	None	None
m54284U_191110_105540/24445391/ccs	PB_GM12878_R1	hg38_SIRV	chr1	53014945	53051604	+	5	1408	1640	6313	ENSG00000116171.17	ENST00000435345.6	SCP2	SCP2-207	Known	Known	None	0.05000000074505806	None	None	None	None
m54284U_191110_105540/1114306/ccs	PB_GM12878_R1	hg38_SIRV	chr8	22719577	22758192	+	7	1773	24084	490404	ENSG00000253125.1	ENCODEHT000490404	AC055854.1	ENCODEHT000490404	Known	NIC	None	0.20000000298023224	None	None	None	None
m54284U_191110_105540/26280650/ccs	PB_GM12878_R1	hg38_SIRV	chr17	64506279	64499623	-	13	2305	47420	167777	ENSG00000108654.14	ENST00000225792.9	DDX5	DDX5-201	Known	Known	None	0.4000000059604645	None	None	None	None
66d0560b-bd9c-400f-9d1c-ea34aeccba4c	ONT_GM12878_R2	hg38_SIRV	chrX	130171943	130184843	+	2	937	57584	204138	ENSG00000134594.4	ENST00000257017.4	RAB33A	RAB33A-201	Known	Known	None	0.550000011920929	None	None	None	None
b9dfc1f6-4345-4983-a12e-35b3d3b4219f	ONT_GM12878_R2	hg38_SIRV	chr19	41860266	41871393	+	6	478	51047	182939	ENSG00000105372.7	ENST00000598742.5	RPS19	RPS19-206	Known	Known	None	0.30000001192092896	None	None	None	None
m54284U_191111_172039/172884197/ccs	PB_GM12878_R2	hg38_SIRV	chr11	75399518	75405686	+	7	838	32624	113258	ENSG00000149273.14	ENST00000531188.5	RPS3	RPS3-217	Known	Known	None	0.3499999940395355	None	None	None	None
m54284U_191111_172039/139266082/ccs	PB_GM12878_R2	hg38_SIRV	chr5	171387850	171410883	+	11	1302	17460	62324	ENSG00000181163.13	ENST00000296930.9	NPM1	NPM1-201	Known	Known	None	0.20000000298023224	None	None	None	None
m54284U_191110_105540/53936961/ccs	PB_GM12878_R1	hg38_SIRV	chr8	22719200	22767357	+	3	1908	24084	490363	ENSG00000253125.1	ENCODEHT000490363	AC055854.1	ENCODEHT000490363	Known	NIC	None	0.3499999940395355	None	None	None	None
m54284U_191111_172039/76350704/ccs	PB_GM12878_R2	hg38_SIRV	chr2	135531510	135605223	+	3	751	7699	26658	ENSG00000048991.16	ENST00000463230.5	R3HDM1	R3HDM1-213	Known	Known	None	0.20000000298023224	None	None	None	None
m54284U_191110_105540/110299797/ccs	PB_GM12878_R1	hg38_SIRV	chrX	130171944	130184870	+	2	963	57584	204138	ENSG00000134594.4	ENST00000257017.4	RAB33A	RAB33A-201	Known	Known	None	0.10000000149011612	None	None	None	None
m54284U_191110_105540/23202143/ccs	PB_GM12878_R1	hg38_SIRV	chr3	131502956	131462380	-	10	1525	11266	41513	ENSG00000114686.8	ENST00000264995.7	MRPL3	MRPL3-201	Known	Known	None	0.30000001192092896	None	None	None	None
m54284U_191110_105540/27330549/ccs	PB_GM12878_R1	hg38_SIRV	chr1	53014945	53051408	+	5	1212	1640	6313	ENSG00000116171.17	ENST00000435345.6	SCP2	SCP2-207	Known	Known	None	0.44999998807907104	None	None	None	None
8a691188-f530-484e-9344-3d864929f010	ONT_GM12878_R1	hg38_SIRV	chr2	135531510	135725267	+	23	4225	7699	490405	ENSG00000048991.16	ENCODEHT000490405	R3HDM1	ENCODEHT000490405	Known	NNC	None	0.10000000149011612	None	None	None	None
m54284U_191110_105540/27263315/ccs	PB_GM12878_R1	hg38_SIRV	chr17	64506290	64499623	-	13	2316	47420	167777	ENSG00000108654.14	ENST00000225792.9	DDX5	DDX5-201	Known	Known	None	0.4000000059604645	None	None	None	None
ccc050d7-f4a9-41a8-893c-dceebf94ce21	ONT_GM12878_R1	hg38_SIRV	chr8	22746896	22747486	+	1	578	24084	490406	ENSG00000253125.1	ENCODEHT000490406	AC055854.1	ENCODEHT000490406	Known	Genomic	None	0.30000001192092896	None	None	None	None
m54284U_191111_172039/173082203/ccs	PB_GM12878_R2	hg38_SIRV	chr11	75399518	75405682	+	7	834	32624	113258	ENSG00000149273.14	ENST00000531188.5	RPS3	RPS3-217	Known	Known	None	0.44999998807907104	None	None	None	None
24549ebb-4409-44c3-8163-12c3a8ee075a	ONT_GM12878_R2	hg38_SIRV	chr19	41860266	41871399	+	6	484	51047	182939	ENSG00000105372.7	ENST00000598742.5	RPS19	RPS19-206	Known	Known	None	0.25	None	None	None	None
14c3c720-dbef-490f-869f-d90afa6f4f79	ONT_GM12878_R1	hg38_SIRV	chr8	22747179	22747516	+	1	321	24084	490406	ENSG00000253125.1	ENCODEHT000490406	AC055854.1	ENCODEHT000490406	Known	Genomic	None	0.10000000149011612	None	None	None	None
m54284U_191110_105540/175507552/ccs	PB_GM12878_R1	hg38_SIRV	chrX	130171944	130184867	+	2	960	57584	204138	ENSG00000134594.4	ENST00000257017.4	RAB33A	RAB33A-201	Known	Known	None	0.15000000596046448	None	None	None	None
m54284U_191110_105540/33556735/ccs	PB_GM12878_R1	hg38_SIRV	chr8	22747550	22758380	+	4	1499	24084	490407	ENSG00000253125.1	ENCODEHT000490407	AC055854.1	ENCODEHT000490407	Known	NIC	None	0.10000000149011612	None	None	None	None
m54284U_191111_172039/139788783/ccs	PB_GM12878_R2	hg38_SIRV	chr5	171387850	171410880	+	11	2602	17460	490408	ENSG00000181163.13	ENCODEHT000490408	NPM1	ENCODEHT000490408	Known	NIC	None	0.25	None	None	None	None
m54284U_191110_105540/25429691/ccs	PB_GM12878_R1	hg38_SIRV	chr3	131502983	131462380	-	10	1552	11266	41513	ENSG00000114686.8	ENST00000264995.7	MRPL3	MRPL3-201	Known	Known	None	0.30000001192092896	None	None	None	None
a4418972-8904-4e95-b8a0-7ba7e6c128e3	ONT_GM12878_R1	hg38_SIRV	chr2	135531510	135725268	+	23	4241	7699	26659	ENSG00000048991.16	ENST00000409478.5	R3HDM1	R3HDM1-202	Known	Known	None	0.10000000149011612	None	None	None	None
m54284U_191110_105540/46007595/ccs	PB_GM12878_R1	hg38_SIRV	chr1	53014945	53051610	+	5	1414	1640	6313	ENSG00000116171.17	ENST00000435345.6	SCP2	SCP2-207	Known	Known	None	0.05000000074505806	None	None	None	None
m54284U_191110_105540/41092646/ccs	PB_GM12878_R1	hg38_SIRV	chr8	22752983	22749824	-	1	3158	24085	490409	ENSG00000134020.7	ENCODEHT000490409	PEBP4	ENCODEHT000490409	Known	Genomic	None	0.949999988079071	None	None	None	None
m54284U_191110_105540/27459992/ccs	PB_GM12878_R1	hg38_SIRV	chr17	64506340	64499623	-	12	3602	47420	167776	ENSG00000108654.14	ENST00000581230.5	DDX5	DDX5-215	Known	Known	None	0.4000000059604645	None	None	None	None
m54284U_191111_172039/12257972/ccs	PB_GM12878_R2	hg38_SIRV	chrX	130171944	130184867	+	2	960	57584	204138	ENSG00000134594.4	ENST00000257017.4	RAB33A	RAB33A-201	Known	Known	None	0.15000000596046448	None	None	None	None
m54284U_191111_172039/173083270/ccs	PB_GM12878_R2	hg38_SIRV	chr11	75399518	75405683	+	7	835	32624	113258	ENSG00000149273.14	ENST00000531188.5	RPS3	RPS3-217	Known	Known	None	0.4000000059604645	None	None	None	None
m54284U_191110_105540/72286494/ccs	PB_GM12878_R1	hg38_SIRV	chr8	22753054	22749824	-	1	3015	24085	490409	ENSG00000134020.7	ENCODEHT000490409	PEBP4	ENCODEHT000490409	Known	Genomic	None	0.949999988079071	None	None	None	None
aee07a74-c03e-4309-a166-a6bf589e0891	ONT_GM12878_R2	hg38_SIRV	chr19	41860266	41871400	+	6	485	51047	182939	ENSG00000105372.7	ENST00000598742.5	RPS19	RPS19-206	Known	Known	None	0.20000000298023224	None	None	None	None
m54284U_191110_105540/52169242/ccs	PB_GM12878_R1	hg38_SIRV	chr3	131502951	131462380	-	10	1520	11266	41513	ENSG00000114686.8	ENST00000264995.7	MRPL3	MRPL3-201	Known	Known	None	0.30000001192092896	None	None	None	None
m54284U_191110_105540/128845435/ccs	PB_GM12878_R1	hg38_SIRV	chr8	22753455	22749824	-	1	3414	24085	490409	ENSG00000134020.7	ENCODEHT000490409	PEBP4	ENCODEHT000490409	Known	Genomic	None	0.949999988079071	None	None	None	None
m54284U_191111_172039/140314915/ccs	PB_GM12878_R2	hg38_SIRV	chr5	171387850	171410570	+	11	989	17460	62324	ENSG00000181163.13	ENST00000296930.9	NPM1	NPM1-201	Known	Known	None	0.4000000059604645	None	None	None	None
m54284U_191111_172039/54133651/ccs	PB_GM12878_R2	hg38_SIRV	chr2	135531512	135622708	+	6	802	7699	490410	ENSG00000048991.16	ENCODEHT000490410	R3HDM1	ENCODEHT000490410	Known	ISM	Prefix	0.6499999761581421	None	None	None	None
m54284U_191110_105540/51185336/ccs	PB_GM12878_R1	hg38_SIRV	chr1	53014945	53051610	+	5	1414	1640	6313	ENSG00000116171.17	ENST00000435345.6	SCP2	SCP2-207	Known	Known	None	0.05000000074505806	None	None	None	None
m54284U_191110_105540/129171890/ccs	PB_GM12878_R1	hg38_SIRV	chr8	22751412	22749824	-	1	1373	24085	490409	ENSG00000134020.7	ENCODEHT000490409	PEBP4	ENCODEHT000490409	Known	Genomic	None	0.949999988079071	None	None	None	None
m54284U_191111_172039/76613513/ccs	PB_GM12878_R2	hg38_SIRV	chrX	130171944	130184871	+	2	964	57584	204138	ENSG00000134594.4	ENST00000257017.4	RAB33A	RAB33A-201	Known	Known	None	0.10000000149011612	None	None	None	None
m54284U_191111_172039/3410537/ccs	PB_GM12878_R2	hg38_SIRV	chr8	22753054	22749824	-	1	3009	24085	490409	ENSG00000134020.7	ENCODEHT000490409	PEBP4	ENCODEHT000490409	Known	Genomic	None	0.949999988079071	None	None	None	None
m54284U_191111_172039/173148423/ccs	PB_GM12878_R2	hg38_SIRV	chr11	75399518	75405682	+	7	834	32624	113258	ENSG00000149273.14	ENST00000531188.5	RPS3	RPS3-217	Known	Known	None	0.44999998807907104	None	None	None	None
m54284U_191111_172039/13371581/ccs	PB_GM12878_R2	hg38_SIRV	chr8	22751583	22749824	-	1	1544	24085	490409	ENSG00000134020.7	ENCODEHT000490409	PEBP4	ENCODEHT000490409	Known	Genomic	None	0.949999988079071	None	None	None	None
m54284U_191110_105540/27460278/ccs	PB_GM12878_R1	hg38_SIRV	chr17	64506289	64499623	-	13	2315	47420	167777	ENSG00000108654.14	ENST00000225792.9	DDX5	DDX5-201	Known	Known	None	0.4000000059604645	None	None	None	None
m54284U_191111_172039/17432876/ccs	PB_GM12878_R2	hg38_SIRV	chr8	22751513	22749824	-	1	1474	24085	490409	ENSG00000134020.7	ENCODEHT000490409	PEBP4	ENCODEHT000490409	Known	Genomic	None	0.949999988079071	None	None	None	None
m54284U_191110_105540/66913501/ccs	PB_GM12878_R1	hg38_SIRV	chr3	131502969	131462380	-	10	1538	11266	41513	ENSG00000114686.8	ENST00000264995.7	MRPL3	MRPL3-201	Known	Known	None	0.30000001192092896	None	None	None	None
b70d1d49-86b1-4295-a464-56c7753c66c4	ONT_GM12878_R2	hg38_SIRV	chr19	41860266	41871407	+	6	492	51047	182939	ENSG00000105372.7	ENST00000598742.5	RPS19	RPS19-206	Known	Known	None	0.15000000596046448	None	None	None	None
m54284U_191111_172039/140640609/ccs	PB_GM12878_R2	hg38_SIRV	chr5	171387850	171406588	+	10	1062	17460	62327	ENSG00000181163.13	ENST00000393820.2	NPM1	NPM1-203	Known	Known	None	0.25	None	None	None	None
m54284U_191111_172039/43450735/ccs	PB_GM12878_R2	hg38_SIRV	chr8	22751741	22749824	-	1	1702	24085	490409	ENSG00000134020.7	ENCODEHT000490409	PEBP4	ENCODEHT000490409	Known	Genomic	None	0.949999988079071	None	None	None	None
m54284U_191111_172039/134416984/ccs	PB_GM12878_R2	hg38_SIRV	chrX	130171944	130184868	+	2	961	57584	204138	ENSG00000134594.4	ENST00000257017.4	RAB33A	RAB33A-201	Known	Known	None	0.15000000596046448	None	None	None	None
m54284U_191111_172039/92537690/ccs	PB_GM12878_R2	hg38_SIRV	chr8	22751513	22749824	-	1	1474	24085	490409	ENSG00000134020.7	ENCODEHT000490409	PEBP4	ENCODEHT000490409	Known	Genomic	None	0.949999988079071	None	None	None	None
m54284U_191111_172039/112919658/ccs	PB_GM12878_R2	hg38_SIRV	chr2	135531525	135636192	+	10	1145	7699	490372	ENSG00000048991.16	ENCODEHT000490372	R3HDM1	ENCODEHT000490372	Known	ISM	Prefix	0.6000000238418579	None	None	None	None
m54284U_191111_172039/94242424/ccs	PB_GM12878_R2	hg38_SIRV	chr8	22753054	22749824	-	1	3013	24085	490409	ENSG00000134020.7	ENCODEHT000490409	PEBP4	ENCODEHT000490409	Known	Genomic	None	0.949999988079071	None	None	None	None
m54284U_191110_105540/56820260/ccs	PB_GM12878_R1	hg38_SIRV	chr1	53014945	53051608	+	4	1282	1640	6309	ENSG00000116171.17	ENST00000408941.7	SCP2	SCP2-205	Known	Known	None	0.05000000074505806	None	None	None	None
m54284U_191111_172039/173279259/ccs	PB_GM12878_R2	hg38_SIRV	chr11	75399518	75405685	+	7	837	32624	113258	ENSG00000149273.14	ENST00000531188.5	RPS3	RPS3-217	Known	Known	None	0.3499999940395355	None	None	None	None
m54284U_191111_172039/135399775/ccs	PB_GM12878_R2	hg38_SIRV	chr8	22751441	22749824	-	1	1402	24085	490409	ENSG00000134020.7	ENCODEHT000490409	PEBP4	ENCODEHT000490409	Known	Genomic	None	0.949999988079071	None	None	None	None
m54284U_191111_172039/141756243/ccs	PB_GM12878_R2	hg38_SIRV	chr8	22753054	22749824	-	1	3013	24085	490409	ENSG00000134020.7	ENCODEHT000490409	PEBP4	ENCODEHT000490409	Known	Genomic	None	0.949999988079071	None	None	None	None
m54284U_191110_105540/27658324/ccs	PB_GM12878_R1	hg38_SIRV	chr17	64506289	64499623	-	13	2315	47420	167777	ENSG00000108654.14	ENST00000225792.9	DDX5	DDX5-201	Known	Known	None	0.4000000059604645	None	None	None	None
m54284U_191110_105540/78842241/ccs	PB_GM12878_R1	hg38_SIRV	chr3	131502939	131462380	-	10	1508	11266	41513	ENSG00000114686.8	ENST00000264995.7	MRPL3	MRPL3-201	Known	Known	None	0.30000001192092896	None	None	None	None
m54284U_191110_105540/60490595/ccs	PB_GM12878_R1	hg38_SIRV	chrX	130171945	130184848	+	2	940	57584	204138	ENSG00000134594.4	ENST00000257017.4	RAB33A	RAB33A-201	Known	Known	None	0.550000011920929	None	None	None	None
m54284U_191111_172039/144771362/ccs	PB_GM12878_R2	hg38_SIRV	chr8	22751742	22749824	-	1	1694	24085	490409	ENSG00000134020.7	ENCODEHT000490409	PEBP4	ENCODEHT000490409	Known	Genomic	None	0.949999988079071	None	None	None	None
m54284U_191111_172039/166331127/ccs	PB_GM12878_R2	hg38_SIRV	chr8	22752054	22749824	-	1	2013	24085	490409	ENSG00000134020.7	ENCODEHT000490409	PEBP4	ENCODEHT000490409	Known	Genomic	None	0.949999988079071	None	None	None	None
m54284U_191111_172039/140706902/ccs	PB_GM12878_R2	hg38_SIRV	chr5	171387850	171410876	+	11	1295	17460	62324	ENSG00000181163.13	ENST00000296930.9	NPM1	NPM1-201	Known	Known	None	0.3499999940395355	None	None	None	None
m54284U_191111_172039/108398301/ccs	PB_GM12878_R2	hg38_SIRV	chr8	22753052	22749826	-	1	3011	24085	490409	ENSG00000134020.7	ENCODEHT000490409	PEBP4	ENCODEHT000490409	Known	Genomic	None	0.8999999761581421	None	None	None	None
e3e5db77-6ca4-4f9b-91d8-3ca456f1d378	ONT_GM12878_R2	hg38_SIRV	chr19	41860266	41871409	+	6	494	51047	182939	ENSG00000105372.7	ENST00000598742.5	RPS19	RPS19-206	Known	Known	None	0.10000000149011612	None	None	None	None
m54284U_191111_172039/111610051/ccs	PB_GM12878_R2	hg38_SIRV	chr2	135531547	135636177	+	11	1281	7699	490366	ENSG00000048991.16	ENCODEHT000490366	R3HDM1	ENCODEHT000490366	Known	NNC	None	0.550000011920929	None	None	None	None
m54284U_191111_172039/173343323/ccs	PB_GM12878_R2	hg38_SIRV	chr11	75399518	75405682	+	7	834	32624	113258	ENSG00000149273.14	ENST00000531188.5	RPS3	RPS3-217	Known	Known	None	0.44999998807907104	None	None	None	None
m54284U_191110_105540/78448604/ccs	PB_GM12878_R1	hg38_SIRV	chr1	53014945	53051401	+	5	1205	1640	6313	ENSG00000116171.17	ENST00000435345.6	SCP2	SCP2-207	Known	Known	None	0.3499999940395355	None	None	None	None
m54284U_191110_105540/175375208/ccs	PB_GM12878_R1	hg38_SIRV	chr8	22753054	22749878	-	1	2961	24085	490409	ENSG00000134020.7	ENCODEHT000490409	PEBP4	ENCODEHT000490409	Known	Genomic	None	0.30000001192092896	None	None	None	None
m54284U_191110_105540/28968034/ccs	PB_GM12878_R1	hg38_SIRV	chr17	64506289	64499623	-	13	2315	47420	167777	ENSG00000108654.14	ENST00000225792.9	DDX5	DDX5-201	Known	Known	None	0.4000000059604645	None	None	None	None
m54284U_191110_105540/32113908/ccs	PB_GM12878_R1	hg38_SIRV	chr8	22753054	22750027	-	1	2810	24085	490409	ENSG00000134020.7	ENCODEHT000490409	PEBP4	ENCODEHT000490409	Known	Genomic	None	0.4000000059604645	None	None	None	None
8fd88a59-e4bd-4864-94fd-6996907a12e4	ONT_GM12878_R2	hg38_SIRV	chrX	130171945	130184866	+	2	958	57584	204138	ENSG00000134594.4	ENST00000257017.4	RAB33A	RAB33A-201	Known	Known	None	0.20000000298023224	None	None	None	None
m54284U_191110_105540/79758305/ccs	PB_GM12878_R1	hg38_SIRV	chr3	131502955	131462380	-	10	1524	11266	41513	ENSG00000114686.8	ENST00000264995.7	MRPL3	MRPL3-201	Known	Known	None	0.30000001192092896	None	None	None	None
m54284U_191111_172039/141033644/ccs	PB_GM12878_R2	hg38_SIRV	chr5	171387850	171410874	+	11	1293	17460	62324	ENSG00000181163.13	ENST00000296930.9	NPM1	NPM1-201	Known	Known	None	0.3499999940395355	None	None	None	None
m54284U_191111_172039/173344063/ccs	PB_GM12878_R2	hg38_SIRV	chr11	75399518	75405689	+	7	841	32624	113258	ENSG00000149273.14	ENST00000531188.5	RPS3	RPS3-217	Known	Known	None	0.25	None	None	None	None
73021066-9b98-47d4-a11b-1529537928c0	ONT_GM12878_R1	hg38_SIRV	chr8	22750940	22751598	+	1	659	24084	490411	ENSG00000253125.1	ENCODEHT000490411	AC055854.1	ENCODEHT000490411	Known	Genomic	None	0.0	None	None	None	None
m54284U_191110_105540/81462356/ccs	PB_GM12878_R1	hg38_SIRV	chrX	130171946	130184869	+	2	960	57584	204138	ENSG00000134594.4	ENST00000257017.4	RAB33A	RAB33A-201	Known	Known	None	0.15000000596046448	None	None	None	None
964a4971-0a55-4a5a-b110-ea887cc191cc	ONT_GM12878_R2	hg38_SIRV	chr19	41860266	41871413	+	6	498	51047	182939	ENSG00000105372.7	ENST00000598742.5	RPS19	RPS19-206	Known	Known	None	0.10000000149011612	None	None	None	None
m54284U_191110_105540/29034492/ccs	PB_GM12878_R1	hg38_SIRV	chr17	64506289	64499658	-	11	3773	47420	485884	ENSG00000108654.14	ENCODEHT000485884	DDX5	ENCODEHT000485884	Known	ISM	Prefix	0.4000000059604645	None	None	None	None
m54284U_191110_105540/174456860/ccs	PB_GM12878_R1	hg38_SIRV	chr2	135536953	135534841	-	1	2113	101916	490412	ENCODEHG000101916	ENCODEHT000490412	ENCODEHG000101916	ENCODEHT000490412	Antisense	Antisense	None	0.800000011920929	None	None	None	None
m54284U_191110_105540/82971460/ccs	PB_GM12878_R1	hg38_SIRV	chr1	53014945	53051609	+	5	1413	1640	6313	ENSG00000116171.17	ENST00000435345.6	SCP2	SCP2-207	Known	Known	None	0.05000000074505806	None	None	None	None
m54284U_191110_105540/80087401/ccs	PB_GM12878_R1	hg38_SIRV	chr3	131502970	131462380	-	10	1523	11266	41513	ENSG00000114686.8	ENST00000264995.7	MRPL3	MRPL3-201	Known	Known	None	0.30000001192092896	None	None	None	None
m54284U_191110_105540/131007725/ccs	PB_GM12878_R1	hg38_SIRV	chr8	22754783	22758377	+	3	1684	24084	490413	ENSG00000253125.1	ENCODEHT000490413	AC055854.1	ENCODEHT000490413	Known	ISM	Suffix	0.20000000298023224	None	None	None	None
m54284U_191111_172039/141034129/ccs	PB_GM12878_R2	hg38_SIRV	chr5	171387850	171410875	+	11	1294	17460	62324	ENSG00000181163.13	ENST00000296930.9	NPM1	NPM1-201	Known	Known	None	0.3499999940395355	None	None	None	None
m54284U_191111_172039/13828690/ccs	PB_GM12878_R2	hg38_SIRV	chrX	130171946	130184870	+	2	961	57584	204138	ENSG00000134594.4	ENST00000257017.4	RAB33A	RAB33A-201	Known	Known	None	0.10000000149011612	None	None	None	None
m54284U_191111_172039/118360152/ccs	PB_GM12878_R2	hg38_SIRV	chr2	135535951	135534841	-	1	1111	101916	490412	ENCODEHG000101916	ENCODEHT000490412	ENCODEHG000101916	ENCODEHT000490412	Antisense	Antisense	None	0.800000011920929	None	None	None	None
m54284U_191111_172039/173408968/ccs	PB_GM12878_R2	hg38_SIRV	chr11	75399518	75405686	+	7	838	32624	113258	ENSG00000149273.14	ENST00000531188.5	RPS3	RPS3-217	Known	Known	None	0.3499999940395355	None	None	None	None
d9660fec-12fe-4133-8723-979768b8720e	ONT_GM12878_R2	hg38_SIRV	chr19	41860266	41871406	+	6	491	51047	182939	ENSG00000105372.7	ENST00000598742.5	RPS19	RPS19-206	Known	Known	None	0.15000000596046448	None	None	None	None
m54284U_191110_105540/29034697/ccs	PB_GM12878_R1	hg38_SIRV	chr17	64506289	64499623	-	13	2315	47420	167777	ENSG00000108654.14	ENST00000225792.9	DDX5	DDX5-201	Known	Known	None	0.4000000059604645	None	None	None	None
m54284U_191110_105540/126159298/ccs	PB_GM12878_R1	hg38_SIRV	chr3	131502970	131462380	-	10	1539	11266	41513	ENSG00000114686.8	ENST00000264995.7	MRPL3	MRPL3-201	Known	Known	None	0.30000001192092896	None	None	None	None
m54284U_191111_172039/17630039/ccs	PB_GM12878_R2	hg38_SIRV	chrX	130171946	130184869	+	2	960	57584	204138	ENSG00000134594.4	ENST00000257017.4	RAB33A	RAB33A-201	Known	Known	None	0.15000000596046448	None	None	None	None
m54284U_191110_105540/58590864/ccs	PB_GM12878_R1	hg38_SIRV	chr8	22754810	22758375	+	3	1478	24084	490414	ENSG00000253125.1	ENCODEHT000490414	AC055854.1	ENCODEHT000490414	Known	ISM	Suffix	0.25	None	None	None	None
m54284U_191111_172039/93063206/ccs	PB_GM12878_R2	hg38_SIRV	chr2	135536128	135535465	-	1	664	101916	490412	ENCODEHG000101916	ENCODEHT000490412	ENCODEHG000101916	ENCODEHT000490412	Antisense	Antisense	None	0.20000000298023224	None	None	None	None
m54284U_191110_105540/92734122/ccs	PB_GM12878_R1	hg38_SIRV	chr1	53014945	53051610	+	5	1414	1640	6313	ENSG00000116171.17	ENST00000435345.6	SCP2	SCP2-207	Known	Known	None	0.05000000074505806	None	None	None	None
m54284U_191111_172039/141099894/ccs	PB_GM12878_R2	hg38_SIRV	chr5	171387850	171410875	+	11	1294	17460	62324	ENSG00000181163.13	ENST00000296930.9	NPM1	NPM1-201	Known	Known	None	0.3499999940395355	None	None	None	None
m54284U_191111_172039/173410126/ccs	PB_GM12878_R2	hg38_SIRV	chr11	75399518	75405682	+	7	834	32624	113258	ENSG00000149273.14	ENST00000531188.5	RPS3	RPS3-217	Known	Known	None	0.44999998807907104	None	None	None	None
m54284U_191110_105540/35588309/ccs	PB_GM12878_R1	hg38_SIRV	chr8	22754838	22760397	+	4	968	24084	490415	ENSG00000253125.1	ENCODEHT000490415	AC055854.1	ENCODEHT000490415	Known	NNC	None	0.4000000059604645	None	None	None	None
44870dad-b39b-4d6f-bc0f-9ee6dd67af6a	ONT_GM12878_R2	hg38_SIRV	chr19	41860266	41871413	+	6	498	51047	182939	ENSG00000105372.7	ENST00000598742.5	RPS19	RPS19-206	Known	Known	None	0.10000000149011612	None	None	None	None
m54284U_191111_172039/117245582/ccs	PB_GM12878_R2	hg38_SIRV	chrX	130171946	130184867	+	2	958	57584	204138	ENSG00000134594.4	ENST00000257017.4	RAB33A	RAB33A-201	Known	Known	None	0.15000000596046448	None	None	None	None
m54284U_191110_105540/29229866/ccs	PB_GM12878_R1	hg38_SIRV	chr17	64506289	64499623	-	13	2308	47420	167777	ENSG00000108654.14	ENST00000225792.9	DDX5	DDX5-201	Known	Known	None	0.4000000059604645	None	None	None	None
m54284U_191110_105540/138545110/ccs	PB_GM12878_R1	hg38_SIRV	chr3	131502992	131462380	-	10	1561	11266	41513	ENSG00000114686.8	ENST00000264995.7	MRPL3	MRPL3-201	Known	Known	None	0.30000001192092896	None	None	None	None
m54284U_191110_105540/47581535/ccs	PB_GM12878_R1	hg38_SIRV	chr8	22758280	22755354	-	1	2927	24085	490416	ENSG00000134020.7	ENCODEHT000490416	PEBP4	ENCODEHT000490416	Known	Genomic	None	1.0	None	None	None	None
m54284U_191111_172039/142016714/ccs	PB_GM12878_R2	hg38_SIRV	chr5	171387850	171410881	+	11	1300	17460	62324	ENSG00000181163.13	ENST00000296930.9	NPM1	NPM1-201	Known	Known	None	0.20000000298023224	None	None	None	None
m54284U_191111_172039/173411055/ccs	PB_GM12878_R2	hg38_SIRV	chr11	75399518	75405680	+	7	832	32624	113258	ENSG00000149273.14	ENST00000531188.5	RPS3	RPS3-217	Known	Known	None	0.44999998807907104	None	None	None	None
m54284U_191111_172039/40371250/ccs	PB_GM12878_R2	hg38_SIRV	chr2	135539284	135541851	+	1	2568	7699	490417	ENSG00000048991.16	ENCODEHT000490417	R3HDM1	ENCODEHT000490417	Known	Genomic	None	1.0	None	None	None	None
m54284U_191111_172039/110037234/ccs	PB_GM12878_R2	hg38_SIRV	chrX	130171947	130184772	+	2	862	57584	204138	ENSG00000134594.4	ENST00000257017.4	RAB33A	RAB33A-201	Known	Known	None	0.10000000149011612	None	None	None	None
m54284U_191110_105540/59638891/ccs	PB_GM12878_R1	hg38_SIRV	chr8	22757590	22755357	-	1	2325	24085	490416	ENSG00000134020.7	ENCODEHT000490416	PEBP4	ENCODEHT000490416	Known	Genomic	None	1.0	None	None	None	None
ad3cd1db-94a0-42d7-9f75-ecb9ee2ed83e	ONT_GM12878_R2	hg38_SIRV	chr19	41860266	41871413	+	6	498	51047	182939	ENSG00000105372.7	ENST00000598742.5	RPS19	RPS19-206	Known	Known	None	0.10000000149011612	None	None	None	None
m54284U_191110_105540/93390433/ccs	PB_GM12878_R1	hg38_SIRV	chr1	53014945	53051608	+	5	1412	1640	6313	ENSG00000116171.17	ENST00000435345.6	SCP2	SCP2-207	Known	Known	None	0.05000000074505806	None	None	None	None
m54284U_191110_105540/29231255/ccs	PB_GM12878_R1	hg38_SIRV	chr17	64506289	64499623	-	13	2315	47420	167777	ENSG00000108654.14	ENST00000225792.9	DDX5	DDX5-201	Known	Known	None	0.4000000059604645	None	None	None	None
m54284U_191110_105540/71500906/ccs	PB_GM12878_R1	hg38_SIRV	chr8	22756445	22755357	-	1	1180	24085	490416	ENSG00000134020.7	ENCODEHT000490416	PEBP4	ENCODEHT000490416	Known	Genomic	None	1.0	None	None	None	None
m54284U_191110_105540/80478650/ccs	PB_GM12878_R1	hg38_SIRV	chr8	22757229	22755357	-	1	1964	24085	490416	ENSG00000134020.7	ENCODEHT000490416	PEBP4	ENCODEHT000490416	Known	Genomic	None	1.0	None	None	None	None
m54284U_191110_105540/81791750/ccs	PB_GM12878_R1	hg38_SIRV	chr8	22756445	22755357	-	1	1180	24085	490416	ENSG00000134020.7	ENCODEHT000490416	PEBP4	ENCODEHT000490416	Known	Genomic	None	1.0	None	None	None	None
m54284U_191111_172039/142017551/ccs	PB_GM12878_R2	hg38_SIRV	chr5	171387850	171410882	+	11	1301	17460	62324	ENSG00000181163.13	ENST00000296930.9	NPM1	NPM1-201	Known	Known	None	0.20000000298023224	None	None	None	None
m54284U_191110_105540/152700908/ccs	PB_GM12878_R1	hg38_SIRV	chr3	131502967	131462380	-	10	1536	11266	41513	ENSG00000114686.8	ENST00000264995.7	MRPL3	MRPL3-201	Known	Known	None	0.30000001192092896	None	None	None	None
m54284U_191111_172039/72484584/ccs	PB_GM12878_R2	hg38_SIRV	chrX	130171948	130184867	+	2	956	57584	204138	ENSG00000134594.4	ENST00000257017.4	RAB33A	RAB33A-201	Known	Known	None	0.15000000596046448	None	None	None	None
m54284U_191110_105540/82837687/ccs	PB_GM12878_R1	hg38_SIRV	chr8	22755789	22755357	-	1	524	24085	490416	ENSG00000134020.7	ENCODEHT000490416	PEBP4	ENCODEHT000490416	Known	Genomic	None	1.0	None	None	None	None
m54284U_191111_172039/173473806/ccs	PB_GM12878_R2	hg38_SIRV	chr11	75399518	75405667	+	7	819	32624	113258	ENSG00000149273.14	ENST00000531188.5	RPS3	RPS3-217	Known	Known	None	0.550000011920929	None	None	None	None
36614869-8db1-4beb-aae1-066d8a3fea39	ONT_GM12878_R2	hg38_SIRV	chr19	41860266	41871416	+	6	494	51047	182939	ENSG00000105372.7	ENST00000598742.5	RPS19	RPS19-206	Known	Known	None	0.0	None	None	None	None
m54284U_191111_172039/77989744/ccs	PB_GM12878_R2	hg38_SIRV	chr2	135547863	135546852	-	1	1012	101917	490418	ENCODEHG000101917	ENCODEHT000490418	ENCODEHG000101917	ENCODEHT000490418	Antisense	Antisense	None	0.6499999761581421	None	None	None	None
m54284U_191110_105540/86510322/ccs	PB_GM12878_R1	hg38_SIRV	chr8	22757233	22755357	-	1	1968	24085	490416	ENSG00000134020.7	ENCODEHT000490416	PEBP4	ENCODEHT000490416	Known	Genomic	None	1.0	None	None	None	None
m54284U_191110_105540/97454856/ccs	PB_GM12878_R1	hg38_SIRV	chr1	53014945	53051611	+	5	1415	1640	6313	ENSG00000116171.17	ENST00000435345.6	SCP2	SCP2-207	Known	Known	None	0.10000000149011612	None	None	None	None
m54284U_191110_105540/89065254/ccs	PB_GM12878_R1	hg38_SIRV	chr8	22757233	22755357	-	1	1968	24085	490416	ENSG00000134020.7	ENCODEHT000490416	PEBP4	ENCODEHT000490416	Known	Genomic	None	1.0	None	None	None	None
m54284U_191110_105540/29884941/ccs	PB_GM12878_R1	hg38_SIRV	chr17	64506274	64499623	-	13	2300	47420	167777	ENSG00000108654.14	ENST00000225792.9	DDX5	DDX5-201	Known	Known	None	0.4000000059604645	None	None	None	None
m54284U_191110_105540/94700240/ccs	PB_GM12878_R1	hg38_SIRV	chr8	22756445	22755357	-	1	1180	24085	490416	ENSG00000134020.7	ENCODEHT000490416	PEBP4	ENCODEHT000490416	Known	Genomic	None	1.0	None	None	None	None
m54284U_191111_172039/142082181/ccs	PB_GM12878_R2	hg38_SIRV	chr5	171387850	171410873	+	11	1292	17460	62324	ENSG00000181163.13	ENST00000296930.9	NPM1	NPM1-201	Known	Known	None	0.3499999940395355	None	None	None	None
m54284U_191110_105540/105122311/ccs	PB_GM12878_R1	hg38_SIRV	chr8	22756445	22755357	-	1	1180	24085	490416	ENSG00000134020.7	ENCODEHT000490416	PEBP4	ENCODEHT000490416	Known	Genomic	None	1.0	None	None	None	None
m54284U_191110_105540/156042885/ccs	PB_GM12878_R1	hg38_SIRV	chr3	131502951	131462380	-	10	1520	11266	41513	ENSG00000114686.8	ENST00000264995.7	MRPL3	MRPL3-201	Known	Known	None	0.30000001192092896	None	None	None	None
m54284U_191111_172039/115673263/ccs	PB_GM12878_R2	hg38_SIRV	chrX	130171948	130184874	+	2	963	57584	204138	ENSG00000134594.4	ENST00000257017.4	RAB33A	RAB33A-201	Known	Known	None	0.05000000074505806	None	None	None	None
m54284U_191110_105540/127205846/ccs	PB_GM12878_R1	hg38_SIRV	chr8	22756305	22755357	-	1	1040	24085	490416	ENSG00000134020.7	ENCODEHT000490416	PEBP4	ENCODEHT000490416	Known	Genomic	None	1.0	None	None	None	None
m54284U_191110_105540/138871884/ccs	PB_GM12878_R1	hg38_SIRV	chr8	22757330	22755357	-	1	2065	24085	490416	ENSG00000134020.7	ENCODEHT000490416	PEBP4	ENCODEHT000490416	Known	Genomic	None	1.0	None	None	None	None
m54284U_191111_172039/173474635/ccs	PB_GM12878_R2	hg38_SIRV	chr11	75399518	75405682	+	7	834	32624	113258	ENSG00000149273.14	ENST00000531188.5	RPS3	RPS3-217	Known	Known	None	0.44999998807907104	None	None	None	None
3a559c9e-3404-4559-a600-a9a17427e7d4	ONT_GM12878_R2	hg38_SIRV	chr19	41860266	41871413	+	6	498	51047	182939	ENSG00000105372.7	ENST00000598742.5	RPS19	RPS19-206	Known	Known	None	0.10000000149011612	None	None	None	None
m54284U_191110_105540/29951463/ccs	PB_GM12878_R1	hg38_SIRV	chr17	64506289	64499623	-	13	2315	47420	167777	ENSG00000108654.14	ENST00000225792.9	DDX5	DDX5-201	Known	Known	None	0.4000000059604645	None	None	None	None
m54284U_191110_105540/147130059/ccs	PB_GM12878_R1	hg38_SIRV	chr8	22756445	22755357	-	1	1180	24085	490416	ENSG00000134020.7	ENCODEHT000490416	PEBP4	ENCODEHT000490416	Known	Genomic	None	1.0	None	None	None	None
m54284U_191110_105540/102892372/ccs	PB_GM12878_R1	hg38_SIRV	chr1	53014945	53051609	+	5	1413	1640	6313	ENSG00000116171.17	ENST00000435345.6	SCP2	SCP2-207	Known	Known	None	0.05000000074505806	None	None	None	None
m54284U_191111_172039/162727011/ccs	PB_GM12878_R2	hg38_SIRV	chr2	135558448	135557283	-	1	1166	101918	490419	ENCODEHG000101918	ENCODEHT000490419	ENCODEHG000101918	ENCODEHT000490419	Antisense	Antisense	None	0.800000011920929	None	None	None	None
m54284U_191110_105540/151586593/ccs	PB_GM12878_R1	hg38_SIRV	chr8	22757233	22755357	-	1	1968	24085	490416	ENSG00000134020.7	ENCODEHT000490416	PEBP4	ENCODEHT000490416	Known	Genomic	None	1.0	None	None	None	None
m54284U_191111_172039/142149710/ccs	PB_GM12878_R2	hg38_SIRV	chr5	171387850	171410883	+	11	1302	17460	62324	ENSG00000181163.13	ENST00000296930.9	NPM1	NPM1-201	Known	Known	None	0.20000000298023224	None	None	None	None
5eb09c76-212d-4c3a-961b-1b159b8e1b0e	ONT_GM12878_R1	hg38_SIRV	chrX	130171950	130184870	+	2	957	57584	204138	ENSG00000134594.4	ENST00000257017.4	RAB33A	RAB33A-201	Known	Known	None	0.10000000149011612	None	None	None	None
m54284U_191110_105540/167577070/ccs	PB_GM12878_R1	hg38_SIRV	chr8	22757316	22755357	-	1	2051	24085	490416	ENSG00000134020.7	ENCODEHT000490416	PEBP4	ENCODEHT000490416	Known	Genomic	None	1.0	None	None	None	None
m54284U_191111_172039/21498070/ccs	PB_GM12878_R2	hg38_SIRV	chr8	22756445	22755357	-	1	1180	24085	490416	ENSG00000134020.7	ENCODEHT000490416	PEBP4	ENCODEHT000490416	Known	Genomic	None	1.0	None	None	None	None
m54284U_191110_105540/158401835/ccs	PB_GM12878_R1	hg38_SIRV	chr3	131502963	131462380	-	10	1532	11266	41513	ENSG00000114686.8	ENST00000264995.7	MRPL3	MRPL3-201	Known	Known	None	0.30000001192092896	None	None	None	None
m54284U_191111_172039/173541614/ccs	PB_GM12878_R2	hg38_SIRV	chr11	75399518	75405682	+	7	834	32624	113258	ENSG00000149273.14	ENST00000531188.5	RPS3	RPS3-217	Known	Known	None	0.44999998807907104	None	None	None	None
m54284U_191111_172039/34538977/ccs	PB_GM12878_R2	hg38_SIRV	chr8	22756445	22755357	-	1	1180	24085	490416	ENSG00000134020.7	ENCODEHT000490416	PEBP4	ENCODEHT000490416	Known	Genomic	None	1.0	None	None	None	None
9fecffd4-0b11-4124-994e-b6e59897339c	ONT_GM12878_R2	hg38_SIRV	chr19	41860266	41871388	+	6	473	51047	182939	ENSG00000105372.7	ENST00000598742.5	RPS19	RPS19-206	Known	Known	None	0.25	None	None	None	None
m54284U_191110_105540/171248064/ccs	PB_GM12878_R1	hg38_SIRV	chr3	131462680	131462364	-	1	350	11266	488970	ENSG00000114686.8	ENCODEHT000488970	MRPL3	ENCODEHT000488970	Known	Genomic	None	0.30000001192092896	None	None	None	None
m54284U_191111_172039/35129147/ccs	PB_GM12878_R2	hg38_SIRV	chr8	22755836	22755357	-	1	571	24085	490416	ENSG00000134020.7	ENCODEHT000490416	PEBP4	ENCODEHT000490416	Known	Genomic	None	1.0	None	None	None	None
m54284U_191111_172039/142869756/ccs	PB_GM12878_R2	hg38_SIRV	chr5	171387850	171410874	+	11	1293	17460	62324	ENSG00000181163.13	ENST00000296930.9	NPM1	NPM1-201	Known	Known	None	0.3499999940395355	None	None	None	None
m54284U_191110_105540/30214265/ccs	PB_GM12878_R1	hg38_SIRV	chr17	64506289	64499623	-	13	2315	47420	167777	ENSG00000108654.14	ENST00000225792.9	DDX5	DDX5-201	Known	Known	None	0.4000000059604645	None	None	None	None
m54284U_191111_172039/56231259/ccs	PB_GM12878_R2	hg38_SIRV	chr8	22756439	22755357	-	1	1174	24085	490416	ENSG00000134020.7	ENCODEHT000490416	PEBP4	ENCODEHT000490416	Known	Genomic	None	1.0	None	None	None	None
m54284U_191111_172039/131140106/ccs	PB_GM12878_R2	hg38_SIRV	chrX	130171952	130184869	+	2	954	57584	204138	ENSG00000134594.4	ENST00000257017.4	RAB33A	RAB33A-201	Known	Known	None	0.15000000596046448	None	None	None	None
m54284U_191111_172039/28704882/ccs	PB_GM12878_R2	hg38_SIRV	chr2	135577118	135576022	-	1	1097	101919	490420	ENCODEHG000101919	ENCODEHT000490420	ENCODEHG000101919	ENCODEHT000490420	Antisense	Antisense	None	0.44999998807907104	None	None	None	None
m54284U_191111_172039/58394314/ccs	PB_GM12878_R2	hg38_SIRV	chr8	22756445	22755357	-	1	1180	24085	490416	ENSG00000134020.7	ENCODEHT000490416	PEBP4	ENCODEHT000490416	Known	Genomic	None	1.0	None	None	None	None
m54284U_191110_105540/112985807/ccs	PB_GM12878_R1	hg38_SIRV	chr1	53014945	53051611	+	5	1415	1640	6313	ENSG00000116171.17	ENST00000435345.6	SCP2	SCP2-207	Known	Known	None	0.10000000149011612	None	None	None	None
m54284U_191111_172039/66584978/ccs	PB_GM12878_R2	hg38_SIRV	chr8	22756445	22755357	-	1	1180	24085	490416	ENSG00000134020.7	ENCODEHT000490416	PEBP4	ENCODEHT000490416	Known	Genomic	None	1.0	None	None	None	None
m54284U_191111_172039/173606616/ccs	PB_GM12878_R2	hg38_SIRV	chr11	75399518	75405688	+	7	840	32624	113258	ENSG00000149273.14	ENST00000531188.5	RPS3	RPS3-217	Known	Known	None	0.30000001192092896	None	None	None	None
75c3017a-36bb-4066-a173-0e03be637580	ONT_GM12878_R2	hg38_SIRV	chr19	41860266	41871404	+	6	489	51047	182939	ENSG00000105372.7	ENST00000598742.5	RPS19	RPS19-206	Known	Known	None	0.15000000596046448	None	None	None	None
m54284U_191111_172039/68158517/ccs	PB_GM12878_R2	hg38_SIRV	chr8	22756445	22755357	-	1	1180	24085	490416	ENSG00000134020.7	ENCODEHT000490416	PEBP4	ENCODEHT000490416	Known	Genomic	None	1.0	None	None	None	None
m54284U_191110_105540/173476609/ccs	PB_GM12878_R1	hg38_SIRV	chr3	131502888	131462380	-	10	1457	11266	41513	ENSG00000114686.8	ENST00000264995.7	MRPL3	MRPL3-201	Known	Known	None	0.30000001192092896	None	None	None	None
m54284U_191111_172039/143395488/ccs	PB_GM12878_R2	hg38_SIRV	chr5	171387850	171410883	+	11	1302	17460	62324	ENSG00000181163.13	ENST00000296930.9	NPM1	NPM1-201	Known	Known	None	0.20000000298023224	None	None	None	None
m54284U_191111_172039/94308382/ccs	PB_GM12878_R2	hg38_SIRV	chrX	130171955	130184869	+	2	951	57584	204138	ENSG00000134594.4	ENST00000257017.4	RAB33A	RAB33A-201	Known	Known	None	0.15000000596046448	None	None	None	None
m54284U_191111_172039/70715042/ccs	PB_GM12878_R2	hg38_SIRV	chr8	22756340	22755357	-	1	1075	24085	490416	ENSG00000134020.7	ENCODEHT000490416	PEBP4	ENCODEHT000490416	Known	Genomic	None	1.0	None	None	None	None
m54284U_191111_172039/71434524/ccs	PB_GM12878_R2	hg38_SIRV	chr8	22756445	22755357	-	1	1180	24085	490416	ENSG00000134020.7	ENCODEHT000490416	PEBP4	ENCODEHT000490416	Known	Genomic	None	1.0	None	None	None	None
m54284U_191110_105540/30474687/ccs	PB_GM12878_R1	hg38_SIRV	chr17	64506286	64499623	-	13	2312	47420	167777	ENSG00000108654.14	ENST00000225792.9	DDX5	DDX5-201	Known	Known	None	0.4000000059604645	None	None	None	None
m54284U_191111_172039/71435541/ccs	PB_GM12878_R2	hg38_SIRV	chr8	22757233	22755357	-	1	1968	24085	490416	ENSG00000134020.7	ENCODEHT000490416	PEBP4	ENCODEHT000490416	Known	Genomic	None	1.0	None	None	None	None
m54284U_191111_172039/74974872/ccs	PB_GM12878_R2	hg38_SIRV	chr8	22755836	22755357	-	1	571	24085	490416	ENSG00000134020.7	ENCODEHT000490416	PEBP4	ENCODEHT000490416	Known	Genomic	None	1.0	None	None	None	None
m54284U_191111_172039/23790907/ccs	PB_GM12878_R2	hg38_SIRV	chr2	135602532	135636111	+	8	916	7699	490421	ENSG00000048991.16	ENCODEHT000490421	R3HDM1	ENCODEHT000490421	Known	ISM	Suffix	0.550000011920929	None	None	None	None
m54284U_191111_172039/79103695/ccs	PB_GM12878_R2	hg38_SIRV	chr8	22756445	22755357	-	1	1180	24085	490416	ENSG00000134020.7	ENCODEHT000490416	PEBP4	ENCODEHT000490416	Known	Genomic	None	1.0	None	None	None	None
05df0892-b887-4d64-9e10-8e2020b64619	ONT_GM12878_R2	hg38_SIRV	chr19	41860266	41871404	+	6	489	51047	182939	ENSG00000105372.7	ENST00000598742.5	RPS19	RPS19-206	Known	Known	None	0.15000000596046448	None	None	None	None
m54284U_191111_172039/80675070/ccs	PB_GM12878_R2	hg38_SIRV	chr8	22757233	22755357	-	1	1968	24085	490416	ENSG00000134020.7	ENCODEHT000490416	PEBP4	ENCODEHT000490416	Known	Genomic	None	1.0	None	None	None	None
m54284U_191110_105540/116131348/ccs	PB_GM12878_R1	hg38_SIRV	chr1	53014945	53051604	+	5	1408	1640	6313	ENSG00000116171.17	ENST00000435345.6	SCP2	SCP2-207	Known	Known	None	0.05000000074505806	None	None	None	None
m54284U_191110_105540/178979136/ccs	PB_GM12878_R1	hg38_SIRV	chr3	131502939	131462380	-	10	1508	11266	41513	ENSG00000114686.8	ENST00000264995.7	MRPL3	MRPL3-201	Known	Known	None	0.30000001192092896	None	None	None	None
m54284U_191111_172039/143460633/ccs	PB_GM12878_R2	hg38_SIRV	chr5	171387850	171410875	+	11	1294	17460	62324	ENSG00000181163.13	ENST00000296930.9	NPM1	NPM1-201	Known	Known	None	0.3499999940395355	None	None	None	None
m54284U_191111_172039/173670497/ccs	PB_GM12878_R2	hg38_SIRV	chr11	75399518	75405682	+	7	834	32624	113258	ENSG00000149273.14	ENST00000531188.5	RPS3	RPS3-217	Known	Known	None	0.44999998807907104	None	None	None	None
4ca57d67-e413-4be9-89d2-4f59d146edce	ONT_GM12878_R1	hg38_SIRV	chrX	130171955	130184870	+	2	952	57584	204138	ENSG00000134594.4	ENST00000257017.4	RAB33A	RAB33A-201	Known	Known	None	0.10000000149011612	None	None	None	None
m54284U_191111_172039/81593036/ccs	PB_GM12878_R2	hg38_SIRV	chr8	22757233	22755357	-	1	1968	24085	490416	ENSG00000134020.7	ENCODEHT000490416	PEBP4	ENCODEHT000490416	Known	Genomic	None	1.0	None	None	None	None
m54284U_191111_172039/84346219/ccs	PB_GM12878_R2	hg38_SIRV	chr8	22756445	22755357	-	1	1180	24085	490416	ENSG00000134020.7	ENCODEHT000490416	PEBP4	ENCODEHT000490416	Known	Genomic	None	1.0	None	None	None	None
m54284U_191111_172039/87950665/ccs	PB_GM12878_R2	hg38_SIRV	chr8	22756446	22755357	-	1	1181	24085	490416	ENSG00000134020.7	ENCODEHT000490416	PEBP4	ENCODEHT000490416	Known	Genomic	None	1.0	None	None	None	None
m54284U_191111_172039/128255126/ccs	PB_GM12878_R2	hg38_SIRV	chr8	22756445	22755357	-	1	1180	24085	490416	ENSG00000134020.7	ENCODEHT000490416	PEBP4	ENCODEHT000490416	Known	Genomic	None	1.0	None	None	None	None
m54284U_191110_105540/30870352/ccs	PB_GM12878_R1	hg38_SIRV	chr17	64506289	64499623	-	13	2315	47420	167777	ENSG00000108654.14	ENST00000225792.9	DDX5	DDX5-201	Known	Known	None	0.4000000059604645	None	None	None	None
m54284U_191111_172039/146932614/ccs	PB_GM12878_R2	hg38_SIRV	chr8	22757306	22755357	-	1	2041	24085	490416	ENSG00000134020.7	ENCODEHT000490416	PEBP4	ENCODEHT000490416	Known	Genomic	None	1.0	None	None	None	None
m54284U_191111_172039/150275120/ccs	PB_GM12878_R2	hg38_SIRV	chr8	22756445	22755357	-	1	1180	24085	490416	ENSG00000134020.7	ENCODEHT000490416	PEBP4	ENCODEHT000490416	Known	Genomic	None	1.0	None	None	None	None
m54284U_191111_172039/155255932/ccs	PB_GM12878_R2	hg38_SIRV	chr8	22757333	22755357	-	1	2068	24085	490416	ENSG00000134020.7	ENCODEHT000490416	PEBP4	ENCODEHT000490416	Known	Genomic	None	1.0	None	None	None	None
m54284U_191111_172039/143524834/ccs	PB_GM12878_R2	hg38_SIRV	chr5	171387850	171410878	+	11	1297	17460	62324	ENSG00000181163.13	ENST00000296930.9	NPM1	NPM1-201	Known	Known	None	0.30000001192092896	None	None	None	None
453aea9a-0419-4ce6-bba3-0cf8e6408ae9	ONT_GM12878_R2	hg38_SIRV	chr19	41860266	41871377	+	6	462	51047	182939	ENSG00000105372.7	ENST00000598742.5	RPS19	RPS19-206	Known	Known	None	0.4000000059604645	None	None	None	None
m54284U_191111_172039/16450561/ccs	PB_GM12878_R2	hg38_SIRV	chr3	131502936	131462380	-	10	1505	11266	41513	ENSG00000114686.8	ENST00000264995.7	MRPL3	MRPL3-201	Known	Known	None	0.30000001192092896	None	None	None	None
m54284U_191111_172039/97454769/ccs	PB_GM12878_R2	hg38_SIRV	chrX	130171957	130184870	+	2	950	57584	204138	ENSG00000134594.4	ENST00000257017.4	RAB33A	RAB33A-201	Known	Known	None	0.10000000149011612	None	None	None	None
m54284U_191111_172039/156958783/ccs	PB_GM12878_R2	hg38_SIRV	chr8	22756445	22755357	-	1	1180	24085	490416	ENSG00000134020.7	ENCODEHT000490416	PEBP4	ENCODEHT000490416	Known	Genomic	None	1.0	None	None	None	None
m54284U_191110_105540/89327061/ccs	PB_GM12878_R1	hg38_SIRV	chr2	135602579	135621545	+	3	393	7699	490422	ENSG00000048991.16	ENCODEHT000490422	R3HDM1	ENCODEHT000490422	Known	ISM	Both	0.6499999761581421	None	None	None	None
m54284U_191111_172039/175049166/ccs	PB_GM12878_R2	hg38_SIRV	chr8	22756445	22755357	-	1	1180	24085	490416	ENSG00000134020.7	ENCODEHT000490416	PEBP4	ENCODEHT000490416	Known	Genomic	None	1.0	None	None	None	None
m54284U_191111_172039/173736779/ccs	PB_GM12878_R2	hg38_SIRV	chr11	75399518	75405680	+	7	832	32624	113258	ENSG00000149273.14	ENST00000531188.5	RPS3	RPS3-217	Known	Known	None	0.44999998807907104	None	None	None	None
m54284U_191111_172039/177801852/ccs	PB_GM12878_R2	hg38_SIRV	chr8	22756445	22755357	-	1	1180	24085	490416	ENSG00000134020.7	ENCODEHT000490416	PEBP4	ENCODEHT000490416	Known	Genomic	None	1.0	None	None	None	None
m54284U_191110_105540/116656147/ccs	PB_GM12878_R1	hg38_SIRV	chr1	53014945	53051401	+	5	1205	1640	6313	ENSG00000116171.17	ENST00000435345.6	SCP2	SCP2-207	Known	Known	None	0.3499999940395355	None	None	None	None
m54284U_191110_105540/156306210/ccs	PB_GM12878_R1	hg38_SIRV	chr8	22756445	22755358	-	1	1179	24085	490416	ENSG00000134020.7	ENCODEHT000490416	PEBP4	ENCODEHT000490416	Known	Genomic	None	0.949999988079071	None	None	None	None
m54284U_191110_105540/31064110/ccs	PB_GM12878_R1	hg38_SIRV	chr17	64506698	64499625	-	14	2309	47420	485977	ENSG00000108654.14	ENCODEHT000485977	DDX5	ENCODEHT000485977	Known	NIC	None	0.4000000059604645	None	None	None	None
m54284U_191111_172039/37553330/ccs	PB_GM12878_R2	hg38_SIRV	chr8	22757208	22755360	-	1	1961	24085	490416	ENSG00000134020.7	ENCODEHT000490416	PEBP4	ENCODEHT000490416	Known	Genomic	None	0.8500000238418579	None	None	None	None
m54284U_191111_172039/11601842/ccs	PB_GM12878_R2	hg38_SIRV	chr8	22755836	22755363	-	1	565	24085	490416	ENSG00000134020.7	ENCODEHT000490416	PEBP4	ENCODEHT000490416	Known	Genomic	None	0.699999988079071	None	None	None	None
m54284U_191111_172039/143589387/ccs	PB_GM12878_R2	hg38_SIRV	chr5	171387850	171410875	+	11	1294	17460	62324	ENSG00000181163.13	ENST00000296930.9	NPM1	NPM1-201	Known	Known	None	0.3499999940395355	None	None	None	None
18df01ae-2fb3-408e-a1e6-f83685f16801	ONT_GM12878_R2	hg38_SIRV	chr19	41860266	41871371	+	6	456	51047	182939	ENSG00000105372.7	ENST00000598742.5	RPS19	RPS19-206	Known	Known	None	0.4000000059604645	None	None	None	None
m54284U_191111_172039/75629828/ccs	PB_GM12878_R2	hg38_SIRV	chr8	22757233	22755370	-	1	1955	24085	490416	ENSG00000134020.7	ENCODEHT000490416	PEBP4	ENCODEHT000490416	Known	Genomic	None	0.44999998807907104	None	None	None	None
m54284U_191111_172039/16648381/ccs	PB_GM12878_R2	hg38_SIRV	chr3	131502954	131462380	-	10	1523	11266	41513	ENSG00000114686.8	ENST00000264995.7	MRPL3	MRPL3-201	Known	Known	None	0.30000001192092896	None	None	None	None
m54284U_191110_105540/37946046/ccs	PB_GM12878_R1	hg38_SIRV	chrX	130171958	130184869	+	2	948	57584	204138	ENSG00000134594.4	ENST00000257017.4	RAB33A	RAB33A-201	Known	Known	None	0.15000000596046448	None	None	None	None
m54284U_191110_105540/110166998/ccs	PB_GM12878_R1	hg38_SIRV	chr8	22757233	22755432	-	1	1893	24085	490416	ENSG00000134020.7	ENCODEHT000490416	PEBP4	ENCODEHT000490416	Known	Genomic	None	0.3499999940395355	None	None	None	None
m54284U_191111_172039/158532660/ccs	PB_GM12878_R2	hg38_SIRV	chr8	22756073	22758391	+	1	2319	24084	490423	ENSG00000253125.1	ENCODEHT000490423	AC055854.1	ENCODEHT000490423	Known	Genomic	None	0.10000000149011612	None	None	None	None
m54284U_191111_172039/173737950/ccs	PB_GM12878_R2	hg38_SIRV	chr11	75399518	75405686	+	7	838	32624	113258	ENSG00000149273.14	ENST00000531188.5	RPS3	RPS3-217	Known	Known	None	0.3499999940395355	None	None	None	None
m54284U_191111_172039/63441737/ccs	PB_GM12878_R2	hg38_SIRV	chr2	135602500	135621525	+	3	406	7699	490422	ENSG00000048991.16	ENCODEHT000490422	R3HDM1	ENCODEHT000490422	Known	ISM	Both	0.550000011920929	None	None	None	None
m54284U_191111_172039/143985395/ccs	PB_GM12878_R2	hg38_SIRV	chr5	171387850	171410875	+	11	1294	17460	62324	ENSG00000181163.13	ENST00000296930.9	NPM1	NPM1-201	Known	Known	None	0.3499999940395355	None	None	None	None
434878a5-99a0-4024-9c9c-c5305c5fb753	ONT_GM12878_R1	hg38_SIRV	chr8	22756947	22757930	+	1	1092	24084	490423	ENSG00000253125.1	ENCODEHT000490423	AC055854.1	ENCODEHT000490423	Known	Genomic	None	0.30000001192092896	None	None	None	None
m54284U_191110_105540/31721348/ccs	PB_GM12878_R1	hg38_SIRV	chr17	64506289	64499623	-	13	2315	47420	167777	ENSG00000108654.14	ENST00000225792.9	DDX5	DDX5-201	Known	Known	None	0.4000000059604645	None	None	None	None
6ff277c5-7c2a-4091-8b2c-a9dacb8f7af6	ONT_GM12878_R2	hg38_SIRV	chr19	41860266	41871391	+	6	476	51047	182939	ENSG00000105372.7	ENST00000598742.5	RPS19	RPS19-206	Known	Known	None	0.30000001192092896	None	None	None	None
m54284U_191110_105540/118818146/ccs	PB_GM12878_R1	hg38_SIRV	chr1	53014945	53051249	+	5	1053	1640	6313	ENSG00000116171.17	ENST00000435345.6	SCP2	SCP2-207	Known	Known	None	0.6499999761581421	None	None	None	None
m54284U_191110_105540/33491536/ccs	PB_GM12878_R1	hg38_SIRV	chr8	22756976	22757930	+	1	1089	24084	490423	ENSG00000253125.1	ENCODEHT000490423	AC055854.1	ENCODEHT000490423	Known	Genomic	None	0.30000001192092896	None	None	None	None
m54284U_191110_105540/50137623/ccs	PB_GM12878_R1	hg38_SIRV	chrX	130171958	130184867	+	2	946	57584	204138	ENSG00000134594.4	ENST00000257017.4	RAB33A	RAB33A-201	Known	Known	None	0.15000000596046448	None	None	None	None
835a3eac-4a1c-4d4c-b12e-6c43e0b13a8a	ONT_GM12878_R2	hg38_SIRV	chr8	22757016	22758192	+	1	1311	24084	490423	ENSG00000253125.1	ENCODEHT000490423	AC055854.1	ENCODEHT000490423	Known	Genomic	None	0.10000000149011612	None	None	None	None
m54284U_191111_172039/22153174/ccs	PB_GM12878_R2	hg38_SIRV	chr3	131502953	131462380	-	10	1522	11266	41513	ENSG00000114686.8	ENST00000264995.7	MRPL3	MRPL3-201	Known	Known	None	0.30000001192092896	None	None	None	None
0eb7c36a-e605-4068-9dda-572df6013cc6	ONT_GM12878_R2	hg38_SIRV	chr8	22757040	22758193	+	1	1288	24084	490423	ENSG00000253125.1	ENCODEHT000490423	AC055854.1	ENCODEHT000490423	Known	Genomic	None	0.05000000074505806	None	None	None	None
534b3c6d-64ca-454c-bdbc-fd36bd349edb	ONT_GM12878_R2	hg38_SIRV	chr8	22757080	22758194	+	1	1243	24084	490423	ENSG00000253125.1	ENCODEHT000490423	AC055854.1	ENCODEHT000490423	Known	Genomic	None	0.05000000074505806	None	None	None	None
m54284U_191111_172039/144443239/ccs	PB_GM12878_R2	hg38_SIRV	chr5	171387850	171410872	+	11	1291	17460	62324	ENSG00000181163.13	ENST00000296930.9	NPM1	NPM1-201	Known	Known	None	0.3499999940395355	None	None	None	None
m54284U_191110_105540/73401382/ccs	PB_GM12878_R1	hg38_SIRV	chr8	22757184	22758192	+	1	1143	24084	490423	ENSG00000253125.1	ENCODEHT000490423	AC055854.1	ENCODEHT000490423	Known	Genomic	None	0.10000000149011612	None	None	None	None
m54284U_191110_105540/32113528/ccs	PB_GM12878_R1	hg38_SIRV	chr17	64506289	64499623	-	13	2315	47420	167777	ENSG00000108654.14	ENST00000225792.9	DDX5	DDX5-201	Known	Known	None	0.4000000059604645	None	None	None	None
m54284U_191111_172039/100534908/ccs	PB_GM12878_R2	hg38_SIRV	chr2	135602500	135621527	+	3	408	7699	490422	ENSG00000048991.16	ENCODEHT000490422	R3HDM1	ENCODEHT000490422	Known	ISM	Both	0.550000011920929	None	None	None	None
m54284U_191111_172039/173932830/ccs	PB_GM12878_R2	hg38_SIRV	chr11	75399518	75405682	+	7	834	32624	113258	ENSG00000149273.14	ENST00000531188.5	RPS3	RPS3-217	Known	Known	None	0.44999998807907104	None	None	None	None
b85ec480-6721-417f-a49a-bf240463a750	ONT_GM12878_R2	hg38_SIRV	chr19	41860266	41871393	+	6	478	51047	182939	ENSG00000105372.7	ENST00000598742.5	RPS19	RPS19-206	Known	Known	None	0.30000001192092896	None	None	None	None
m54284U_191110_105540/151323301/ccs	PB_GM12878_R1	hg38_SIRV	chrX	130171958	130184869	+	2	948	57584	204138	ENSG00000134594.4	ENST00000257017.4	RAB33A	RAB33A-201	Known	Known	None	0.15000000596046448	None	None	None	None
m54284U_191110_105540/72287245/ccs	PB_GM12878_R1	hg38_SIRV	chr8	22757201	22758180	+	1	1114	24084	490423	ENSG00000253125.1	ENCODEHT000490423	AC055854.1	ENCODEHT000490423	Known	Genomic	None	0.15000000596046448	None	None	None	None
m54284U_191110_105540/124061766/ccs	PB_GM12878_R1	hg38_SIRV	chr1	53014945	53051402	+	5	1206	1640	6313	ENSG00000116171.17	ENST00000435345.6	SCP2	SCP2-207	Known	Known	None	0.3499999940395355	None	None	None	None
m54284U_191110_105540/139134908/ccs	PB_GM12878_R1	hg38_SIRV	chr8	22757201	22757954	+	1	888	24084	490423	ENSG00000253125.1	ENCODEHT000490423	AC055854.1	ENCODEHT000490423	Known	Genomic	None	0.20000000298023224	None	None	None	None
m54284U_191111_172039/31656267/ccs	PB_GM12878_R2	hg38_SIRV	chr8	22757288	22758183	+	1	1030	24084	490423	ENSG00000253125.1	ENCODEHT000490423	AC055854.1	ENCODEHT000490423	Known	Genomic	None	0.10000000149011612	None	None	None	None
m54284U_191111_172039/144573034/ccs	PB_GM12878_R2	hg38_SIRV	chr5	171387850	171410719	+	11	1138	17460	62324	ENSG00000181163.13	ENST00000296930.9	NPM1	NPM1-201	Known	Known	None	0.25	None	None	None	None
6ab31ed3-6900-4fc9-938c-37d758e9a0df	ONT_GM12878_R2	hg38_SIRV	chr8	22757475	22758184	+	1	852	24084	490423	ENSG00000253125.1	ENCODEHT000490423	AC055854.1	ENCODEHT000490423	Known	Genomic	None	0.10000000149011612	None	None	None	None
m54284U_191111_172039/24512493/ccs	PB_GM12878_R2	hg38_SIRV	chr3	131471331	131462380	-	4	721	11266	489003	ENSG00000114686.8	ENCODEHT000489003	MRPL3	ENCODEHT000489003	Known	ISM	Suffix	0.30000001192092896	None	None	None	None
47312ca4-2b70-412b-bdd4-bbb2eee836aa	ONT_GM12878_R2	hg38_SIRV	chr8	22757762	22757932	+	1	305	24084	490423	ENSG00000253125.1	ENCODEHT000490423	AC055854.1	ENCODEHT000490423	Known	Genomic	None	0.20000000298023224	None	None	None	None
15fa10c8-1571-45d5-97ea-a83277c9a72b	ONT_GM12878_R2	hg38_SIRV	chr19	41860266	41871409	+	6	494	51047	182939	ENSG00000105372.7	ENST00000598742.5	RPS19	RPS19-206	Known	Known	None	0.10000000149011612	None	None	None	None
m54284U_191111_172039/4850232/ccs	PB_GM12878_R2	hg38_SIRV	chr2	135602582	135636111	+	9	956	7699	490424	ENSG00000048991.16	ENCODEHT000490424	R3HDM1	ENCODEHT000490424	Known	ISM	Suffix	0.550000011920929	None	None	None	None
m54284U_191110_105540/32311436/ccs	PB_GM12878_R1	hg38_SIRV	chr17	64506289	64499623	-	13	2315	47420	167777	ENSG00000108654.14	ENST00000225792.9	DDX5	DDX5-201	Known	Known	None	0.4000000059604645	None	None	None	None
m54284U_191111_172039/15861210/ccs	PB_GM12878_R2	hg38_SIRV	chrX	130171958	130184878	+	2	957	57584	204138	ENSG00000134594.4	ENST00000257017.4	RAB33A	RAB33A-201	Known	Known	None	0.0	None	None	None	None
m54284U_191111_172039/173998564/ccs	PB_GM12878_R2	hg38_SIRV	chr11	75399518	75405688	+	7	840	32624	113258	ENSG00000149273.14	ENST00000531188.5	RPS3	RPS3-217	Known	Known	None	0.30000001192092896	None	None	None	None
m54284U_191110_105540/151193702/ccs	PB_GM12878_R1	hg38_SIRV	chr8	22765233	22764010	-	1	1224	24085	490425	ENSG00000134020.7	ENCODEHT000490425	PEBP4	ENCODEHT000490425	Known	Genomic	None	0.25	None	None	None	None
m54284U_191110_105540/138610850/ccs	PB_GM12878_R1	hg38_SIRV	chr1	53014945	53051610	+	5	1414	1640	6313	ENSG00000116171.17	ENST00000435345.6	SCP2	SCP2-207	Known	Known	None	0.05000000074505806	None	None	None	None
m54284U_191111_172039/145162925/ccs	PB_GM12878_R2	hg38_SIRV	chr5	171387850	171410882	+	11	1301	17460	62324	ENSG00000181163.13	ENST00000296930.9	NPM1	NPM1-201	Known	Known	None	0.20000000298023224	None	None	None	None
m54284U_191111_172039/28246243/ccs	PB_GM12878_R2	hg38_SIRV	chr3	131502967	131462380	-	10	1536	11266	41513	ENSG00000114686.8	ENST00000264995.7	MRPL3	MRPL3-201	Known	Known	None	0.30000001192092896	None	None	None	None
m54284U_191110_105540/85591799/ccs	PB_GM12878_R1	hg38_SIRV	chr8	22764956	22767361	+	1	2447	24084	490426	ENSG00000253125.1	ENCODEHT000490426	AC055854.1	ENCODEHT000490426	Known	Genomic	None	0.30000001192092896	None	None	None	None
m54284U_191110_105540/105054814/ccs	PB_GM12878_R1	hg38_SIRV	chr8	22765628	22766729	+	1	1381	24084	490426	ENSG00000253125.1	ENCODEHT000490426	AC055854.1	ENCODEHT000490426	Known	Genomic	None	0.20000000298023224	None	None	None	None
e60df648-e0b5-4264-b1cd-9f61ae188e8d	ONT_GM12878_R2	hg38_SIRV	chr19	41860266	41871413	+	6	498	51047	182939	ENSG00000105372.7	ENST00000598742.5	RPS19	RPS19-206	Known	Known	None	0.10000000149011612	None	None	None	None
m54284U_191110_105540/47973528/ccs	PB_GM12878_R1	hg38_SIRV	chr8	22765980	22767360	+	1	1629	24084	490426	ENSG00000253125.1	ENCODEHT000490426	AC055854.1	ENCODEHT000490426	Known	Genomic	None	0.30000001192092896	None	None	None	None
m54284U_191111_172039/46727530/ccs	PB_GM12878_R2	hg38_SIRV	chrX	130171958	130184868	+	2	947	57584	204138	ENSG00000134594.4	ENST00000257017.4	RAB33A	RAB33A-201	Known	Known	None	0.15000000596046448	None	None	None	None
m54284U_191111_172039/174195062/ccs	PB_GM12878_R2	hg38_SIRV	chr11	75399518	75405687	+	7	839	32624	113258	ENSG00000149273.14	ENST00000531188.5	RPS3	RPS3-217	Known	Known	None	0.30000001192092896	None	None	None	None
m54284U_191110_105540/32377228/ccs	PB_GM12878_R1	hg38_SIRV	chr17	64506289	64499623	-	13	2315	47420	167777	ENSG00000108654.14	ENST00000225792.9	DDX5	DDX5-201	Known	Known	None	0.4000000059604645	None	None	None	None
3d11f46f-dca1-4bde-8a94-031823ecd8e5	ONT_GM12878_R1	hg38_SIRV	chr8	22766972	22767353	+	1	596	24084	490426	ENSG00000253125.1	ENCODEHT000490426	AC055854.1	ENCODEHT000490426	Known	Genomic	None	0.25	None	None	None	None
010e6f3d-7173-478f-bde4-df5790c83068	ONT_GM12878_R2	hg38_SIRV	chr2	135602527	135636618	+	9	1436	7699	490424	ENSG00000048991.16	ENCODEHT000490424	R3HDM1	ENCODEHT000490424	Known	ISM	Suffix	0.15000000596046448	None	None	None	None
f8199296-bc00-4352-a0f3-0240d7e92a18	ONT_GM12878_R1	hg38_SIRV	chr8	22767348	22767726	+	1	586	24084	490426	ENSG00000253125.1	ENCODEHT000490426	AC055854.1	ENCODEHT000490426	Known	Genomic	None	0.20000000298023224	None	None	None	None
m54284U_191111_172039/145228377/ccs	PB_GM12878_R2	hg38_SIRV	chr5	171387850	171410883	+	11	1302	17460	62324	ENSG00000181163.13	ENST00000296930.9	NPM1	NPM1-201	Known	Known	None	0.20000000298023224	None	None	None	None
m54284U_191111_172039/33686732/ccs	PB_GM12878_R2	hg38_SIRV	chr3	131502876	131462380	-	10	1445	11266	41513	ENSG00000114686.8	ENST00000264995.7	MRPL3	MRPL3-201	Known	Known	None	0.30000001192092896	None	None	None	None
m54284U_191110_105540/144965860/ccs	PB_GM12878_R1	hg38_SIRV	chr1	53014945	53051610	+	5	1414	1640	6313	ENSG00000116171.17	ENST00000435345.6	SCP2	SCP2-207	Known	Known	None	0.05000000074505806	None	None	None	None
m54284U_191111_172039/60623067/ccs	PB_GM12878_R2	hg38_SIRV	chr8	22878119	22886453	+	3	2622	24086	84134	ENSG00000248738.6	ENST00000522019.1	AC037441.1	AC037441.1-203	Known	Known	None	0.3499999940395355	None	None	None	None
0a4a9c78-34ff-4de1-a1d8-97a64a7b400e	ONT_GM12878_R2	hg38_SIRV	chr19	41860266	41871413	+	6	498	51047	182939	ENSG00000105372.7	ENST00000598742.5	RPS19	RPS19-206	Known	Known	None	0.10000000149011612	None	None	None	None
b160caad-08a4-4c6b-affc-6c797d89a49f	ONT_GM12878_R1	hg38_SIRV	chr8	23000088	22953620	-	2	616	24085	490427	ENSG00000134020.7	ENCODEHT000490427	PEBP4	ENCODEHT000490427	Known	NNC	None	0.30000001192092896	None	None	None	None
m54284U_191111_172039/52954806/ccs	PB_GM12878_R2	hg38_SIRV	chrX	130171958	130184869	+	2	948	57584	204138	ENSG00000134594.4	ENST00000257017.4	RAB33A	RAB33A-201	Known	Known	None	0.15000000596046448	None	None	None	None
m54284U_191111_172039/174261119/ccs	PB_GM12878_R2	hg38_SIRV	chr11	75399518	75405682	+	7	834	32624	113258	ENSG00000149273.14	ENST00000531188.5	RPS3	RPS3-217	Known	Known	None	0.44999998807907104	None	None	None	None
6963e254-f149-4911-aab9-ac65c7e1a185	ONT_GM12878_R1	hg38_SIRV	chr2	135604879	135725234	+	21	3810	7699	490428	ENSG00000048991.16	ENCODEHT000490428	R3HDM1	ENCODEHT000490428	Known	ISM	Suffix	0.4000000059604645	None	None	None	None
m54284U_191110_105540/32441784/ccs	PB_GM12878_R1	hg38_SIRV	chr17	64506289	64499623	-	13	2315	47420	167777	ENSG00000108654.14	ENST00000225792.9	DDX5	DDX5-201	Known	Known	None	0.4000000059604645	None	None	None	None
m54284U_191111_172039/145359565/ccs	PB_GM12878_R2	hg38_SIRV	chr5	171387850	171410875	+	11	1294	17460	62324	ENSG00000181163.13	ENST00000296930.9	NPM1	NPM1-201	Known	Known	None	0.3499999940395355	None	None	None	None
e51fafb2-e3bf-4a08-ad1e-75076ca1a18e	ONT_GM12878_R1	hg38_SIRV	chr8	22975380	22953622	-	2	325	24085	490429	ENSG00000134020.7	ENCODEHT000490429	PEBP4	ENCODEHT000490429	Known	NNC	None	0.30000001192092896	None	None	None	None
m54284U_191111_172039/33882277/ccs	PB_GM12878_R2	hg38_SIRV	chr3	131502936	131462380	-	10	1505	11266	41513	ENSG00000114686.8	ENST00000264995.7	MRPL3	MRPL3-201	Known	Known	None	0.30000001192092896	None	None	None	None
m54284U_191110_105540/149225713/ccs	PB_GM12878_R1	hg38_SIRV	chr1	53014945	53051611	+	5	1415	1640	6313	ENSG00000116171.17	ENST00000435345.6	SCP2	SCP2-207	Known	Known	None	0.10000000149011612	None	None	None	None
m54284U_191111_172039/61276754/ccs	PB_GM12878_R2	hg38_SIRV	chrX	130171958	130184868	+	2	947	57584	204138	ENSG00000134594.4	ENST00000257017.4	RAB33A	RAB33A-201	Known	Known	None	0.15000000596046448	None	None	None	None
m54284U_191110_105540/56166426/ccs	PB_GM12878_R1	hg38_SIRV	chr8	22963474	22966617	+	2	2107	101920	490430	ENCODEHG000101920	ENCODEHT000490430	ENCODEHG000101920	ENCODEHT000490430	Antisense	Antisense	None	0.699999988079071	None	None	None	None
m54284U_191111_172039/174325895/ccs	PB_GM12878_R2	hg38_SIRV	chr11	75399518	75405690	+	7	842	32624	113258	ENSG00000149273.14	ENST00000531188.5	RPS3	RPS3-217	Known	Known	None	0.25	None	None	None	None
m54284U_191111_172039/145623278/ccs	PB_GM12878_R2	hg38_SIRV	chr5	171387850	171410875	+	11	1294	17460	62324	ENSG00000181163.13	ENST00000296930.9	NPM1	NPM1-201	Known	Known	None	0.3499999940395355	None	None	None	None
00b0d265-671e-403c-825d-8f149aab40e4	ONT_GM12878_R2	hg38_SIRV	chr19	41860266	41871406	+	6	491	51047	182939	ENSG00000105372.7	ENST00000598742.5	RPS19	RPS19-206	Known	Known	None	0.15000000596046448	None	None	None	None
m54284U_191110_105540/32572629/ccs	PB_GM12878_R1	hg38_SIRV	chr17	64506289	64499623	-	13	2315	47420	167777	ENSG00000108654.14	ENST00000225792.9	DDX5	DDX5-201	Known	Known	None	0.4000000059604645	None	None	None	None
74390eec-9693-40ca-bc69-399f2f2d6d1b	ONT_GM12878_R1	hg38_SIRV	chr2	135607994	135608930	+	1	937	7699	490431	ENSG00000048991.16	ENCODEHT000490431	R3HDM1	ENCODEHT000490431	Known	Genomic	None	0.3499999940395355	None	None	None	None
m54284U_191111_172039/39257037/ccs	PB_GM12878_R2	hg38_SIRV	chr3	131502962	131462380	-	10	1531	11266	41513	ENSG00000114686.8	ENST00000264995.7	MRPL3	MRPL3-201	Known	Known	None	0.30000001192092896	None	None	None	None
3b95108f-bec1-45c9-a3ba-7cfb64905f4e	ONT_GM12878_R2	hg38_SIRV	chr2	135608036	135608930	+	1	889	7699	490431	ENSG00000048991.16	ENCODEHT000490431	R3HDM1	ENCODEHT000490431	Known	Genomic	None	0.3499999940395355	None	None	None	None
m54284U_191111_172039/70845887/ccs	PB_GM12878_R2	hg38_SIRV	chr8	22967904	22968782	+	1	879	101921	490432	ENCODEHG000101921	ENCODEHT000490432	ENCODEHG000101921	ENCODEHT000490432	Antisense	Antisense	None	0.6499999761581421	None	None	None	None
m54284U_191110_105540/156960146/ccs	PB_GM12878_R1	hg38_SIRV	chr1	53014945	53051435	+	5	1239	1640	6313	ENSG00000116171.17	ENST00000435345.6	SCP2	SCP2-207	Known	Known	None	0.10000000149011612	None	None	None	None
m54284U_191111_172039/122422178/ccs	PB_GM12878_R2	hg38_SIRV	chrX	130171958	130184873	+	2	952	57584	204138	ENSG00000134594.4	ENST00000257017.4	RAB33A	RAB33A-201	Known	Known	None	0.05000000074505806	None	None	None	None
m54284U_191111_172039/174392754/ccs	PB_GM12878_R2	hg38_SIRV	chr11	75399518	75405682	+	7	834	32624	113258	ENSG00000149273.14	ENST00000531188.5	RPS3	RPS3-217	Known	Known	None	0.44999998807907104	None	None	None	None
m54284U_191110_105540/32901696/ccs	PB_GM12878_R1	hg38_SIRV	chr17	64506289	64499623	-	13	2315	47420	167777	ENSG00000108654.14	ENST00000225792.9	DDX5	DDX5-201	Known	Known	None	0.4000000059604645	None	None	None	None
m54284U_191111_172039/145883819/ccs	PB_GM12878_R2	hg38_SIRV	chr5	171387850	171406717	+	10	1191	17460	62327	ENSG00000181163.13	ENST00000393820.2	NPM1	NPM1-203	Known	Known	None	0.44999998807907104	None	None	None	None
5fc12fb4-8871-4f3a-8331-7c57d3ad93bc	ONT_GM12878_R1	hg38_SIRV	chr2	135608045	135608942	+	1	885	7699	490431	ENSG00000048991.16	ENCODEHT000490431	R3HDM1	ENCODEHT000490431	Known	Genomic	None	0.30000001192092896	None	None	None	None
b4b28e66-6aa6-48d1-b131-7fff937c004a	ONT_GM12878_R2	hg38_SIRV	chr19	41860266	41871415	+	6	500	51047	182939	ENSG00000105372.7	ENST00000598742.5	RPS19	RPS19-206	Known	Known	None	0.05000000074505806	None	None	None	None
m54284U_191111_172039/42729667/ccs	PB_GM12878_R2	hg38_SIRV	chr3	131502939	131462380	-	10	1508	11266	41513	ENSG00000114686.8	ENST00000264995.7	MRPL3	MRPL3-201	Known	Known	None	0.30000001192092896	None	None	None	None
1152c291-ca8e-478b-a640-c91a271a60ee	ONT_GM12878_R1	hg38_SIRV	chr2	135608368	135608939	+	1	572	7699	490431	ENSG00000048991.16	ENCODEHT000490431	R3HDM1	ENCODEHT000490431	Known	Genomic	None	0.4000000059604645	None	None	None	None
m54284U_191110_105540/86443110/ccs	PB_GM12878_R1	hg38_SIRV	chr8	22974467	22976145	+	1	1679	101922	490433	ENCODEHG000101922	ENCODEHT000490433	ENCODEHG000101922	ENCODEHT000490433	Antisense	Antisense	None	0.800000011920929	None	None	None	None
m54284U_191110_105540/33031156/ccs	PB_GM12878_R1	hg38_SIRV	chr17	64506289	64499623	-	13	2315	47420	167777	ENSG00000108654.14	ENST00000225792.9	DDX5	DDX5-201	Known	Known	None	0.4000000059604645	None	None	None	None
m54284U_191111_172039/155781805/ccs	PB_GM12878_R2	hg38_SIRV	chrX	130171958	130184867	+	2	946	57584	204138	ENSG00000134594.4	ENST00000257017.4	RAB33A	RAB33A-201	Known	Known	None	0.15000000596046448	None	None	None	None
m54284U_191111_172039/174589040/ccs	PB_GM12878_R2	hg38_SIRV	chr11	75399518	75405682	+	7	834	32624	113258	ENSG00000149273.14	ENST00000531188.5	RPS3	RPS3-217	Known	Known	None	0.44999998807907104	None	None	None	None
m54284U_191111_172039/146344094/ccs	PB_GM12878_R2	hg38_SIRV	chr5	171387850	171406725	+	10	1197	17460	62327	ENSG00000181163.13	ENST00000393820.2	NPM1	NPM1-203	Known	Known	None	0.44999998807907104	None	None	None	None
m54284U_191110_105540/172100136/ccs	PB_GM12878_R1	hg38_SIRV	chr1	53014945	53051611	+	5	1395	1640	6313	ENSG00000116171.17	ENST00000435345.6	SCP2	SCP2-207	Known	Known	None	0.10000000149011612	None	None	None	None
m54284U_191111_172039/47580553/ccs	PB_GM12878_R2	hg38_SIRV	chr3	131502970	131462380	-	10	1539	11266	41513	ENSG00000114686.8	ENST00000264995.7	MRPL3	MRPL3-201	Known	Known	None	0.30000001192092896	None	None	None	None
m54284U_191110_105540/6621533/ccs	PB_GM12878_R1	hg38_SIRV	chr2	135609710	135610941	+	1	1232	7699	490434	ENSG00000048991.16	ENCODEHT000490434	R3HDM1	ENCODEHT000490434	Known	Genomic	None	0.8500000238418579	None	None	None	None
cacfe9ff-b858-4417-9580-352aef0df2ca	ONT_GM12878_R2	hg38_SIRV	chr19	41860266	41871392	+	6	477	51047	182939	ENSG00000105372.7	ENST00000598742.5	RPS19	RPS19-206	Known	Known	None	0.30000001192092896	None	None	None	None
ce82411b-44f0-4230-a876-0ad81059e08c	ONT_GM12878_R1	hg38_SIRV	chrX	130171958	130184866	+	2	927	57584	204138	ENSG00000134594.4	ENST00000257017.4	RAB33A	RAB33A-201	Known	Known	None	0.20000000298023224	None	None	None	None
m54284U_191111_172039/146998658/ccs	PB_GM12878_R2	hg38_SIRV	chr5	171387850	171410875	+	11	1294	17460	62324	ENSG00000181163.13	ENST00000296930.9	NPM1	NPM1-201	Known	Known	None	0.3499999940395355	None	None	None	None
038909ec-3ece-4873-8910-ec835fa882bc	ONT_GM12878_R2	hg38_SIRV	chr8	22979979	22978977	-	1	997	24085	490435	ENSG00000134020.7	ENCODEHT000490435	PEBP4	ENCODEHT000490435	Known	Genomic	None	0.3499999940395355	None	None	None	None
m54284U_191110_105540/33032071/ccs	PB_GM12878_R1	hg38_SIRV	chr17	64506289	64499623	-	13	2315	47420	167777	ENSG00000108654.14	ENST00000225792.9	DDX5	DDX5-201	Known	Known	None	0.4000000059604645	None	None	None	None
m54284U_191111_172039/153355793/ccs	PB_GM12878_R2	hg38_SIRV	chr2	135609955	135611104	+	1	1150	7699	490434	ENSG00000048991.16	ENCODEHT000490434	R3HDM1	ENCODEHT000490434	Known	Genomic	None	0.800000011920929	None	None	None	None
m54284U_191111_172039/174654911/ccs	PB_GM12878_R2	hg38_SIRV	chr11	75399518	75405680	+	7	832	32624	113258	ENSG00000149273.14	ENST00000531188.5	RPS3	RPS3-217	Known	Known	None	0.44999998807907104	None	None	None	None
m54284U_191111_172039/68092773/ccs	PB_GM12878_R2	hg38_SIRV	chr3	131502952	131462380	-	10	1521	11266	41513	ENSG00000114686.8	ENST00000264995.7	MRPL3	MRPL3-201	Known	Known	None	0.30000001192092896	None	None	None	None
m54284U_191110_105540/180553550/ccs	PB_GM12878_R1	hg38_SIRV	chr1	53014945	53051610	+	5	1414	1640	6313	ENSG00000116171.17	ENST00000435345.6	SCP2	SCP2-207	Known	Known	None	0.05000000074505806	None	None	None	None
da83dafd-dc86-4b6d-b862-aabaad120f35	ONT_GM12878_R1	hg38_SIRV	chrX	130171959	130184872	+	2	950	57584	204138	ENSG00000134594.4	ENST00000257017.4	RAB33A	RAB33A-201	Known	Known	None	0.10000000149011612	None	None	None	None
m54284U_191111_172039/147587700/ccs	PB_GM12878_R2	hg38_SIRV	chr5	171387850	171410881	+	11	1300	17460	62324	ENSG00000181163.13	ENST00000296930.9	NPM1	NPM1-201	Known	Known	None	0.20000000298023224	None	None	None	None
m54284U_191110_105540/125239647/ccs	PB_GM12878_R1	hg38_SIRV	chr2	135612579	135610875	-	1	1705	101923	490436	ENCODEHG000101923	ENCODEHT000490436	ENCODEHG000101923	ENCODEHT000490436	Antisense	Antisense	None	0.20000000298023224	None	None	None	None
m54284U_191111_172039/40043043/ccs	PB_GM12878_R2	hg38_SIRV	chr8	22982613	22983485	+	1	873	101924	490437	ENCODEHG000101924	ENCODEHT000490437	ENCODEHG000101924	ENCODEHT000490437	Antisense	Antisense	None	0.8999999761581421	None	None	None	None
27290d4c-cb89-4e28-83f6-33190e863952	ONT_GM12878_R2	hg38_SIRV	chr19	41860266	41871413	+	6	498	51047	182939	ENSG00000105372.7	ENST00000598742.5	RPS19	RPS19-206	Known	Known	None	0.10000000149011612	None	None	None	None
m54284U_191110_105540/33032433/ccs	PB_GM12878_R1	hg38_SIRV	chr17	64506289	64499623	-	13	2315	47420	167777	ENSG00000108654.14	ENST00000225792.9	DDX5	DDX5-201	Known	Known	None	0.4000000059604645	None	None	None	None
m54284U_191111_172039/174655725/ccs	PB_GM12878_R2	hg38_SIRV	chr11	75399518	75405680	+	7	832	32624	113258	ENSG00000149273.14	ENST00000531188.5	RPS3	RPS3-217	Known	Known	None	0.44999998807907104	None	None	None	None
m54284U_191110_105540/64423721/ccs	PB_GM12878_R1	hg38_SIRV	chrX	130171960	130184869	+	2	946	57584	204138	ENSG00000134594.4	ENST00000257017.4	RAB33A	RAB33A-201	Known	Known	None	0.15000000596046448	None	None	None	None
m54284U_191111_172039/81987907/ccs	PB_GM12878_R2	hg38_SIRV	chr3	131502935	131462380	-	10	1504	11266	41513	ENSG00000114686.8	ENST00000264995.7	MRPL3	MRPL3-201	Known	Known	None	0.30000001192092896	None	None	None	None
m54284U_191111_172039/147655197/ccs	PB_GM12878_R2	hg38_SIRV	chr5	171387850	171410883	+	11	1302	17460	62324	ENSG00000181163.13	ENST00000296930.9	NPM1	NPM1-201	Known	Known	None	0.20000000298023224	None	None	None	None
m54284U_191111_172039/657588/ccs	PB_GM12878_R2	hg38_SIRV	chr1	53014945	53051581	+	5	1385	1640	6313	ENSG00000116171.17	ENST00000435345.6	SCP2	SCP2-207	Known	Known	None	0.6499999761581421	None	None	None	None
m54284U_191110_105540/40700183/ccs	PB_GM12878_R1	hg38_SIRV	chr8	22987984	22986291	-	1	1694	24089	490438	ENSG00000245025.2	ENCODEHT000490438	AC107959.1	ENCODEHT000490438	Known	Genomic	None	0.949999988079071	None	None	None	None
m54284U_191110_105540/165284367/ccs	PB_GM12878_R1	hg38_SIRV	chrX	130171960	130184744	+	2	821	57584	204138	ENSG00000134594.4	ENST00000257017.4	RAB33A	RAB33A-201	Known	Known	None	0.6000000238418579	None	None	None	None
m54284U_191111_172039/41419484/ccs	PB_GM12878_R2	hg38_SIRV	chr2	135617804	135615787	-	1	2018	101925	490439	ENCODEHG000101925	ENCODEHT000490439	ENCODEHG000101925	ENCODEHT000490439	Antisense	Antisense	None	0.75	None	None	None	None
0d9e91d7-2ce1-40b0-980e-2d695df93ccc	ONT_GM12878_R2	hg38_SIRV	chr19	41860266	41871416	+	6	494	51047	182939	ENSG00000105372.7	ENST00000598742.5	RPS19	RPS19-206	Known	Known	None	0.0	None	None	None	None
m54284U_191111_172039/101385368/ccs	PB_GM12878_R2	hg38_SIRV	chr3	131502853	131462380	-	10	1422	11266	41513	ENSG00000114686.8	ENST00000264995.7	MRPL3	MRPL3-201	Known	Known	None	0.30000001192092896	None	None	None	None
m54284U_191110_105540/33097702/ccs	PB_GM12878_R1	hg38_SIRV	chr17	64506289	64499623	-	13	2308	47420	167777	ENSG00000108654.14	ENST00000225792.9	DDX5	DDX5-201	Known	Known	None	0.4000000059604645	None	None	None	None
057f85f4-27b3-4d2a-a86b-aff314d0f54b	ONT_GM12878_R2	hg38_SIRV	chr8	22999570	23018392	+	10	3621	24090	84143	ENSG00000008853.16	ENST00000251822.6	RHOBTB2	RHOBTB2-201	Known	Known	None	0.3499999940395355	None	None	None	None
m54284U_191111_172039/174721495/ccs	PB_GM12878_R2	hg38_SIRV	chr11	75399518	75405689	+	7	841	32624	113258	ENSG00000149273.14	ENST00000531188.5	RPS3	RPS3-217	Known	Known	None	0.25	None	None	None	None
m54284U_191111_172039/147784875/ccs	PB_GM12878_R2	hg38_SIRV	chr5	171387850	171406725	+	10	1197	17460	62327	ENSG00000181163.13	ENST00000393820.2	NPM1	NPM1-203	Known	Known	None	0.44999998807907104	None	None	None	None
m54284U_191111_172039/147521879/ccs	PB_GM12878_R2	hg38_SIRV	chrX	130171960	130184870	+	2	947	57584	204138	ENSG00000134594.4	ENST00000257017.4	RAB33A	RAB33A-201	Known	Known	None	0.10000000149011612	None	None	None	None
c1e2cca2-2d77-4379-8bd0-9f69aae5cf2a	ONT_GM12878_R1	hg38_SIRV	chr8	22999603	23018443	+	10	3671	24090	84143	ENSG00000008853.16	ENST00000251822.6	RHOBTB2	RHOBTB2-201	Known	Known	None	0.15000000596046448	None	None	None	None
m54284U_191111_172039/1640396/ccs	PB_GM12878_R2	hg38_SIRV	chr1	53014945	53051611	+	5	1415	1640	6313	ENSG00000116171.17	ENST00000435345.6	SCP2	SCP2-207	Known	Known	None	0.10000000149011612	None	None	None	None
m54284U_191111_172039/105841279/ccs	PB_GM12878_R2	hg38_SIRV	chr3	131502841	131462380	-	10	1410	11266	41513	ENSG00000114686.8	ENST00000264995.7	MRPL3	MRPL3-201	Known	Known	None	0.30000001192092896	None	None	None	None
ce35b555-34fb-4789-b793-650c80704a7f	ONT_GM12878_R1	hg38_SIRV	chr2	135621535	135725263	+	21	3927	7699	490440	ENSG00000048991.16	ENCODEHT000490440	R3HDM1	ENCODEHT000490440	Known	ISM	Suffix	0.25	None	None	None	None
f31cdb94-00be-4b27-bc64-d300f91681e4	ONT_GM12878_R1	hg38_SIRV	chr8	22999656	23018452	+	10	3625	24090	84143	ENSG00000008853.16	ENST00000251822.6	RHOBTB2	RHOBTB2-201	Known	Known	None	0.4000000059604645	None	None	None	None
67afa37b-f3f2-4b0b-8bd1-28a43d7bc9a5	ONT_GM12878_R2	hg38_SIRV	chr19	41860266	41871415	+	6	500	51047	182939	ENSG00000105372.7	ENST00000598742.5	RPS19	RPS19-206	Known	Known	None	0.05000000074505806	None	None	None	None
60a2e000-c9bc-46f1-bf25-89a4f2b3a4fc	ONT_GM12878_R2	hg38_SIRV	chrX	130171961	130184779	+	2	849	57584	204138	ENSG00000134594.4	ENST00000257017.4	RAB33A	RAB33A-201	Known	Known	None	0.0	None	None	None	None
m54284U_191111_172039/147981773/ccs	PB_GM12878_R2	hg38_SIRV	chr5	171387850	171410875	+	11	1294	17460	62324	ENSG00000181163.13	ENST00000296930.9	NPM1	NPM1-201	Known	Known	None	0.3499999940395355	None	None	None	None
m54284U_191110_105540/33359034/ccs	PB_GM12878_R1	hg38_SIRV	chr17	64506289	64499623	-	13	2315	47420	167777	ENSG00000108654.14	ENST00000225792.9	DDX5	DDX5-201	Known	Known	None	0.4000000059604645	None	None	None	None
f45178df-7a9a-48a8-8799-5a048756ed25	ONT_GM12878_R1	hg38_SIRV	chr8	22999663	23018438	+	10	3585	24090	84143	ENSG00000008853.16	ENST00000251822.6	RHOBTB2	RHOBTB2-201	Known	Known	None	0.25	None	None	None	None
m54284U_191111_172039/174850912/ccs	PB_GM12878_R2	hg38_SIRV	chr11	75399518	75405678	+	7	830	32624	113258	ENSG00000149273.14	ENST00000531188.5	RPS3	RPS3-217	Known	Known	None	0.4000000059604645	None	None	None	None
m54284U_191111_172039/112133022/ccs	PB_GM12878_R2	hg38_SIRV	chr3	131502963	131462380	-	10	1516	11266	41513	ENSG00000114686.8	ENST00000264995.7	MRPL3	MRPL3-201	Known	Known	None	0.30000001192092896	None	None	None	None
3b8d40a3-fedf-405d-9b1d-5cadc752d2e6	ONT_GM12878_R2	hg38_SIRV	chr8	22999724	23020200	+	10	5307	24090	84143	ENSG00000008853.16	ENST00000251822.6	RHOBTB2	RHOBTB2-201	Known	Known	None	0.10000000149011612	None	None	None	None
m54284U_191110_105540/38472156/ccs	PB_GM12878_R1	hg38_SIRV	chrX	130171962	130184869	+	2	944	57584	204138	ENSG00000134594.4	ENST00000257017.4	RAB33A	RAB33A-201	Known	Known	None	0.15000000596046448	None	None	None	None
m54284U_191111_172039/64685060/ccs	PB_GM12878_R2	hg38_SIRV	chr2	135625196	135624380	-	1	817	101926	490441	ENCODEHG000101926	ENCODEHT000490441	ENCODEHG000101926	ENCODEHT000490441	Antisense	Antisense	None	0.10000000149011612	None	None	None	None
818c0bf8-bb9b-4b7a-9048-6eee00c44de3	ONT_GM12878_R2	hg38_SIRV	chr19	41860266	41871402	+	6	487	51047	182939	ENSG00000105372.7	ENST00000598742.5	RPS19	RPS19-206	Known	Known	None	0.15000000596046448	None	None	None	None
m54284U_191111_172039/148375829/ccs	PB_GM12878_R2	hg38_SIRV	chr5	171387850	171410875	+	11	1294	17460	62324	ENSG00000181163.13	ENST00000296930.9	NPM1	NPM1-201	Known	Known	None	0.3499999940395355	None	None	None	None
m54284U_191111_172039/7472535/ccs	PB_GM12878_R2	hg38_SIRV	chr1	53014945	53051315	+	5	1119	1640	6313	ENSG00000116171.17	ENST00000435345.6	SCP2	SCP2-207	Known	Known	None	0.30000001192092896	None	None	None	None
m54284U_191110_105540/33490670/ccs	PB_GM12878_R1	hg38_SIRV	chr17	64506289	64499623	-	13	2315	47420	167777	ENSG00000108654.14	ENST00000225792.9	DDX5	DDX5-201	Known	Known	None	0.4000000059604645	None	None	None	None
m54284U_191111_172039/174851119/ccs	PB_GM12878_R2	hg38_SIRV	chr11	75399518	75405680	+	7	832	32624	113258	ENSG00000149273.14	ENST00000531188.5	RPS3	RPS3-217	Known	Known	None	0.44999998807907104	None	None	None	None
m54284U_191110_105540/79694602/ccs	PB_GM12878_R1	hg38_SIRV	chr8	23001321	23002529	+	1	1209	24090	490442	ENSG00000008853.16	ENCODEHT000490442	RHOBTB2	ENCODEHT000490442	Known	Genomic	None	0.550000011920929	None	None	None	None
m54284U_191110_105540/63702849/ccs	PB_GM12878_R1	hg38_SIRV	chrX	130171962	130184872	+	2	947	57584	204138	ENSG00000134594.4	ENST00000257017.4	RAB33A	RAB33A-201	Known	Known	None	0.10000000149011612	None	None	None	None
m54284U_191111_172039/130091628/ccs	PB_GM12878_R2	hg38_SIRV	chr2	135625870	135624380	-	1	1491	101926	490441	ENCODEHG000101926	ENCODEHT000490441	ENCODEHG000101926	ENCODEHT000490441	Antisense	Antisense	None	0.10000000149011612	None	None	None	None
m54284U_191111_172039/112658257/ccs	PB_GM12878_R2	hg38_SIRV	chr3	131502936	131462380	-	10	1505	11266	41513	ENSG00000114686.8	ENST00000264995.7	MRPL3	MRPL3-201	Known	Known	None	0.30000001192092896	None	None	None	None
m54284U_191111_172039/119800573/ccs	PB_GM12878_R2	hg38_SIRV	chr3	131502963	131462380	-	7	1267	11266	490443	ENSG00000114686.8	ENCODEHT000490443	MRPL3	ENCODEHT000490443	Known	NIC	None	0.30000001192092896	None	None	None	None
m54284U_191111_172039/148439312/ccs	PB_GM12878_R2	hg38_SIRV	chr5	171387850	171410880	+	11	1299	17460	62324	ENSG00000181163.13	ENST00000296930.9	NPM1	NPM1-201	Known	Known	None	0.25	None	None	None	None
da2bef30-dc40-4d07-8fba-aee012ba776d	ONT_GM12878_R1	hg38_SIRV	chr8	23004565	23001443	-	1	3117	24089	490444	ENSG00000245025.2	ENCODEHT000490444	AC107959.1	ENCODEHT000490444	Known	Genomic	None	0.30000001192092896	None	None	None	None
5ca72073-f1db-4f82-b9f9-a9aa006f7ab8	ONT_GM12878_R2	hg38_SIRV	chr19	41860266	41871413	+	6	492	51047	182939	ENSG00000105372.7	ENST00000598742.5	RPS19	RPS19-206	Known	Known	None	0.10000000149011612	None	None	None	None
m54284U_191110_105540/33621027/ccs	PB_GM12878_R1	hg38_SIRV	chr17	64506289	64499623	-	13	2315	47420	167777	ENSG00000108654.14	ENST00000225792.9	DDX5	DDX5-201	Known	Known	None	0.4000000059604645	None	None	None	None
m54284U_191111_172039/174852228/ccs	PB_GM12878_R2	hg38_SIRV	chr11	75399518	75405682	+	7	834	32624	113258	ENSG00000149273.14	ENST00000531188.5	RPS3	RPS3-217	Known	Known	None	0.44999998807907104	None	None	None	None
m54284U_191110_105540/83429912/ccs	PB_GM12878_R1	hg38_SIRV	chrX	130171962	130184870	+	2	945	57584	204138	ENSG00000134594.4	ENST00000257017.4	RAB33A	RAB33A-201	Known	Known	None	0.10000000149011612	None	None	None	None
m54284U_191111_172039/21758747/ccs	PB_GM12878_R2	hg38_SIRV	chr1	53014945	53051610	+	5	1414	1640	6313	ENSG00000116171.17	ENST00000435345.6	SCP2	SCP2-207	Known	Known	None	0.05000000074505806	None	None	None	None
6005a6e8-fffa-49ce-b762-ee135ee67e6d	ONT_GM12878_R1	hg38_SIRV	chr8	23002307	23001413	-	1	712	24089	490444	ENSG00000245025.2	ENCODEHT000490444	AC107959.1	ENCODEHT000490444	Known	Genomic	None	0.3499999940395355	None	None	None	None
a8910a0f-2f31-419f-afc1-8afa933c54e5	ONT_GM12878_R1	hg38_SIRV	chr2	135631864	135725262	+	17	3406	7699	490445	ENSG00000048991.16	ENCODEHT000490445	R3HDM1	ENCODEHT000490445	Known	ISM	Suffix	0.30000001192092896	None	None	None	None
m54284U_191111_172039/148572129/ccs	PB_GM12878_R2	hg38_SIRV	chr5	171387850	171410883	+	11	1302	17460	62324	ENSG00000181163.13	ENST00000296930.9	NPM1	NPM1-201	Known	Known	None	0.20000000298023224	None	None	None	None
m54284U_191111_172039/123865533/ccs	PB_GM12878_R2	hg38_SIRV	chr3	131502936	131462380	-	10	1505	11266	41513	ENSG00000114686.8	ENST00000264995.7	MRPL3	MRPL3-201	Known	Known	None	0.30000001192092896	None	None	None	None
609b126e-d834-4db9-b0e5-1e260c60a97a	ONT_GM12878_R2	hg38_SIRV	chr8	23004425	23018396	+	9	3086	24090	490446	ENSG00000008853.16	ENCODEHT000490446	RHOBTB2	ENCODEHT000490446	Known	ISM	Suffix	0.20000000298023224	None	None	None	None
m54284U_191110_105540/157025704/ccs	PB_GM12878_R1	hg38_SIRV	chrX	130171962	130184867	+	2	942	57584	204138	ENSG00000134594.4	ENST00000257017.4	RAB33A	RAB33A-201	Known	Known	None	0.15000000596046448	None	None	None	None
m54284U_191110_105540/33622747/ccs	PB_GM12878_R1	hg38_SIRV	chr17	64506289	64499623	-	13	2315	47420	167777	ENSG00000108654.14	ENST00000225792.9	DDX5	DDX5-201	Known	Known	None	0.4000000059604645	None	None	None	None
bcd8ad25-75b6-41b4-96bc-0b71f518da6b	ONT_GM12878_R2	hg38_SIRV	chr19	41860266	41871404	+	6	489	51047	182939	ENSG00000105372.7	ENST00000598742.5	RPS19	RPS19-206	Known	Known	None	0.15000000596046448	None	None	None	None
m54284U_191111_172039/174982113/ccs	PB_GM12878_R2	hg38_SIRV	chr11	75399518	75405682	+	7	834	32624	113258	ENSG00000149273.14	ENST00000531188.5	RPS3	RPS3-217	Known	Known	None	0.44999998807907104	None	None	None	None
m54284U_191110_105540/102630726/ccs	PB_GM12878_R1	hg38_SIRV	chr8	23005412	23018435	+	8	2918	24090	490447	ENSG00000008853.16	ENCODEHT000490447	RHOBTB2	ENCODEHT000490447	Known	ISM	Suffix	0.30000001192092896	None	None	None	None
m54284U_191111_172039/69667016/ccs	PB_GM12878_R2	hg38_SIRV	chr2	135631964	135725267	+	17	3363	7699	490448	ENSG00000048991.16	ENCODEHT000490448	R3HDM1	ENCODEHT000490448	Known	ISM	Suffix	0.10000000149011612	None	None	None	None
m54284U_191111_172039/148767037/ccs	PB_GM12878_R2	hg38_SIRV	chr5	171387850	171410883	+	11	1302	17460	62324	ENSG00000181163.13	ENST00000296930.9	NPM1	NPM1-201	Known	Known	None	0.20000000298023224	None	None	None	None
m54284U_191111_172039/25100538/ccs	PB_GM12878_R2	hg38_SIRV	chr1	53014945	53051611	+	5	1415	1640	6313	ENSG00000116171.17	ENST00000435345.6	SCP2	SCP2-207	Known	Known	None	0.10000000149011612	None	None	None	None
m54284U_191110_105540/163315945/ccs	PB_GM12878_R1	hg38_SIRV	chrX	130171962	130184869	+	2	944	57584	204138	ENSG00000134594.4	ENST00000257017.4	RAB33A	RAB33A-201	Known	Known	None	0.15000000596046448	None	None	None	None
m54284U_191111_172039/123931212/ccs	PB_GM12878_R2	hg38_SIRV	chr3	131502936	131462380	-	10	1505	11266	41513	ENSG00000114686.8	ENST00000264995.7	MRPL3	MRPL3-201	Known	Known	None	0.30000001192092896	None	None	None	None
m54284U_191111_172039/26084224/ccs	PB_GM12878_R2	hg38_SIRV	chr1	53014945	53051604	+	5	1405	1640	490449	ENSG00000116171.17	ENCODEHT000490449	SCP2	ENCODEHT000490449	Known	NNC	None	0.05000000074505806	None	None	None	None
m54284U_191110_105540/33686023/ccs	PB_GM12878_R1	hg38_SIRV	chr17	64506289	64499623	-	13	2315	47420	167777	ENSG00000108654.14	ENST00000225792.9	DDX5	DDX5-201	Known	Known	None	0.4000000059604645	None	None	None	None
m54284U_191111_172039/175049481/ccs	PB_GM12878_R2	hg38_SIRV	chr11	75399518	75405680	+	7	832	32624	113258	ENSG00000149273.14	ENST00000531188.5	RPS3	RPS3-217	Known	Known	None	0.44999998807907104	None	None	None	None
52a262e0-99be-4dfa-8962-8c3e13b33efd	ONT_GM12878_R2	hg38_SIRV	chr19	41860266	41871393	+	6	478	51047	182939	ENSG00000105372.7	ENST00000598742.5	RPS19	RPS19-206	Known	Known	None	0.30000001192092896	None	None	None	None
m54284U_191111_172039/56101675/ccs	PB_GM12878_R2	hg38_SIRV	chrX	130171962	130184869	+	2	944	57584	204138	ENSG00000134594.4	ENST00000257017.4	RAB33A	RAB33A-201	Known	Known	None	0.15000000596046448	None	None	None	None
m54284U_191111_172039/161548688/ccs	PB_GM12878_R2	hg38_SIRV	chr8	23006981	23017958	+	6	1938	24090	490450	ENSG00000008853.16	ENCODEHT000490450	RHOBTB2	ENCODEHT000490450	Known	ISM	Suffix	0.30000001192092896	None	None	None	None
m54284U_191111_172039/139201070/ccs	PB_GM12878_R2	hg38_SIRV	chr3	131502983	131462380	-	10	1433	11266	41514	ENSG00000114686.8	ENST00000511168.5	MRPL3	MRPL3-209	Known	Known	None	0.30000001192092896	None	None	None	None
m54284U_191110_105540/33752243/ccs	PB_GM12878_R1	hg38_SIRV	chr17	64506289	64499623	-	13	2315	47420	167777	ENSG00000108654.14	ENST00000225792.9	DDX5	DDX5-201	Known	Known	None	0.4000000059604645	None	None	None	None
m54284U_191111_172039/149227104/ccs	PB_GM12878_R2	hg38_SIRV	chr5	171387850	171410901	+	11	1320	17460	62324	ENSG00000181163.13	ENST00000296930.9	NPM1	NPM1-201	Known	Known	None	0.25	None	None	None	None
m54284U_191111_172039/175179110/ccs	PB_GM12878_R2	hg38_SIRV	chr11	75399518	75405682	+	7	834	32624	113258	ENSG00000149273.14	ENST00000531188.5	RPS3	RPS3-217	Known	Known	None	0.44999998807907104	None	None	None	None
m54284U_191111_172039/170657985/ccs	PB_GM12878_R2	hg38_SIRV	chr2	135632995	135632223	-	1	773	101927	490451	ENCODEHG000101927	ENCODEHT000490451	ENCODEHG000101927	ENCODEHT000490451	Antisense	Antisense	None	0.20000000298023224	None	None	None	None
m54284U_191111_172039/68290217/ccs	PB_GM12878_R2	hg38_SIRV	chrX	130171962	130184871	+	2	946	57584	204138	ENSG00000134594.4	ENST00000257017.4	RAB33A	RAB33A-201	Known	Known	None	0.10000000149011612	None	None	None	None
3dee54d7-140f-4cf2-99a4-3ad0b8b24050	ONT_GM12878_R2	hg38_SIRV	chr8	23006882	23018442	+	6	2268	24090	490450	ENSG00000008853.16	ENCODEHT000490450	RHOBTB2	ENCODEHT000490450	Known	ISM	Suffix	0.15000000596046448	None	None	None	None
m54284U_191111_172039/26806643/ccs	PB_GM12878_R2	hg38_SIRV	chr1	53014945	53051610	+	5	1414	1640	6313	ENSG00000116171.17	ENST00000435345.6	SCP2	SCP2-207	Known	Known	None	0.05000000074505806	None	None	None	None
cc3917ec-105f-41d0-a5b4-990de5c2e4b9	ONT_GM12878_R2	hg38_SIRV	chr19	41860266	41871413	+	6	498	51047	182939	ENSG00000105372.7	ENST00000598742.5	RPS19	RPS19-206	Known	Known	None	0.10000000149011612	None	None	None	None
m54284U_191111_172039/152635896/ccs	PB_GM12878_R2	hg38_SIRV	chr3	131502952	131462380	-	10	1521	11266	41513	ENSG00000114686.8	ENST00000264995.7	MRPL3	MRPL3-201	Known	Known	None	0.30000001192092896	None	None	None	None
m54284U_191111_172039/149227472/ccs	PB_GM12878_R2	hg38_SIRV	chr5	171387850	171410876	+	11	1295	17460	62324	ENSG00000181163.13	ENST00000296930.9	NPM1	NPM1-201	Known	Known	None	0.3499999940395355	None	None	None	None
m54284U_191110_105540/33883881/ccs	PB_GM12878_R1	hg38_SIRV	chr17	64506289	64499623	-	13	2315	47420	167777	ENSG00000108654.14	ENST00000225792.9	DDX5	DDX5-201	Known	Known	None	0.4000000059604645	None	None	None	None
m54284U_191111_172039/156698383/ccs	PB_GM12878_R2	hg38_SIRV	chr8	23007161	23018417	+	5	2463	24090	490452	ENSG00000008853.16	ENCODEHT000490452	RHOBTB2	ENCODEHT000490452	Known	ISM	Suffix	0.6000000238418579	None	None	None	None
m54284U_191111_172039/175245894/ccs	PB_GM12878_R2	hg38_SIRV	chr11	75399518	75405682	+	7	834	32624	113258	ENSG00000149273.14	ENST00000531188.5	RPS3	RPS3-217	Known	Known	None	0.44999998807907104	None	None	None	None
m54284U_191111_172039/112199227/ccs	PB_GM12878_R2	hg38_SIRV	chrX	130171962	130184869	+	2	944	57584	204138	ENSG00000134594.4	ENST00000257017.4	RAB33A	RAB33A-201	Known	Known	None	0.15000000596046448	None	None	None	None
ef7c997d-8942-40b7-8371-5e2e7df4204c	ONT_GM12878_R2	hg38_SIRV	chr2	135635924	135725272	+	16	3281	7699	490453	ENSG00000048991.16	ENCODEHT000490453	R3HDM1	ENCODEHT000490453	Known	ISM	Suffix	0.15000000596046448	None	None	None	None
m54284U_191111_172039/27459686/ccs	PB_GM12878_R2	hg38_SIRV	chr1	53014945	53051586	+	5	1390	1640	6313	ENSG00000116171.17	ENST00000435345.6	SCP2	SCP2-207	Known	Known	None	0.5	None	None	None	None
m54284U_191110_105540/18219644/ccs	PB_GM12878_R1	hg38_SIRV	chr8	23006960	23018380	+	6	2128	24090	490450	ENSG00000008853.16	ENCODEHT000490450	RHOBTB2	ENCODEHT000490450	Known	ISM	Suffix	0.699999988079071	None	None	None	None
m54284U_191111_172039/158532551/ccs	PB_GM12878_R2	hg38_SIRV	chr3	131502895	131462380	-	10	1464	11266	41513	ENSG00000114686.8	ENST00000264995.7	MRPL3	MRPL3-201	Known	Known	None	0.30000001192092896	None	None	None	None
62470864-bca5-4b7e-9af1-58e0a7899a16	ONT_GM12878_R2	hg38_SIRV	chr19	41860266	41871416	+	6	501	51047	182939	ENSG00000105372.7	ENST00000598742.5	RPS19	RPS19-206	Known	Known	None	0.0	None	None	None	None
m54284U_191111_172039/149684992/ccs	PB_GM12878_R2	hg38_SIRV	chr5	171387850	171410882	+	11	1301	17460	62324	ENSG00000181163.13	ENST00000296930.9	NPM1	NPM1-201	Known	Known	None	0.20000000298023224	None	None	None	None
m54284U_191111_172039/175309442/ccs	PB_GM12878_R2	hg38_SIRV	chr11	75399518	75405686	+	7	838	32624	113258	ENSG00000149273.14	ENST00000531188.5	RPS3	RPS3-217	Known	Known	None	0.3499999940395355	None	None	None	None
m54284U_191110_105540/34146070/ccs	PB_GM12878_R1	hg38_SIRV	chr17	64506289	64499623	-	13	2315	47420	167777	ENSG00000108654.14	ENST00000225792.9	DDX5	DDX5-201	Known	Known	None	0.4000000059604645	None	None	None	None
m54284U_191111_172039/143787234/ccs	PB_GM12878_R2	hg38_SIRV	chrX	130171962	130184867	+	2	942	57584	204138	ENSG00000134594.4	ENST00000257017.4	RAB33A	RAB33A-201	Known	Known	None	0.15000000596046448	None	None	None	None
m54284U_191110_105540/161350363/ccs	PB_GM12878_R1	hg38_SIRV	chr8	23007190	23018344	+	6	1862	24090	490450	ENSG00000008853.16	ENCODEHT000490450	RHOBTB2	ENCODEHT000490450	Known	ISM	Suffix	0.699999988079071	None	None	None	None
22d04c17-17f2-4ece-ba1b-2829c0adae7b	ONT_GM12878_R1	hg38_SIRV	chr2	135636086	135725241	+	15	3178	7699	490454	ENSG00000048991.16	ENCODEHT000490454	R3HDM1	ENCODEHT000490454	Known	ISM	Suffix	0.44999998807907104	None	None	None	None
m54284U_191111_172039/30344398/ccs	PB_GM12878_R2	hg38_SIRV	chr1	53014945	53051565	+	5	1369	1640	6313	ENSG00000116171.17	ENST00000435345.6	SCP2	SCP2-207	Known	Known	None	0.4000000059604645	None	None	None	None
m54284U_191111_172039/149752454/ccs	PB_GM12878_R2	hg38_SIRV	chr5	171387850	171410882	+	11	1301	17460	62324	ENSG00000181163.13	ENST00000296930.9	NPM1	NPM1-201	Known	Known	None	0.20000000298023224	None	None	None	None
m54284U_191110_105540/116851280/ccs	PB_GM12878_R1	hg38_SIRV	chr8	23007555	23018379	+	6	1785	24090	490450	ENSG00000008853.16	ENCODEHT000490450	RHOBTB2	ENCODEHT000490450	Known	ISM	Suffix	0.6499999761581421	None	None	None	None
m54284U_191111_172039/162857604/ccs	PB_GM12878_R2	hg38_SIRV	chr3	131502866	131462380	-	10	1435	11266	41513	ENSG00000114686.8	ENST00000264995.7	MRPL3	MRPL3-201	Known	Known	None	0.30000001192092896	None	None	None	None
dbf913a6-dbbf-4a74-a9e7-fca135f74387	ONT_GM12878_R2	hg38_SIRV	chr19	41860266	41871409	+	6	494	51047	182939	ENSG00000105372.7	ENST00000598742.5	RPS19	RPS19-206	Known	Known	None	0.10000000149011612	None	None	None	None
m54284U_191110_105540/34343632/ccs	PB_GM12878_R1	hg38_SIRV	chr17	64506289	64499623	-	13	2315	47420	167777	ENSG00000108654.14	ENST00000225792.9	DDX5	DDX5-201	Known	Known	None	0.4000000059604645	None	None	None	None
56f127b9-8d2f-4a3e-a80e-76273f2a5890	ONT_GM12878_R1	hg38_SIRV	chrX	130171962	130184858	+	2	906	57584	204138	ENSG00000134594.4	ENST00000257017.4	RAB33A	RAB33A-201	Known	Known	None	0.30000001192092896	None	None	None	None
m54284U_191111_172039/175376509/ccs	PB_GM12878_R2	hg38_SIRV	chr11	75399518	75405682	+	7	834	32624	113258	ENSG00000149273.14	ENST00000531188.5	RPS3	RPS3-217	Known	Known	None	0.44999998807907104	None	None	None	None
cb738484-a91d-4e9b-8fea-dc01271e5dca	ONT_GM12878_R1	hg38_SIRV	chr8	23007651	23018435	+	6	1745	24090	490450	ENSG00000008853.16	ENCODEHT000490450	RHOBTB2	ENCODEHT000490450	Known	ISM	Suffix	0.30000001192092896	None	None	None	None
m54284U_191110_105540/34537492/ccs	PB_GM12878_R1	hg38_SIRV	chr17	64499882	64499620	-	1	210	47420	485921	ENSG00000108654.14	ENCODEHT000485921	DDX5	ENCODEHT000485921	Known	Genomic	None	0.4000000059604645	None	None	None	None
m54284U_191111_172039/150405467/ccs	PB_GM12878_R2	hg38_SIRV	chr5	171387850	171406726	+	10	1198	17460	62327	ENSG00000181163.13	ENST00000393820.2	NPM1	NPM1-203	Known	Known	None	0.44999998807907104	None	None	None	None
m54284U_191111_172039/37487569/ccs	PB_GM12878_R2	hg38_SIRV	chr1	53014945	53051610	+	4	1284	1640	6309	ENSG00000116171.17	ENST00000408941.7	SCP2	SCP2-205	Known	Known	None	0.05000000074505806	None	None	None	None
m54284U_191111_172039/163905620/ccs	PB_GM12878_R2	hg38_SIRV	chr3	131502873	131462380	-	10	1442	11266	41513	ENSG00000114686.8	ENST00000264995.7	MRPL3	MRPL3-201	Known	Known	None	0.30000001192092896	None	None	None	None
b54ad7c4-a75b-42db-bea3-f14de947fcf9	ONT_GM12878_R1	hg38_SIRV	chr8	23010657	23018442	+	4	1411	24090	490455	ENSG00000008853.16	ENCODEHT000490455	RHOBTB2	ENCODEHT000490455	Known	ISM	Suffix	0.15000000596046448	None	None	None	None
67e5131b-ff78-4458-8d7c-4ffec5b150a2	ONT_GM12878_R1	hg38_SIRV	chr2	135640146	135640486	+	1	341	7699	490456	ENSG00000048991.16	ENCODEHT000490456	R3HDM1	ENCODEHT000490456	Known	Genomic	None	0.15000000596046448	None	None	None	None
m54284U_191111_172039/122881377/ccs	PB_GM12878_R2	hg38_SIRV	chrX	130171963	130184869	+	2	943	57584	204138	ENSG00000134594.4	ENST00000257017.4	RAB33A	RAB33A-201	Known	Known	None	0.15000000596046448	None	None	None	None
m54284U_191111_172039/175505910/ccs	PB_GM12878_R2	hg38_SIRV	chr11	75399518	75405688	+	7	840	32624	113258	ENSG00000149273.14	ENST00000531188.5	RPS3	RPS3-217	Known	Known	None	0.30000001192092896	None	None	None	None
079ca8c4-d551-4cd6-b75f-c790588c33cd	ONT_GM12878_R2	hg38_SIRV	chr19	41860266	41871393	+	6	478	51047	182939	ENSG00000105372.7	ENST00000598742.5	RPS19	RPS19-206	Known	Known	None	0.30000001192092896	None	None	None	None
m54284U_191110_105540/34539058/ccs	PB_GM12878_R1	hg38_SIRV	chr17	64506289	64499623	-	13	2315	47420	167777	ENSG00000108654.14	ENST00000225792.9	DDX5	DDX5-201	Known	Known	None	0.4000000059604645	None	None	None	None
a480bcc7-f2ae-4732-8ed0-73b9d659ebde	ONT_GM12878_R2	hg38_SIRV	chr8	23015666	23020170	+	2	3003	24090	490457	ENSG00000008853.16	ENCODEHT000490457	RHOBTB2	ENCODEHT000490457	Known	ISM	Suffix	0.44999998807907104	None	None	None	None
m54284U_191111_172039/150405484/ccs	PB_GM12878_R2	hg38_SIRV	chr5	171387850	171410875	+	11	1294	17460	62324	ENSG00000181163.13	ENST00000296930.9	NPM1	NPM1-201	Known	Known	None	0.3499999940395355	None	None	None	None
m54284U_191111_172039/164168801/ccs	PB_GM12878_R2	hg38_SIRV	chr3	131502936	131462380	-	10	1505	11266	41513	ENSG00000114686.8	ENST00000264995.7	MRPL3	MRPL3-201	Known	Known	None	0.30000001192092896	None	None	None	None
m54284U_191111_172039/47513843/ccs	PB_GM12878_R2	hg38_SIRV	chr1	53014945	53051608	+	5	1412	1640	6313	ENSG00000116171.17	ENST00000435345.6	SCP2	SCP2-207	Known	Known	None	0.05000000074505806	None	None	None	None
m54284U_191111_172039/169477462/ccs	PB_GM12878_R2	hg38_SIRV	chrX	130171963	130184869	+	2	943	57584	204138	ENSG00000134594.4	ENST00000257017.4	RAB33A	RAB33A-201	Known	Known	None	0.15000000596046448	None	None	None	None
m54284U_191111_172039/175636807/ccs	PB_GM12878_R2	hg38_SIRV	chr11	75399518	75405682	+	7	834	32624	113258	ENSG00000149273.14	ENST00000531188.5	RPS3	RPS3-217	Known	Known	None	0.44999998807907104	None	None	None	None
376be994-f601-4e29-ac88-74debff1c741	ONT_GM12878_R1	hg38_SIRV	chr8	23015688	23018439	+	2	1218	24090	490457	ENSG00000008853.16	ENCODEHT000490457	RHOBTB2	ENCODEHT000490457	Known	ISM	Suffix	0.20000000298023224	None	None	None	None
m54284U_191110_105540/91816785/ccs	PB_GM12878_R1	hg38_SIRV	chr2	135650383	135649085	-	1	1299	101928	490458	ENCODEHG000101928	ENCODEHT000490458	ENCODEHG000101928	ENCODEHT000490458	Antisense	Antisense	None	0.8500000238418579	None	None	None	None
m54284U_191110_105540/34605211/ccs	PB_GM12878_R1	hg38_SIRV	chr17	64506289	64499623	-	13	2315	47420	167777	ENSG00000108654.14	ENST00000225792.9	DDX5	DDX5-201	Known	Known	None	0.4000000059604645	None	None	None	None
9a34a2c0-facf-465b-9297-b090912715df	ONT_GM12878_R2	hg38_SIRV	chr19	41860266	41871413	+	6	498	51047	182939	ENSG00000105372.7	ENST00000598742.5	RPS19	RPS19-206	Known	Known	None	0.10000000149011612	None	None	None	None
m54284U_191111_172039/150537589/ccs	PB_GM12878_R2	hg38_SIRV	chr5	171387850	171410883	+	11	1302	17460	62324	ENSG00000181163.13	ENST00000296930.9	NPM1	NPM1-201	Known	Known	None	0.20000000298023224	None	None	None	None
m54284U_191111_172039/168625547/ccs	PB_GM12878_R2	hg38_SIRV	chr3	131502970	131462380	-	10	1539	11266	41513	ENSG00000114686.8	ENST00000264995.7	MRPL3	MRPL3-201	Known	Known	None	0.30000001192092896	None	None	None	None
580b76b9-0e46-4435-81a0-940d7d784021	ONT_GM12878_R1	hg38_SIRV	chrX	130171963	130184860	+	2	934	57584	204138	ENSG00000134594.4	ENST00000257017.4	RAB33A	RAB33A-201	Known	Known	None	0.30000001192092896	None	None	None	None
m54284U_191111_172039/48629400/ccs	PB_GM12878_R2	hg38_SIRV	chr1	53014945	53051610	+	5	1414	1640	6313	ENSG00000116171.17	ENST00000435345.6	SCP2	SCP2-207	Known	Known	None	0.05000000074505806	None	None	None	None
m54284U_191110_105540/60557812/ccs	PB_GM12878_R1	hg38_SIRV	chr8	23017361	23016401	-	1	961	24089	490459	ENSG00000245025.2	ENCODEHT000490459	AC107959.1	ENCODEHT000490459	Known	Genomic	None	0.4000000059604645	None	None	None	None
m54284U_191111_172039/175703230/ccs	PB_GM12878_R2	hg38_SIRV	chr11	75399518	75405686	+	7	838	32624	113258	ENSG00000149273.14	ENST00000531188.5	RPS3	RPS3-217	Known	Known	None	0.3499999940395355	None	None	None	None
dac74998-09fd-4267-b6ea-ac9b47550efb	ONT_GM12878_R1	hg38_SIRV	chrX	130171963	130184843	+	2	917	57584	204138	ENSG00000134594.4	ENST00000257017.4	RAB33A	RAB33A-201	Known	Known	None	0.550000011920929	None	None	None	None
m54284U_191111_172039/150667500/ccs	PB_GM12878_R2	hg38_SIRV	chr5	171387850	171410882	+	11	1301	17460	62324	ENSG00000181163.13	ENST00000296930.9	NPM1	NPM1-201	Known	Known	None	0.20000000298023224	None	None	None	None
678c7d5e-d0df-4158-bf59-2e54e1c59cd3	ONT_GM12878_R2	hg38_SIRV	chr19	41860266	41871413	+	6	498	51047	182939	ENSG00000105372.7	ENST00000598742.5	RPS19	RPS19-206	Known	Known	None	0.10000000149011612	None	None	None	None
439b7942-49e4-4143-9550-dc674e2ffa0a	ONT_GM12878_R2	hg38_SIRV	chr8	23017251	23018358	+	1	1082	24090	490460	ENSG00000008853.16	ENCODEHT000490460	RHOBTB2	ENCODEHT000490460	Known	ISM	None	0.550000011920929	None	None	None	None
m54284U_191110_105540/35717669/ccs	PB_GM12878_R1	hg38_SIRV	chr17	64506289	64499623	-	13	2315	47420	167777	ENSG00000108654.14	ENST00000225792.9	DDX5	DDX5-201	Known	Known	None	0.4000000059604645	None	None	None	None
m54284U_191111_172039/171116495/ccs	PB_GM12878_R2	hg38_SIRV	chr3	131502936	131462380	-	10	1511	11266	41513	ENSG00000114686.8	ENST00000264995.7	MRPL3	MRPL3-201	Known	Known	None	0.30000001192092896	None	None	None	None
m54284U_191111_172039/50922997/ccs	PB_GM12878_R2	hg38_SIRV	chr1	53014945	53051610	+	5	1414	1640	6313	ENSG00000116171.17	ENST00000435345.6	SCP2	SCP2-207	Known	Known	None	0.05000000074505806	None	None	None	None
5a74a279-774a-4306-95e2-10ee30ded876	ONT_GM12878_R2	hg38_SIRV	chr8	23017378	23018524	+	1	1057	24090	490460	ENSG00000008853.16	ENCODEHT000490460	RHOBTB2	ENCODEHT000490460	Known	ISM	None	0.15000000596046448	None	None	None	None
m54284U_191111_172039/175703825/ccs	PB_GM12878_R2	hg38_SIRV	chr11	75399518	75405688	+	7	840	32624	113258	ENSG00000149273.14	ENST00000531188.5	RPS3	RPS3-217	Known	Known	None	0.30000001192092896	None	None	None	None
m54284U_191110_105540/14155909/ccs	PB_GM12878_R1	hg38_SIRV	chrX	130171964	130184868	+	2	941	57584	204138	ENSG00000134594.4	ENST00000257017.4	RAB33A	RAB33A-201	Known	Known	None	0.15000000596046448	None	None	None	None
ffe45cd9-2479-43ae-88e5-feea5be2ba67	ONT_GM12878_R2	hg38_SIRV	chr2	135651748	135725257	+	10	2620	7699	490461	ENSG00000048991.16	ENCODEHT000490461	R3HDM1	ENCODEHT000490461	Known	ISM	Suffix	0.3499999940395355	None	None	None	None
351955d3-66ba-403e-8517-5373935f82c5	ONT_GM12878_R2	hg38_SIRV	chr8	23017426	23018463	+	1	956	24090	490460	ENSG00000008853.16	ENCODEHT000490460	RHOBTB2	ENCODEHT000490460	Known	ISM	None	0.699999988079071	None	None	None	None
m54284U_191111_172039/150732804/ccs	PB_GM12878_R2	hg38_SIRV	chr5	171387850	171410883	+	11	1302	17460	62324	ENSG00000181163.13	ENST00000296930.9	NPM1	NPM1-201	Known	Known	None	0.20000000298023224	None	None	None	None
f5764826-473f-4207-ae40-8c7616b749d5	ONT_GM12878_R2	hg38_SIRV	chr8	23017443	23018525	+	1	1001	24090	490460	ENSG00000008853.16	ENCODEHT000490460	RHOBTB2	ENCODEHT000490460	Known	ISM	None	0.15000000596046448	None	None	None	None
863e8a8d-dd5e-4f31-a43c-9aaf50a97551	ONT_GM12878_R2	hg38_SIRV	chr19	41860266	41871392	+	6	477	51047	182939	ENSG00000105372.7	ENST00000598742.5	RPS19	RPS19-206	Known	Known	None	0.30000001192092896	None	None	None	None
52ca0d01-4ccd-4529-98c3-35bf140c560b	ONT_GM12878_R2	hg38_SIRV	chr8	23017501	23018523	+	1	935	24090	490460	ENSG00000008853.16	ENCODEHT000490460	RHOBTB2	ENCODEHT000490460	Known	ISM	None	0.15000000596046448	None	None	None	None
m54284U_191110_105540/35718372/ccs	PB_GM12878_R1	hg38_SIRV	chr17	64506289	64499623	-	12	3551	47420	167776	ENSG00000108654.14	ENST00000581230.5	DDX5	DDX5-215	Known	Known	None	0.4000000059604645	None	None	None	None
m54284U_191110_105540/14944658/ccs	PB_GM12878_R1	hg38_SIRV	chrX	130171964	130184869	+	2	942	57584	204138	ENSG00000134594.4	ENST00000257017.4	RAB33A	RAB33A-201	Known	Known	None	0.15000000596046448	None	None	None	None
fee9b719-2125-4ec8-9992-0d46c879440a	ONT_GM12878_R2	hg38_SIRV	chr8	23017568	23018510	+	1	859	24090	490460	ENSG00000008853.16	ENCODEHT000490460	RHOBTB2	ENCODEHT000490460	Known	ISM	None	0.5	None	None	None	None
m54284U_191111_172039/175768512/ccs	PB_GM12878_R2	hg38_SIRV	chr11	75399518	75405686	+	7	838	32624	113258	ENSG00000149273.14	ENST00000531188.5	RPS3	RPS3-217	Known	Known	None	0.3499999940395355	None	None	None	None
m54284U_191111_172039/57017977/ccs	PB_GM12878_R2	hg38_SIRV	chr1	53014945	53051606	+	5	1410	1640	6313	ENSG00000116171.17	ENST00000435345.6	SCP2	SCP2-207	Known	Known	None	0.05000000074505806	None	None	None	None
9d25a184-80c0-48c8-a8ce-2fccca75e5ac	ONT_GM12878_R2	hg38_SIRV	chr8	23017717	23018518	+	1	720	24090	490460	ENSG00000008853.16	ENCODEHT000490460	RHOBTB2	ENCODEHT000490460	Known	ISM	None	0.30000001192092896	None	None	None	None
m54284U_191111_172039/173934051/ccs	PB_GM12878_R2	hg38_SIRV	chr3	131502967	131462380	-	10	1536	11266	41513	ENSG00000114686.8	ENST00000264995.7	MRPL3	MRPL3-201	Known	Known	None	0.30000001192092896	None	None	None	None
m54284U_191111_172039/151128245/ccs	PB_GM12878_R2	hg38_SIRV	chr5	171387850	171410875	+	11	1294	17460	62324	ENSG00000181163.13	ENST00000296930.9	NPM1	NPM1-201	Known	Known	None	0.3499999940395355	None	None	None	None
32c5594a-e0db-430c-a648-21ef66c30f2f	ONT_GM12878_R2	hg38_SIRV	chr8	23017938	23019201	+	1	1190	24090	490460	ENSG00000008853.16	ENCODEHT000490460	RHOBTB2	ENCODEHT000490460	Known	ISM	None	0.25	None	None	None	None
1193e162-1bbe-4550-b0f6-e1d4f121b8f8	ONT_GM12878_R2	hg38_SIRV	chr19	41860266	41871413	+	6	498	51047	182939	ENSG00000105372.7	ENST00000598742.5	RPS19	RPS19-206	Known	Known	None	0.10000000149011612	None	None	None	None
m54284U_191110_105540/49743126/ccs	PB_GM12878_R1	hg38_SIRV	chrX	130171964	130184871	+	2	944	57584	204138	ENSG00000134594.4	ENST00000257017.4	RAB33A	RAB33A-201	Known	Known	None	0.10000000149011612	None	None	None	None
m54284U_191111_172039/89850534/ccs	PB_GM12878_R2	hg38_SIRV	chr2	135651789	135724834	+	10	2148	7699	490461	ENSG00000048991.16	ENCODEHT000490461	R3HDM1	ENCODEHT000490461	Known	ISM	Suffix	0.5	None	None	None	None
2ea75dd6-1963-4b58-8fdb-8ade8ec01e77	ONT_GM12878_R1	hg38_SIRV	chr8	23018663	23020199	+	1	1516	24090	490462	ENSG00000008853.16	ENCODEHT000490462	RHOBTB2	ENCODEHT000490462	Known	Genomic	None	0.05000000074505806	None	None	None	None
m54284U_191110_105540/35785061/ccs	PB_GM12878_R1	hg38_SIRV	chr17	64506289	64499623	-	13	2315	47420	167777	ENSG00000108654.14	ENST00000225792.9	DDX5	DDX5-201	Known	Known	None	0.4000000059604645	None	None	None	None
m54284U_191111_172039/175833343/ccs	PB_GM12878_R2	hg38_SIRV	chr11	75399518	75405688	+	7	840	32624	113258	ENSG00000149273.14	ENST00000531188.5	RPS3	RPS3-217	Known	Known	None	0.30000001192092896	None	None	None	None
m54284U_191111_172039/151913061/ccs	PB_GM12878_R2	hg38_SIRV	chr5	171387850	171410883	+	11	1302	17460	62324	ENSG00000181163.13	ENST00000296930.9	NPM1	NPM1-201	Known	Known	None	0.20000000298023224	None	None	None	None
d9e9dedf-c06c-48c6-8533-25835b501f7c	ONT_GM12878_R2	hg38_SIRV	chr8	23018514	23019128	+	1	393	24090	490462	ENSG00000008853.16	ENCODEHT000490462	RHOBTB2	ENCODEHT000490462	Known	Genomic	None	0.25	None	None	None	None
m54284U_191110_105540/53674423/ccs	PB_GM12878_R1	hg38_SIRV	chrX	130171964	130184872	+	2	945	57584	204138	ENSG00000134594.4	ENST00000257017.4	RAB33A	RAB33A-201	Known	Known	None	0.10000000149011612	None	None	None	None
m54284U_191111_172039/57803046/ccs	PB_GM12878_R2	hg38_SIRV	chr1	53014945	53051249	+	5	1053	1640	6313	ENSG00000116171.17	ENST00000435345.6	SCP2	SCP2-207	Known	Known	None	0.6499999761581421	None	None	None	None
609a41e2-006a-42a5-9087-6d4b6c20a487	ONT_GM12878_R2	hg38_SIRV	chr8	23018628	23020198	+	1	1337	24090	490462	ENSG00000008853.16	ENCODEHT000490462	RHOBTB2	ENCODEHT000490462	Known	Genomic	None	0.10000000149011612	None	None	None	None
367fcade-dcf7-4c39-be67-f015678eca49	ONT_GM12878_R2	hg38_SIRV	chr19	41860266	41871390	+	6	475	51047	182939	ENSG00000105372.7	ENST00000598742.5	RPS19	RPS19-206	Known	Known	None	0.30000001192092896	None	None	None	None
214a7a5a-21cc-4d11-a69e-46d37316fa5f	ONT_GM12878_R2	hg38_SIRV	chr8	23018761	23019459	+	1	490	24090	490462	ENSG00000008853.16	ENCODEHT000490462	RHOBTB2	ENCODEHT000490462	Known	Genomic	None	0.25	None	None	None	None
916bd47f-f6cf-4658-b4cf-4cfcba6ddb60	ONT_GM12878_R1	hg38_SIRV	chr3	131501649	131462380	-	9	1232	11266	490463	ENSG00000114686.8	ENCODEHT000490463	MRPL3	ENCODEHT000490463	Known	ISM	Suffix	0.30000001192092896	None	None	None	None
a755b64b-7c3e-472f-86a2-cce399e581b1	ONT_GM12878_R2	hg38_SIRV	chr8	23018767	23020195	+	1	1207	24090	490462	ENSG00000008853.16	ENCODEHT000490462	RHOBTB2	ENCODEHT000490462	Known	Genomic	None	0.15000000596046448	None	None	None	None
9e809e1c-18d1-4768-b590-7de14226e28c	ONT_GM12878_R2	hg38_SIRV	chr8	23018780	23020173	+	1	1172	24090	490462	ENSG00000008853.16	ENCODEHT000490462	RHOBTB2	ENCODEHT000490462	Known	Genomic	None	0.4000000059604645	None	None	None	None
m54284U_191110_105540/36177021/ccs	PB_GM12878_R1	hg38_SIRV	chr17	64506289	64499623	-	12	3551	47420	167776	ENSG00000108654.14	ENST00000581230.5	DDX5	DDX5-215	Known	Known	None	0.4000000059604645	None	None	None	None
m54284U_191110_105540/121570209/ccs	PB_GM12878_R1	hg38_SIRV	chrX	130171964	130184868	+	2	941	57584	204138	ENSG00000134594.4	ENST00000257017.4	RAB33A	RAB33A-201	Known	Known	None	0.15000000596046448	None	None	None	None
m54284U_191110_105540/96142415/ccs	PB_GM12878_R1	hg38_SIRV	chr2	135651922	135725270	+	10	2443	7699	490461	ENSG00000048991.16	ENCODEHT000490461	R3HDM1	ENCODEHT000490461	Known	ISM	Suffix	0.30000001192092896	None	None	None	None
m54284U_191110_105540/41945402/ccs	PB_GM12878_R1	hg38_SIRV	chr8	23019049	23020193	+	1	923	24090	490462	ENSG00000008853.16	ENCODEHT000490462	RHOBTB2	ENCODEHT000490462	Known	Genomic	None	0.20000000298023224	None	None	None	None
m54284U_191111_172039/151978460/ccs	PB_GM12878_R2	hg38_SIRV	chr5	171387850	171406723	+	10	1195	17460	62327	ENSG00000181163.13	ENST00000393820.2	NPM1	NPM1-203	Known	Known	None	0.4000000059604645	None	None	None	None
m54284U_191111_172039/175833701/ccs	PB_GM12878_R2	hg38_SIRV	chr11	75399518	75405682	+	7	834	32624	113258	ENSG00000149273.14	ENST00000531188.5	RPS3	RPS3-217	Known	Known	None	0.44999998807907104	None	None	None	None
fccdfcda-d57d-46ff-a7fc-f77d1c96a5ca	ONT_GM12878_R1	hg38_SIRV	chr8	23019050	23020189	+	1	912	24090	490462	ENSG00000008853.16	ENCODEHT000490462	RHOBTB2	ENCODEHT000490462	Known	Genomic	None	0.20000000298023224	None	None	None	None
a1db872f-33b5-4144-badd-21f125e03cef	ONT_GM12878_R2	hg38_SIRV	chr19	41860266	41871391	+	6	476	51047	182939	ENSG00000105372.7	ENST00000598742.5	RPS19	RPS19-206	Known	Known	None	0.30000001192092896	None	None	None	None
m54284U_191111_172039/59048888/ccs	PB_GM12878_R2	hg38_SIRV	chr1	53014945	53051586	+	5	1390	1640	6313	ENSG00000116171.17	ENST00000435345.6	SCP2	SCP2-207	Known	Known	None	0.5	None	None	None	None
120da1f1-59fe-4bda-bdcb-9d0a8acb1c61	ONT_GM12878_R1	hg38_SIRV	chr8	23019118	23020183	+	1	844	24090	490462	ENSG00000008853.16	ENCODEHT000490462	RHOBTB2	ENCODEHT000490462	Known	Genomic	None	0.30000001192092896	None	None	None	None
c1ae17fc-ac76-4c86-b801-93b64343e829	ONT_GM12878_R2	hg38_SIRV	chr8	23019144	23020196	+	1	831	24090	490462	ENSG00000008853.16	ENCODEHT000490462	RHOBTB2	ENCODEHT000490462	Known	Genomic	None	0.10000000149011612	None	None	None	None
m54284U_191110_105540/36374468/ccs	PB_GM12878_R1	hg38_SIRV	chr17	64506289	64499623	-	13	2315	47420	167777	ENSG00000108654.14	ENST00000225792.9	DDX5	DDX5-201	Known	Known	None	0.4000000059604645	None	None	None	None
m54284U_191110_105540/147065438/ccs	PB_GM12878_R1	hg38_SIRV	chrX	130171964	130184867	+	2	940	57584	204138	ENSG00000134594.4	ENST00000257017.4	RAB33A	RAB33A-201	Known	Known	None	0.15000000596046448	None	None	None	None
91d392be-7a60-44c7-be69-124971844e32	ONT_GM12878_R1	hg38_SIRV	chr3	131502939	131462380	-	10	1514	11266	41513	ENSG00000114686.8	ENST00000264995.7	MRPL3	MRPL3-201	Known	Known	None	0.30000001192092896	None	None	None	None
3d0610a7-eaf3-4c9b-aecb-f8fc546fff0f	ONT_GM12878_R1	hg38_SIRV	chr8	23019150	23020189	+	1	818	24090	490462	ENSG00000008853.16	ENCODEHT000490462	RHOBTB2	ENCODEHT000490462	Known	Genomic	None	0.20000000298023224	None	None	None	None
m54284U_191111_172039/151979117/ccs	PB_GM12878_R2	hg38_SIRV	chr5	171387850	171410875	+	11	1294	17460	62324	ENSG00000181163.13	ENST00000296930.9	NPM1	NPM1-201	Known	Known	None	0.3499999940395355	None	None	None	None
m54284U_191111_172039/153881403/ccs	PB_GM12878_R2	hg38_SIRV	chr2	135657167	135658459	+	1	1293	7699	490464	ENSG00000048991.16	ENCODEHT000490464	R3HDM1	ENCODEHT000490464	Known	Genomic	None	0.25	None	None	None	None
ac397ce5-864a-4b49-8f9d-d7e6792fb510	ONT_GM12878_R2	hg38_SIRV	chr8	23019276	23020187	+	1	662	24090	490462	ENSG00000008853.16	ENCODEHT000490462	RHOBTB2	ENCODEHT000490462	Known	Genomic	None	0.20000000298023224	None	None	None	None
m54284U_191111_172039/175834306/ccs	PB_GM12878_R2	hg38_SIRV	chr11	75399518	75405682	+	7	834	32624	113258	ENSG00000149273.14	ENST00000531188.5	RPS3	RPS3-217	Known	Known	None	0.44999998807907104	None	None	None	None
65c2fd13-9e0f-44c8-ae2e-ea0877065b29	ONT_GM12878_R1	hg38_SIRV	chr8	23019277	23020194	+	1	696	24090	490462	ENSG00000008853.16	ENCODEHT000490462	RHOBTB2	ENCODEHT000490462	Known	Genomic	None	0.15000000596046448	None	None	None	None
m54284U_191110_105540/177276969/ccs	PB_GM12878_R1	hg38_SIRV	chrX	130171964	130184867	+	2	940	57584	204138	ENSG00000134594.4	ENST00000257017.4	RAB33A	RAB33A-201	Known	Known	None	0.15000000596046448	None	None	None	None
96575efb-9e4e-44dd-949a-9d4ce828a611	ONT_GM12878_R2	hg38_SIRV	chr19	41860266	41871416	+	6	501	51047	182939	ENSG00000105372.7	ENST00000598742.5	RPS19	RPS19-206	Known	Known	None	0.0	None	None	None	None
26d2b6dd-ffda-4541-b3f1-0ffcfa970c48	ONT_GM12878_R1	hg38_SIRV	chr8	23019333	23020179	+	1	625	24090	490462	ENSG00000008853.16	ENCODEHT000490462	RHOBTB2	ENCODEHT000490462	Known	Genomic	None	0.4000000059604645	None	None	None	None
m54284U_191110_105540/36439103/ccs	PB_GM12878_R1	hg38_SIRV	chr17	64506209	64499623	-	13	2235	47420	167777	ENSG00000108654.14	ENST00000225792.9	DDX5	DDX5-201	Known	Known	None	0.4000000059604645	None	None	None	None
aa8b039e-09e7-4500-8b3e-8282bb936010	ONT_GM12878_R1	hg38_SIRV	chr8	23019333	23020194	+	1	640	24090	490462	ENSG00000008853.16	ENCODEHT000490462	RHOBTB2	ENCODEHT000490462	Known	Genomic	None	0.15000000596046448	None	None	None	None
eb2b5d18-3405-421b-844d-6be8c82144c9	ONT_GM12878_R1	hg38_SIRV	chr3	131502954	131462380	-	10	1500	11266	41513	ENSG00000114686.8	ENST00000264995.7	MRPL3	MRPL3-201	Known	Known	None	0.30000001192092896	None	None	None	None
m54284U_191111_172039/76283917/ccs	PB_GM12878_R2	hg38_SIRV	chr1	53014945	53051609	+	5	1413	1640	6313	ENSG00000116171.17	ENST00000435345.6	SCP2	SCP2-207	Known	Known	None	0.05000000074505806	None	None	None	None
m54284U_191111_172039/152177005/ccs	PB_GM12878_R2	hg38_SIRV	chr5	171387850	171410883	+	11	1302	17460	62324	ENSG00000181163.13	ENST00000296930.9	NPM1	NPM1-201	Known	Known	None	0.20000000298023224	None	None	None	None
4173e247-92d3-4ce4-a2c9-310e79c03931	ONT_GM12878_R2	hg38_SIRV	chr8	23019361	23020186	+	1	610	24090	490462	ENSG00000008853.16	ENCODEHT000490462	RHOBTB2	ENCODEHT000490462	Known	Genomic	None	0.25	None	None	None	None
9cc21d36-8016-48c8-a047-0edf668396e4	ONT_GM12878_R1	hg38_SIRV	chr8	23019587	23020169	+	1	350	24090	490462	ENSG00000008853.16	ENCODEHT000490462	RHOBTB2	ENCODEHT000490462	Known	Genomic	None	0.44999998807907104	None	None	None	None
m54284U_191111_172039/2753426/ccs	PB_GM12878_R2	hg38_SIRV	chrX	130171964	130184870	+	2	943	57584	204138	ENSG00000134594.4	ENST00000257017.4	RAB33A	RAB33A-201	Known	Known	None	0.10000000149011612	None	None	None	None
ff4825a5-9d51-4458-a62d-8b469fea9a03	ONT_GM12878_R1	hg38_SIRV	chr8	23030873	23020131	-	7	3614	24091	490465	ENSG00000120889.12	ENCODEHT000490465	TNFRSF10B	ENCODEHT000490465	Known	ISM	Suffix	0.0	None	None	None	None
m54284U_191110_105540/36768151/ccs	PB_GM12878_R1	hg38_SIRV	chr17	64506289	64499623	-	13	2315	47420	167777	ENSG00000108654.14	ENST00000225792.9	DDX5	DDX5-201	Known	Known	None	0.4000000059604645	None	None	None	None
b1dea106-f00c-4cc9-9b28-d9346b6c362b	ONT_GM12878_R2	hg38_SIRV	chr19	41860266	41871393	+	6	478	51047	182939	ENSG00000105372.7	ENST00000598742.5	RPS19	RPS19-206	Known	Known	None	0.30000001192092896	None	None	None	None
m54284U_191111_172039/58392608/ccs	PB_GM12878_R2	hg38_SIRV	chr2	135661268	135725266	+	9	2353	7699	490466	ENSG00000048991.16	ENCODEHT000490466	R3HDM1	ENCODEHT000490466	Known	ISM	Suffix	0.15000000596046448	None	None	None	None
m54284U_191111_172039/175835216/ccs	PB_GM12878_R2	hg38_SIRV	chr11	75399518	75405682	+	7	834	32624	113258	ENSG00000149273.14	ENST00000531188.5	RPS3	RPS3-217	Known	Known	None	0.44999998807907104	None	None	None	None
fcf13ae7-f133-4ba6-9266-69627a7537c7	ONT_GM12878_R2	hg38_SIRV	chr3	131502952	131462380	-	10	1514	11266	41513	ENSG00000114686.8	ENST00000264995.7	MRPL3	MRPL3-201	Known	Known	None	0.30000001192092896	None	None	None	None
m54284U_191111_172039/99156558/ccs	PB_GM12878_R2	hg38_SIRV	chr1	53014945	53051613	+	5	1417	1640	6313	ENSG00000116171.17	ENST00000435345.6	SCP2	SCP2-207	Known	Known	None	0.10000000149011612	None	None	None	None
m54284U_191111_172039/40566830/ccs	PB_GM12878_R2	hg38_SIRV	chrX	130171964	130184869	+	2	942	57584	204138	ENSG00000134594.4	ENST00000257017.4	RAB33A	RAB33A-201	Known	Known	None	0.15000000596046448	None	None	None	None
9fe990f8-2359-4f94-8746-addd910d4e18	ONT_GM12878_R2	hg38_SIRV	chr8	23020511	23020133	-	1	379	24091	490467	ENSG00000120889.12	ENCODEHT000490467	TNFRSF10B	ENCODEHT000490467	Known	Genomic	None	0.05000000074505806	None	None	None	None
m54284U_191111_172039/152373363/ccs	PB_GM12878_R2	hg38_SIRV	chr5	171387850	171410883	+	11	1302	17460	62324	ENSG00000181163.13	ENST00000296930.9	NPM1	NPM1-201	Known	Known	None	0.20000000298023224	None	None	None	None
m54284U_191110_105540/37356878/ccs	PB_GM12878_R1	hg38_SIRV	chr17	64506289	64499623	-	13	2315	47420	167777	ENSG00000108654.14	ENST00000225792.9	DDX5	DDX5-201	Known	Known	None	0.4000000059604645	None	None	None	None
21840b52-24a2-4c62-8f95-fb3d72cf93b7	ONT_GM12878_R2	hg38_SIRV	chr8	23022253	23020136	-	1	2336	24091	490467	ENSG00000120889.12	ENCODEHT000490467	TNFRSF10B	ENCODEHT000490467	Known	Genomic	None	0.20000000298023224	None	None	None	None
37c19f67-d7bf-4db0-b7c4-972000cda517	ONT_GM12878_R2	hg38_SIRV	chr19	41860266	41871404	+	6	477	51047	182939	ENSG00000105372.7	ENST00000598742.5	RPS19	RPS19-206	Known	Known	None	0.15000000596046448	None	None	None	None
m54284U_191111_172039/175966413/ccs	PB_GM12878_R2	hg38_SIRV	chr11	75399518	75405665	+	7	817	32624	113258	ENSG00000149273.14	ENST00000531188.5	RPS3	RPS3-217	Known	Known	None	0.5	None	None	None	None
m54284U_191110_105540/3736956/ccs	PB_GM12878_R1	hg38_SIRV	chr8	23020720	23020137	-	1	896	24091	490467	ENSG00000120889.12	ENCODEHT000490467	TNFRSF10B	ENCODEHT000490467	Known	Genomic	None	0.25	None	None	None	None
m54284U_191110_105540/38142431/ccs	PB_GM12878_R1	hg38_SIRV	chr17	64501258	64499620	-	1	1586	47420	485921	ENSG00000108654.14	ENCODEHT000485921	DDX5	ENCODEHT000485921	Known	Genomic	None	0.4000000059604645	None	None	None	None
m54284U_191111_172039/66389649/ccs	PB_GM12878_R2	hg38_SIRV	chrX	130171964	130184869	+	2	942	57584	204138	ENSG00000134594.4	ENST00000257017.4	RAB33A	RAB33A-201	Known	Known	None	0.15000000596046448	None	None	None	None
m54284U_191110_105540/106823786/ccs	PB_GM12878_R1	hg38_SIRV	chr8	23029624	23020137	-	7	3309	24091	490468	ENSG00000120889.12	ENCODEHT000490468	TNFRSF10B	ENCODEHT000490468	Known	ISM	Suffix	0.25	None	None	None	None
m54284U_191111_172039/104662558/ccs	PB_GM12878_R2	hg38_SIRV	chr1	53014945	53051249	+	5	1053	1640	6313	ENSG00000116171.17	ENST00000435345.6	SCP2	SCP2-207	Known	Known	None	0.6499999761581421	None	None	None	None
m54284U_191111_172039/150930329/ccs	PB_GM12878_R2	hg38_SIRV	chr2	135661274	135725262	+	9	2345	7699	490466	ENSG00000048991.16	ENCODEHT000490466	R3HDM1	ENCODEHT000490466	Known	ISM	Suffix	0.30000001192092896	None	None	None	None
m54284U_191111_172039/152503313/ccs	PB_GM12878_R2	hg38_SIRV	chr5	171387850	171410883	+	11	1302	17460	62324	ENSG00000181163.13	ENST00000296930.9	NPM1	NPM1-201	Known	Known	None	0.20000000298023224	None	None	None	None
292271fa-3227-4622-95d8-ce477407325c	ONT_GM12878_R2	hg38_SIRV	chr3	131498278	131462380	-	7	1011	11266	490469	ENSG00000114686.8	ENCODEHT000490469	MRPL3	ENCODEHT000490469	Known	ISM	Suffix	0.30000001192092896	None	None	None	None
m54284U_191110_105540/175637409/ccs	PB_GM12878_R1	hg38_SIRV	chr8	23069026	23020137	-	10	3902	24091	84149	ENSG00000120889.12	ENST00000347739.3	TNFRSF10B	TNFRSF10B-202	Known	Known	None	0.25	None	None	None	None
0c163ad7-a654-4313-b850-0c8e7046face	ONT_GM12878_R2	hg38_SIRV	chr19	41860266	41871406	+	6	491	51047	182939	ENSG00000105372.7	ENST00000598742.5	RPS19	RPS19-206	Known	Known	None	0.15000000596046448	None	None	None	None
m54284U_191111_172039/176095900/ccs	PB_GM12878_R2	hg38_SIRV	chr11	75399518	75405680	+	7	832	32624	113258	ENSG00000149273.14	ENST00000531188.5	RPS3	RPS3-217	Known	Known	None	0.44999998807907104	None	None	None	None
m54284U_191111_172039/72286659/ccs	PB_GM12878_R2	hg38_SIRV	chrX	130171964	130184874	+	2	947	57584	204138	ENSG00000134594.4	ENST00000257017.4	RAB33A	RAB33A-201	Known	Known	None	0.05000000074505806	None	None	None	None
m54284U_191110_105540/38208945/ccs	PB_GM12878_R1	hg38_SIRV	chr17	64506286	64499623	-	13	2312	47420	167777	ENSG00000108654.14	ENST00000225792.9	DDX5	DDX5-201	Known	Known	None	0.4000000059604645	None	None	None	None
dc60d7a1-6656-46d1-b4ad-f83769faab74	ONT_GM12878_R2	hg38_SIRV	chr8	23020432	23020137	-	1	608	24091	490467	ENSG00000120889.12	ENCODEHT000490467	TNFRSF10B	ENCODEHT000490467	Known	Genomic	None	0.25	None	None	None	None
m54284U_191110_105540/722752/ccs	PB_GM12878_R1	hg38_SIRV	chr8	23020651	23020138	-	1	826	24091	490467	ENSG00000120889.12	ENCODEHT000490467	TNFRSF10B	ENCODEHT000490467	Known	Genomic	None	0.30000001192092896	None	None	None	None
m54284U_191110_105540/56101687/ccs	PB_GM12878_R1	hg38_SIRV	chr8	23021475	23020138	-	1	1650	24091	490467	ENSG00000120889.12	ENCODEHT000490467	TNFRSF10B	ENCODEHT000490467	Known	Genomic	None	0.30000001192092896	None	None	None	None
m54284U_191111_172039/106563937/ccs	PB_GM12878_R2	hg38_SIRV	chr1	53014945	53051248	+	5	1052	1640	6313	ENSG00000116171.17	ENST00000435345.6	SCP2	SCP2-207	Known	Known	None	0.6499999761581421	None	None	None	None
m54284U_191110_105540/95290574/ccs	PB_GM12878_R1	hg38_SIRV	chr8	23021289	23020138	-	1	1464	24091	490467	ENSG00000120889.12	ENCODEHT000490467	TNFRSF10B	ENCODEHT000490467	Known	Genomic	None	0.30000001192092896	None	None	None	None
m54284U_191111_172039/152895960/ccs	PB_GM12878_R2	hg38_SIRV	chr5	171387850	171410875	+	11	1294	17460	62324	ENSG00000181163.13	ENST00000296930.9	NPM1	NPM1-201	Known	Known	None	0.3499999940395355	None	None	None	None
m54284U_191110_105540/97518717/ccs	PB_GM12878_R1	hg38_SIRV	chr8	23021552	23020138	-	1	1727	24091	490467	ENSG00000120889.12	ENCODEHT000490467	TNFRSF10B	ENCODEHT000490467	Known	Genomic	None	0.30000001192092896	None	None	None	None
m54284U_191111_172039/95553766/ccs	PB_GM12878_R2	hg38_SIRV	chrX	130171964	130184868	+	2	941	57584	204138	ENSG00000134594.4	ENST00000257017.4	RAB33A	RAB33A-201	Known	Known	None	0.15000000596046448	None	None	None	None
m54284U_191110_105540/105250956/ccs	PB_GM12878_R1	hg38_SIRV	chr8	23021120	23020138	-	1	1295	24091	490467	ENSG00000120889.12	ENCODEHT000490467	TNFRSF10B	ENCODEHT000490467	Known	Genomic	None	0.30000001192092896	None	None	None	None
6d59151d-d881-44d3-b038-364fe2ef4678	ONT_GM12878_R1	hg38_SIRV	chr2	135661278	135725256	+	9	2325	7699	490466	ENSG00000048991.16	ENCODEHT000490466	R3HDM1	ENCODEHT000490466	Known	ISM	Suffix	0.3499999940395355	None	None	None	None
m54284U_191110_105540/38275898/ccs	PB_GM12878_R1	hg38_SIRV	chr17	64506289	64499623	-	13	2315	47420	167777	ENSG00000108654.14	ENST00000225792.9	DDX5	DDX5-201	Known	Known	None	0.4000000059604645	None	None	None	None
m54284U_191110_105540/117966274/ccs	PB_GM12878_R1	hg38_SIRV	chr8	23020651	23020138	-	1	826	24091	490467	ENSG00000120889.12	ENCODEHT000490467	TNFRSF10B	ENCODEHT000490467	Known	Genomic	None	0.30000001192092896	None	None	None	None
m54284U_191110_105540/130156824/ccs	PB_GM12878_R1	hg38_SIRV	chr8	23022513	23020138	-	1	2688	24091	490467	ENSG00000120889.12	ENCODEHT000490467	TNFRSF10B	ENCODEHT000490467	Known	Genomic	None	0.30000001192092896	None	None	None	None
m54284U_191110_105540/149817890/ccs	PB_GM12878_R1	hg38_SIRV	chr8	23019956	23020138	-	1	131	24091	490467	ENSG00000120889.12	ENCODEHT000490467	TNFRSF10B	ENCODEHT000490467	Known	Genomic	None	0.30000001192092896	None	None	None	None
1080bcee-7df0-4d47-8ab6-6a2adbd5b180	ONT_GM12878_R2	hg38_SIRV	chr19	41860266	41871413	+	6	498	51047	182939	ENSG00000105372.7	ENST00000598742.5	RPS19	RPS19-206	Known	Known	None	0.10000000149011612	None	None	None	None
m54284U_191111_172039/176097556/ccs	PB_GM12878_R2	hg38_SIRV	chr11	75399518	75405688	+	7	840	32624	113258	ENSG00000149273.14	ENST00000531188.5	RPS3	RPS3-217	Known	Known	None	0.30000001192092896	None	None	None	None
m54284U_191110_105540/152570252/ccs	PB_GM12878_R1	hg38_SIRV	chr8	23022086	23020138	-	1	2261	24091	490467	ENSG00000120889.12	ENCODEHT000490467	TNFRSF10B	ENCODEHT000490467	Known	Genomic	None	0.30000001192092896	None	None	None	None
m54284U_191111_172039/114100815/ccs	PB_GM12878_R2	hg38_SIRV	chrX	130171964	130184872	+	2	945	57584	204138	ENSG00000134594.4	ENST00000257017.4	RAB33A	RAB33A-201	Known	Known	None	0.10000000149011612	None	None	None	None
m54284U_191111_172039/152895982/ccs	PB_GM12878_R2	hg38_SIRV	chr5	171387850	171410878	+	11	1297	17460	62324	ENSG00000181163.13	ENST00000296930.9	NPM1	NPM1-201	Known	Known	None	0.30000001192092896	None	None	None	None
m54284U_191111_172039/107873610/ccs	PB_GM12878_R2	hg38_SIRV	chr1	53014945	53051609	+	5	1413	1640	6313	ENSG00000116171.17	ENST00000435345.6	SCP2	SCP2-207	Known	Known	None	0.05000000074505806	None	None	None	None
add06c1a-ab54-49f1-92e3-caf78c547441	ONT_GM12878_R2	hg38_SIRV	chr3	131468147	131462391	-	2	528	11266	489061	ENSG00000114686.8	ENCODEHT000489061	MRPL3	ENCODEHT000489061	Known	ISM	Suffix	0.30000001192092896	None	None	None	None
m54284U_191110_105540/167578374/ccs	PB_GM12878_R1	hg38_SIRV	chr8	23030824	23020138	-	8	3471	24091	490470	ENSG00000120889.12	ENCODEHT000490470	TNFRSF10B	ENCODEHT000490470	Known	ISM	Suffix	0.30000001192092896	None	None	None	None
m54284U_191110_105540/38405508/ccs	PB_GM12878_R1	hg38_SIRV	chr17	64506289	64499623	-	13	2315	47420	167777	ENSG00000108654.14	ENST00000225792.9	DDX5	DDX5-201	Known	Known	None	0.4000000059604645	None	None	None	None
m54284U_191111_172039/37748805/ccs	PB_GM12878_R2	hg38_SIRV	chr8	23020482	23020138	-	1	657	24091	490467	ENSG00000120889.12	ENCODEHT000490467	TNFRSF10B	ENCODEHT000490467	Known	Genomic	None	0.30000001192092896	None	None	None	None
m54284U_191111_172039/102303854/ccs	PB_GM12878_R2	hg38_SIRV	chr2	135661279	135725270	+	9	2348	7699	490466	ENSG00000048991.16	ENCODEHT000490466	R3HDM1	ENCODEHT000490466	Known	ISM	Suffix	0.05000000074505806	None	None	None	None
m54284U_191111_172039/52561901/ccs	PB_GM12878_R2	hg38_SIRV	chr8	23020649	23020138	-	1	824	24091	490467	ENSG00000120889.12	ENCODEHT000490467	TNFRSF10B	ENCODEHT000490467	Known	Genomic	None	0.30000001192092896	None	None	None	None
m54284U_191111_172039/134612680/ccs	PB_GM12878_R2	hg38_SIRV	chrX	130171964	130184867	+	2	940	57584	204138	ENSG00000134594.4	ENST00000257017.4	RAB33A	RAB33A-201	Known	Known	None	0.15000000596046448	None	None	None	None
m54284U_191111_172039/74580858/ccs	PB_GM12878_R2	hg38_SIRV	chr8	23021327	23020138	-	1	1502	24091	490467	ENSG00000120889.12	ENCODEHT000490467	TNFRSF10B	ENCODEHT000490467	Known	Genomic	None	0.30000001192092896	None	None	None	None
m54284U_191111_172039/153354946/ccs	PB_GM12878_R2	hg38_SIRV	chr5	171387861	171400935	+	8	710	17460	488021	ENSG00000181163.13	ENCODEHT000488021	NPM1	ENCODEHT000488021	Known	ISM	Prefix	0.550000011920929	None	None	None	None
477af7a9-3a74-4f79-96d7-8ad4540bcc51	ONT_GM12878_R2	hg38_SIRV	chr19	41860266	41871413	+	6	498	51047	182939	ENSG00000105372.7	ENST00000598742.5	RPS19	RPS19-206	Known	Known	None	0.10000000149011612	None	None	None	None
m54284U_191111_172039/90441776/ccs	PB_GM12878_R2	hg38_SIRV	chr8	23020651	23020138	-	1	826	24091	490467	ENSG00000120889.12	ENCODEHT000490467	TNFRSF10B	ENCODEHT000490467	Known	Genomic	None	0.30000001192092896	None	None	None	None
m54284U_191111_172039/176098001/ccs	PB_GM12878_R2	hg38_SIRV	chr11	75399518	75405680	+	7	832	32624	113258	ENSG00000149273.14	ENST00000531188.5	RPS3	RPS3-217	Known	Known	None	0.44999998807907104	None	None	None	None
m54284U_191111_172039/107938189/ccs	PB_GM12878_R2	hg38_SIRV	chr1	53014945	53051609	+	5	1413	1640	6313	ENSG00000116171.17	ENST00000435345.6	SCP2	SCP2-207	Known	Known	None	0.05000000074505806	None	None	None	None
m54284U_191110_105540/38536449/ccs	PB_GM12878_R1	hg38_SIRV	chr17	64506289	64499623	-	13	2315	47420	167777	ENSG00000108654.14	ENST00000225792.9	DDX5	DDX5-201	Known	Known	None	0.4000000059604645	None	None	None	None
m54284U_191111_172039/101451485/ccs	PB_GM12878_R2	hg38_SIRV	chr8	23020735	23020138	-	1	910	24091	490467	ENSG00000120889.12	ENCODEHT000490467	TNFRSF10B	ENCODEHT000490467	Known	Genomic	None	0.30000001192092896	None	None	None	None
m54284U_191111_172039/121571897/ccs	PB_GM12878_R2	hg38_SIRV	chr8	23021518	23020138	-	1	1675	24091	490467	ENSG00000120889.12	ENCODEHT000490467	TNFRSF10B	ENCODEHT000490467	Known	Genomic	None	0.30000001192092896	None	None	None	None
m54284U_191111_172039/123143628/ccs	PB_GM12878_R2	hg38_SIRV	chr8	23020651	23020138	-	1	826	24091	490467	ENSG00000120889.12	ENCODEHT000490467	TNFRSF10B	ENCODEHT000490467	Known	Genomic	None	0.30000001192092896	None	None	None	None
m54284U_191111_172039/146212310/ccs	PB_GM12878_R2	hg38_SIRV	chrX	130171964	130184870	+	2	943	57584	204138	ENSG00000134594.4	ENST00000257017.4	RAB33A	RAB33A-201	Known	Known	None	0.10000000149011612	None	None	None	None
m54284U_191110_105540/38013784/ccs	PB_GM12878_R1	hg38_SIRV	chr3	131502963	131462381	-	10	1531	11266	41513	ENSG00000114686.8	ENST00000264995.7	MRPL3	MRPL3-201	Known	Known	None	0.25	None	None	None	None
m54284U_191111_172039/129042094/ccs	PB_GM12878_R2	hg38_SIRV	chr8	23021356	23020138	-	1	1531	24091	490467	ENSG00000120889.12	ENCODEHT000490467	TNFRSF10B	ENCODEHT000490467	Known	Genomic	None	0.30000001192092896	None	None	None	None
7c9e2984-c6d7-42bf-9f12-118bf87fb0d2	ONT_GM12878_R1	hg38_SIRV	chr8	23020737	23020138	-	1	912	24091	490467	ENSG00000120889.12	ENCODEHT000490467	TNFRSF10B	ENCODEHT000490467	Known	Genomic	None	0.30000001192092896	None	None	None	None
m54284U_191111_172039/153618139/ccs	PB_GM12878_R2	hg38_SIRV	chr5	171387850	171410875	+	11	1294	17460	62324	ENSG00000181163.13	ENST00000296930.9	NPM1	NPM1-201	Known	Known	None	0.3499999940395355	None	None	None	None
09db2713-0cb4-42a7-bd58-3bc740908ed9	ONT_GM12878_R1	hg38_SIRV	chr8	23021416	23020138	-	1	1591	24091	490467	ENSG00000120889.12	ENCODEHT000490467	TNFRSF10B	ENCODEHT000490467	Known	Genomic	None	0.30000001192092896	None	None	None	None
m54284U_191110_105540/38732181/ccs	PB_GM12878_R1	hg38_SIRV	chr17	64506282	64499623	-	13	2308	47420	167777	ENSG00000108654.14	ENST00000225792.9	DDX5	DDX5-201	Known	Known	None	0.4000000059604645	None	None	None	None
6a7be402-2200-4f3a-b7fd-6220610321c9	ONT_GM12878_R1	hg38_SIRV	chr8	23021268	23020138	-	1	1437	24091	490467	ENSG00000120889.12	ENCODEHT000490467	TNFRSF10B	ENCODEHT000490467	Known	Genomic	None	0.30000001192092896	None	None	None	None
m54284U_191111_172039/123407196/ccs	PB_GM12878_R2	hg38_SIRV	chr2	135661280	135724834	+	9	1911	7699	490466	ENSG00000048991.16	ENCODEHT000490466	R3HDM1	ENCODEHT000490466	Known	ISM	Suffix	0.5	None	None	None	None
m54284U_191111_172039/176226766/ccs	PB_GM12878_R2	hg38_SIRV	chr11	75399518	75405688	+	7	840	32624	113258	ENSG00000149273.14	ENST00000531188.5	RPS3	RPS3-217	Known	Known	None	0.30000001192092896	None	None	None	None
35b70bbe-39e8-45d7-a997-49acd938888b	ONT_GM12878_R2	hg38_SIRV	chr8	23020778	23020138	-	1	935	24091	490467	ENSG00000120889.12	ENCODEHT000490467	TNFRSF10B	ENCODEHT000490467	Known	Genomic	None	0.30000001192092896	None	None	None	None
c52f711c-4a45-409b-93c5-5c8d26a906ab	ONT_GM12878_R2	hg38_SIRV	chr19	41860266	41871377	+	6	455	51047	182939	ENSG00000105372.7	ENST00000598742.5	RPS19	RPS19-206	Known	Known	None	0.4000000059604645	None	None	None	None
m54284U_191111_172039/110035878/ccs	PB_GM12878_R2	hg38_SIRV	chr1	53014945	53051274	+	5	1078	1640	6313	ENSG00000116171.17	ENST00000435345.6	SCP2	SCP2-207	Known	Known	None	0.25	None	None	None	None
m54284U_191111_172039/162005938/ccs	PB_GM12878_R2	hg38_SIRV	chrX	130171964	130184868	+	2	941	57584	204138	ENSG00000134594.4	ENST00000257017.4	RAB33A	RAB33A-201	Known	Known	None	0.15000000596046448	None	None	None	None
m54284U_191110_105540/51512021/ccs	PB_GM12878_R1	hg38_SIRV	chr8	23022101	23020139	-	1	2275	24091	490467	ENSG00000120889.12	ENCODEHT000490467	TNFRSF10B	ENCODEHT000490467	Known	Genomic	None	0.30000001192092896	None	None	None	None
m54284U_191110_105540/90898522/ccs	PB_GM12878_R1	hg38_SIRV	chr8	23021189	23020139	-	1	1363	24091	490467	ENSG00000120889.12	ENCODEHT000490467	TNFRSF10B	ENCODEHT000490467	Known	Genomic	None	0.30000001192092896	None	None	None	None
m54284U_191111_172039/153879175/ccs	PB_GM12878_R2	hg38_SIRV	chr5	171387850	171410875	+	11	1294	17460	62324	ENSG00000181163.13	ENST00000296930.9	NPM1	NPM1-201	Known	Known	None	0.3499999940395355	None	None	None	None
m54284U_191110_105540/38077539/ccs	PB_GM12878_R1	hg38_SIRV	chr3	131502969	131462381	-	10	1537	11266	41513	ENSG00000114686.8	ENST00000264995.7	MRPL3	MRPL3-201	Known	Known	None	0.25	None	None	None	None
m54284U_191110_105540/112722199/ccs	PB_GM12878_R1	hg38_SIRV	chr8	23069025	23020139	-	10	3899	24091	84149	ENSG00000120889.12	ENST00000347739.3	TNFRSF10B	TNFRSF10B-202	Known	Known	None	0.30000001192092896	None	None	None	None
m54284U_191110_105540/38733283/ccs	PB_GM12878_R1	hg38_SIRV	chr17	64506289	64499623	-	13	2315	47420	167777	ENSG00000108654.14	ENST00000225792.9	DDX5	DDX5-201	Known	Known	None	0.4000000059604645	None	None	None	None
m54284U_191111_172039/166070829/ccs	PB_GM12878_R2	hg38_SIRV	chrX	130171964	130184868	+	2	941	57584	204138	ENSG00000134594.4	ENST00000257017.4	RAB33A	RAB33A-201	Known	Known	None	0.15000000596046448	None	None	None	None
fef6c123-d30c-4369-98dc-8eb31a92183b	ONT_GM12878_R1	hg38_SIRV	chr8	23020579	23020139	-	1	753	24091	490467	ENSG00000120889.12	ENCODEHT000490467	TNFRSF10B	ENCODEHT000490467	Known	Genomic	None	0.30000001192092896	None	None	None	None
m54284U_191111_172039/176293855/ccs	PB_GM12878_R2	hg38_SIRV	chr11	75399518	75405690	+	7	842	32624	113258	ENSG00000149273.14	ENST00000531188.5	RPS3	RPS3-217	Known	Known	None	0.25	None	None	None	None
b3f7e23a-c381-4b47-9251-2c4131f646d6	ONT_GM12878_R1	hg38_SIRV	chr8	23069013	23020139	-	10	3887	24091	84149	ENSG00000120889.12	ENST00000347739.3	TNFRSF10B	TNFRSF10B-202	Known	Known	None	0.30000001192092896	None	None	None	None
7c02331d-66e9-418c-b894-cc6945131577	ONT_GM12878_R2	hg38_SIRV	chr19	41860266	41871388	+	6	473	51047	182939	ENSG00000105372.7	ENST00000598742.5	RPS19	RPS19-206	Known	Known	None	0.25	None	None	None	None
m54284U_191110_105540/96208107/ccs	PB_GM12878_R1	hg38_SIRV	chr2	135661298	135725262	+	9	2321	7699	490466	ENSG00000048991.16	ENCODEHT000490466	R3HDM1	ENCODEHT000490466	Known	ISM	Suffix	0.30000001192092896	None	None	None	None
m54284U_191111_172039/121832562/ccs	PB_GM12878_R2	hg38_SIRV	chr1	53014945	53051611	+	5	1415	1640	6313	ENSG00000116171.17	ENST00000435345.6	SCP2	SCP2-207	Known	Known	None	0.10000000149011612	None	None	None	None
m54284U_191111_172039/154012499/ccs	PB_GM12878_R2	hg38_SIRV	chr5	171387850	171410875	+	11	1294	17460	62324	ENSG00000181163.13	ENST00000296930.9	NPM1	NPM1-201	Known	Known	None	0.3499999940395355	None	None	None	None
609120b5-feec-4393-9e93-98ae402e3850	ONT_GM12878_R1	hg38_SIRV	chrX	130171965	130184861	+	2	939	57584	204138	ENSG00000134594.4	ENST00000257017.4	RAB33A	RAB33A-201	Known	Known	None	0.30000001192092896	None	None	None	None
384af965-1994-4a2f-b92f-2451b11a11a6	ONT_GM12878_R2	hg38_SIRV	chr8	23030901	23020134	-	8	3499	24091	490470	ENSG00000120889.12	ENCODEHT000490470	TNFRSF10B	ENCODEHT000490470	Known	ISM	Suffix	0.30000001192092896	None	None	None	None
m54284U_191110_105540/38733550/ccs	PB_GM12878_R1	hg38_SIRV	chr17	64506289	64499623	-	13	2315	47420	167777	ENSG00000108654.14	ENST00000225792.9	DDX5	DDX5-201	Known	Known	None	0.4000000059604645	None	None	None	None
m54284U_191111_172039/128451954/ccs	PB_GM12878_R2	hg38_SIRV	chr8	23022500	23020140	-	1	2673	24091	490467	ENSG00000120889.12	ENCODEHT000490467	TNFRSF10B	ENCODEHT000490467	Known	Genomic	None	0.3499999940395355	None	None	None	None
m54284U_191111_172039/176293883/ccs	PB_GM12878_R2	hg38_SIRV	chr11	75399518	75405682	+	7	834	32624	113258	ENSG00000149273.14	ENST00000531188.5	RPS3	RPS3-217	Known	Known	None	0.44999998807907104	None	None	None	None
6082b7c8-c146-4def-9ade-5e1d802a75c5	ONT_GM12878_R2	hg38_SIRV	chr8	23022039	23020140	-	1	2218	24091	490467	ENSG00000120889.12	ENCODEHT000490467	TNFRSF10B	ENCODEHT000490467	Known	Genomic	None	0.3499999940395355	None	None	None	None
m54284U_191110_105540/81068557/ccs	PB_GM12878_R1	hg38_SIRV	chr3	131502888	131462381	-	10	1456	11266	41513	ENSG00000114686.8	ENST00000264995.7	MRPL3	MRPL3-201	Known	Known	None	0.25	None	None	None	None
ec25148b-ad7b-4190-94d0-02213ce6c633	ONT_GM12878_R2	hg38_SIRV	chr8	23021548	23020140	-	1	1695	24091	490467	ENSG00000120889.12	ENCODEHT000490467	TNFRSF10B	ENCODEHT000490467	Known	Genomic	None	0.3499999940395355	None	None	None	None
36680a78-888c-4a03-9674-0c7ce6e5fb0b	ONT_GM12878_R2	hg38_SIRV	chr19	41860266	41871413	+	6	498	51047	182939	ENSG00000105372.7	ENST00000598742.5	RPS19	RPS19-206	Known	Known	None	0.10000000149011612	None	None	None	None
m54284U_191110_105540/46007817/ccs	PB_GM12878_R1	hg38_SIRV	chrX	130171966	130184869	+	2	940	57584	204138	ENSG00000134594.4	ENST00000257017.4	RAB33A	RAB33A-201	Known	Known	None	0.15000000596046448	None	None	None	None
m54284U_191111_172039/154207653/ccs	PB_GM12878_R2	hg38_SIRV	chr5	171387850	171410873	+	11	1292	17460	62324	ENSG00000181163.13	ENST00000296930.9	NPM1	NPM1-201	Known	Known	None	0.3499999940395355	None	None	None	None
40467de5-107d-4674-9ac4-4b314ceee949	ONT_GM12878_R2	hg38_SIRV	chr8	23069003	23020140	-	10	3870	24091	84149	ENSG00000120889.12	ENST00000347739.3	TNFRSF10B	TNFRSF10B-202	Known	Known	None	0.3499999940395355	None	None	None	None
m54284U_191110_105540/38798864/ccs	PB_GM12878_R1	hg38_SIRV	chr17	64506289	64499623	-	13	2315	47420	167777	ENSG00000108654.14	ENST00000225792.9	DDX5	DDX5-201	Known	Known	None	0.4000000059604645	None	None	None	None
m54284U_191111_172039/127666392/ccs	PB_GM12878_R2	hg38_SIRV	chr1	53014945	53051611	+	5	1415	1640	6313	ENSG00000116171.17	ENST00000435345.6	SCP2	SCP2-207	Known	Known	None	0.10000000149011612	None	None	None	None
m54284U_191110_105540/162793189/ccs	PB_GM12878_R1	hg38_SIRV	chr2	135661298	135725264	+	9	2323	7699	490466	ENSG00000048991.16	ENCODEHT000490466	R3HDM1	ENCODEHT000490466	Known	ISM	Suffix	0.20000000298023224	None	None	None	None
95f19cb0-f85e-49b7-84ce-4dc15ae9d38b	ONT_GM12878_R2	hg38_SIRV	chr8	23020938	23020140	-	1	1105	24091	490467	ENSG00000120889.12	ENCODEHT000490467	TNFRSF10B	ENCODEHT000490467	Known	Genomic	None	0.3499999940395355	None	None	None	None
m54284U_191111_172039/176357946/ccs	PB_GM12878_R2	hg38_SIRV	chr11	75399518	75405682	+	7	834	32624	113258	ENSG00000149273.14	ENST00000531188.5	RPS3	RPS3-217	Known	Known	None	0.44999998807907104	None	None	None	None
43e93395-5680-4917-9cb5-08e9f2996f93	ONT_GM12878_R2	hg38_SIRV	chr8	23020028	23020140	-	1	201	24091	490467	ENSG00000120889.12	ENCODEHT000490467	TNFRSF10B	ENCODEHT000490467	Known	Genomic	None	0.3499999940395355	None	None	None	None
m54284U_191110_105540/102892716/ccs	PB_GM12878_R1	hg38_SIRV	chrX	130171966	130184868	+	2	939	57584	204138	ENSG00000134594.4	ENST00000257017.4	RAB33A	RAB33A-201	Known	Known	None	0.15000000596046448	None	None	None	None
579d31d7-7e56-4697-b651-705d7fd3e7e3	ONT_GM12878_R2	hg38_SIRV	chr19	41860266	41871380	+	6	459	51047	182939	ENSG00000105372.7	ENST00000598742.5	RPS19	RPS19-206	Known	Known	None	0.4000000059604645	None	None	None	None
9329bc54-d8ed-4e72-ac87-ab085cb904ab	ONT_GM12878_R2	hg38_SIRV	chr8	23020359	23020140	-	1	532	24091	490467	ENSG00000120889.12	ENCODEHT000490467	TNFRSF10B	ENCODEHT000490467	Known	Genomic	None	0.3499999940395355	None	None	None	None
m54284U_191111_172039/154404770/ccs	PB_GM12878_R2	hg38_SIRV	chr5	171387850	171410881	+	11	1300	17460	62324	ENSG00000181163.13	ENST00000296930.9	NPM1	NPM1-201	Known	Known	None	0.20000000298023224	None	None	None	None
m54284U_191110_105540/38995183/ccs	PB_GM12878_R1	hg38_SIRV	chr17	64506289	64499623	-	13	2315	47420	167777	ENSG00000108654.14	ENST00000225792.9	DDX5	DDX5-201	Known	Known	None	0.4000000059604645	None	None	None	None
m54284U_191110_105540/85198087/ccs	PB_GM12878_R1	hg38_SIRV	chr3	131502939	131462381	-	10	1507	11266	41513	ENSG00000114686.8	ENST00000264995.7	MRPL3	MRPL3-201	Known	Known	None	0.25	None	None	None	None
m54284U_191110_105540/139264778/ccs	PB_GM12878_R1	hg38_SIRV	chr8	23020639	23020141	-	1	811	24091	490467	ENSG00000120889.12	ENCODEHT000490467	TNFRSF10B	ENCODEHT000490467	Known	Genomic	None	0.3499999940395355	None	None	None	None
31f7046c-73c3-446f-8b95-962bf6d82750	ONT_GM12878_R1	hg38_SIRV	chr8	23021387	23020141	-	1	1566	24091	490467	ENSG00000120889.12	ENCODEHT000490467	TNFRSF10B	ENCODEHT000490467	Known	Genomic	None	0.3499999940395355	None	None	None	None
m54284U_191111_172039/135399552/ccs	PB_GM12878_R2	hg38_SIRV	chr1	53014945	53051610	+	5	1414	1640	6313	ENSG00000116171.17	ENST00000435345.6	SCP2	SCP2-207	Known	Known	None	0.05000000074505806	None	None	None	None
m54284U_191110_105540/162924097/ccs	PB_GM12878_R1	hg38_SIRV	chr2	135661395	135663134	+	1	1740	7699	490471	ENSG00000048991.16	ENCODEHT000490471	R3HDM1	ENCODEHT000490471	Known	Genomic	None	1.0	None	None	None	None
m54284U_191111_172039/176423559/ccs	PB_GM12878_R2	hg38_SIRV	chr11	75399518	75405680	+	7	832	32624	113258	ENSG00000149273.14	ENST00000531188.5	RPS3	RPS3-217	Known	Known	None	0.44999998807907104	None	None	None	None
733e82d6-abb7-4c7f-9306-948c8904d67b	ONT_GM12878_R2	hg38_SIRV	chr8	23020503	23020141	-	1	675	24091	490467	ENSG00000120889.12	ENCODEHT000490467	TNFRSF10B	ENCODEHT000490467	Known	Genomic	None	0.3499999940395355	None	None	None	None
m54284U_191110_105540/151586511/ccs	PB_GM12878_R1	hg38_SIRV	chrX	130171966	130184869	+	2	940	57584	204138	ENSG00000134594.4	ENST00000257017.4	RAB33A	RAB33A-201	Known	Known	None	0.15000000596046448	None	None	None	None
a91df138-9168-4492-8d24-ab9b4a6f15af	ONT_GM12878_R2	hg38_SIRV	chr19	41860266	41871413	+	6	498	51047	182939	ENSG00000105372.7	ENST00000598742.5	RPS19	RPS19-206	Known	Known	None	0.10000000149011612	None	None	None	None
e2c153a3-33b1-43b8-8014-d2ad6d6cfb3f	ONT_GM12878_R2	hg38_SIRV	chr8	23020354	23020141	-	1	526	24091	490467	ENSG00000120889.12	ENCODEHT000490467	TNFRSF10B	ENCODEHT000490467	Known	Genomic	None	0.3499999940395355	None	None	None	None
m54284U_191110_105540/39257482/ccs	PB_GM12878_R1	hg38_SIRV	chr17	64506289	64499623	-	12	3551	47420	167776	ENSG00000108654.14	ENST00000581230.5	DDX5	DDX5-215	Known	Known	None	0.4000000059604645	None	None	None	None
m54284U_191111_172039/154665973/ccs	PB_GM12878_R2	hg38_SIRV	chr5	171387850	171410883	+	11	1302	17460	62324	ENSG00000181163.13	ENST00000296930.9	NPM1	NPM1-201	Known	Known	None	0.20000000298023224	None	None	None	None
8033116a-f692-496a-8d22-c0ebdb5370d2	ONT_GM12878_R2	hg38_SIRV	chr8	23020621	23020141	-	1	793	24091	490467	ENSG00000120889.12	ENCODEHT000490467	TNFRSF10B	ENCODEHT000490467	Known	Genomic	None	0.3499999940395355	None	None	None	None
m54284U_191111_172039/20840569/ccs	PB_GM12878_R2	hg38_SIRV	chr2	135664440	135666918	+	1	2479	7701	26678	ENSG00000207654.4	ENST00000384921.4	MIR128-1	MIR128-1-201	Known	Known	None	0.800000011920929	None	None	None	None
m54284U_191110_105540/10029533/ccs	PB_GM12878_R1	hg38_SIRV	chr8	23021120	23020142	-	1	1291	24091	490467	ENSG00000120889.12	ENCODEHT000490467	TNFRSF10B	ENCODEHT000490467	Known	Genomic	None	0.4000000059604645	None	None	None	None
m54284U_191110_105540/88801683/ccs	PB_GM12878_R1	hg38_SIRV	chr3	131502892	131462381	-	10	1460	11266	41513	ENSG00000114686.8	ENST00000264995.7	MRPL3	MRPL3-201	Known	Known	None	0.25	None	None	None	None
m54284U_191111_172039/111872441/ccs	PB_GM12878_R2	hg38_SIRV	chr8	23022095	23020142	-	1	2266	24091	490467	ENSG00000120889.12	ENCODEHT000490467	TNFRSF10B	ENCODEHT000490467	Known	Genomic	None	0.4000000059604645	None	None	None	None
m54284U_191111_172039/135858273/ccs	PB_GM12878_R2	hg38_SIRV	chr1	53014945	53051605	+	5	1392	1640	6313	ENSG00000116171.17	ENST00000435345.6	SCP2	SCP2-207	Known	Known	None	0.05000000074505806	None	None	None	None
m54284U_191110_105540/158992558/ccs	PB_GM12878_R1	hg38_SIRV	chrX	130171966	130184870	+	2	941	57584	204138	ENSG00000134594.4	ENST00000257017.4	RAB33A	RAB33A-201	Known	Known	None	0.10000000149011612	None	None	None	None
m54284U_191111_172039/123208275/ccs	PB_GM12878_R2	hg38_SIRV	chr8	23021189	23020142	-	1	1360	24091	490467	ENSG00000120889.12	ENCODEHT000490467	TNFRSF10B	ENCODEHT000490467	Known	Genomic	None	0.4000000059604645	None	None	None	None
m54284U_191111_172039/176424086/ccs	PB_GM12878_R2	hg38_SIRV	chr11	75399518	75405682	+	7	834	32624	113258	ENSG00000149273.14	ENST00000531188.5	RPS3	RPS3-217	Known	Known	None	0.44999998807907104	None	None	None	None
883a3a56-ce41-4a68-b467-b27a240ec4b4	ONT_GM12878_R2	hg38_SIRV	chr19	41860266	41871388	+	6	473	51047	182939	ENSG00000105372.7	ENST00000598742.5	RPS19	RPS19-206	Known	Known	None	0.25	None	None	None	None
48d89cb6-9d19-4040-8b9b-2a00eb36c18e	ONT_GM12878_R1	hg38_SIRV	chr8	23022056	23020142	-	1	2194	24091	490467	ENSG00000120889.12	ENCODEHT000490467	TNFRSF10B	ENCODEHT000490467	Known	Genomic	None	0.4000000059604645	None	None	None	None
m54284U_191110_105540/39258599/ccs	PB_GM12878_R1	hg38_SIRV	chr17	64506289	64499623	-	13	2315	47420	167777	ENSG00000108654.14	ENST00000225792.9	DDX5	DDX5-201	Known	Known	None	0.4000000059604645	None	None	None	None
m54284U_191111_172039/154666742/ccs	PB_GM12878_R2	hg38_SIRV	chr5	171387850	171410879	+	11	1298	17460	62324	ENSG00000181163.13	ENST00000296930.9	NPM1	NPM1-201	Known	Known	None	0.25	None	None	None	None
c3e1d2d5-c922-44de-96a3-83deb1484fe2	ONT_GM12878_R1	hg38_SIRV	chr8	23020939	23020142	-	1	1110	24091	490467	ENSG00000120889.12	ENCODEHT000490467	TNFRSF10B	ENCODEHT000490467	Known	Genomic	None	0.4000000059604645	None	None	None	None
3016ef11-c7b7-4dd7-aeda-b212ad5b5cf5	ONT_GM12878_R1	hg38_SIRV	chr8	23022300	23020142	-	1	2471	24091	490467	ENSG00000120889.12	ENCODEHT000490467	TNFRSF10B	ENCODEHT000490467	Known	Genomic	None	0.4000000059604645	None	None	None	None
d427e3fb-765d-4f9e-b480-ef19645211b7	ONT_GM12878_R2	hg38_SIRV	chr8	23020865	23020142	-	1	1036	24091	490467	ENSG00000120889.12	ENCODEHT000490467	TNFRSF10B	ENCODEHT000490467	Known	Genomic	None	0.4000000059604645	None	None	None	None
m54284U_191111_172039/3081011/ccs	PB_GM12878_R2	hg38_SIRV	chrX	130171966	130184874	+	2	945	57584	204138	ENSG00000134594.4	ENST00000257017.4	RAB33A	RAB33A-201	Known	Known	None	0.05000000074505806	None	None	None	None
c75b89b2-b4a8-4ed2-93ed-1fabf9389d0f	ONT_GM12878_R2	hg38_SIRV	chr8	23020650	23020142	-	1	821	24091	490467	ENSG00000120889.12	ENCODEHT000490467	TNFRSF10B	ENCODEHT000490467	Known	Genomic	None	0.4000000059604645	None	None	None	None
m54284U_191111_172039/139265658/ccs	PB_GM12878_R2	hg38_SIRV	chr1	53014945	53051612	+	5	1416	1640	6313	ENSG00000116171.17	ENST00000435345.6	SCP2	SCP2-207	Known	Known	None	0.10000000149011612	None	None	None	None
ecbc6b43-1e3f-4966-8191-18f0daf1eb26	ONT_GM12878_R2	hg38_SIRV	chr8	23020902	23020142	-	1	1073	24091	490467	ENSG00000120889.12	ENCODEHT000490467	TNFRSF10B	ENCODEHT000490467	Known	Genomic	None	0.4000000059604645	None	None	None	None
m54284U_191111_172039/176554663/ccs	PB_GM12878_R2	hg38_SIRV	chr11	75399518	75405688	+	7	840	32624	113258	ENSG00000149273.14	ENST00000531188.5	RPS3	RPS3-217	Known	Known	None	0.30000001192092896	None	None	None	None
m54284U_191110_105540/39649740/ccs	PB_GM12878_R1	hg38_SIRV	chr17	64506289	64499623	-	13	2309	47420	167777	ENSG00000108654.14	ENST00000225792.9	DDX5	DDX5-201	Known	Known	None	0.4000000059604645	None	None	None	None
m54284U_191110_105540/135136933/ccs	PB_GM12878_R1	hg38_SIRV	chr3	131501731	131462381	-	9	1286	11266	489301	ENSG00000114686.8	ENCODEHT000489301	MRPL3	ENCODEHT000489301	Known	ISM	Suffix	0.25	None	None	None	None
7a15dab3-b03b-46f3-b98d-fc9c291d46de	ONT_GM12878_R1	hg38_SIRV	chr2	135675359	135725264	+	8	2192	7699	490472	ENSG00000048991.16	ENCODEHT000490472	R3HDM1	ENCODEHT000490472	Known	ISM	Suffix	0.20000000298023224	None	None	None	None
368d79c6-d582-4a99-b819-d2455d0c1033	ONT_GM12878_R2	hg38_SIRV	chr19	41860266	41871416	+	6	501	51047	182939	ENSG00000105372.7	ENST00000598742.5	RPS19	RPS19-206	Known	Known	None	0.0	None	None	None	None
m54284U_191111_172039/154861878/ccs	PB_GM12878_R2	hg38_SIRV	chr5	171387850	171410882	+	11	1301	17460	62324	ENSG00000181163.13	ENST00000296930.9	NPM1	NPM1-201	Known	Known	None	0.20000000298023224	None	None	None	None
f483864b-154e-47c4-bd00-822260170904	ONT_GM12878_R2	hg38_SIRV	chr8	23021379	23020142	-	1	1550	24091	490467	ENSG00000120889.12	ENCODEHT000490467	TNFRSF10B	ENCODEHT000490467	Known	Genomic	None	0.4000000059604645	None	None	None	None
c1db9159-c17a-472b-ab94-2bde5f8ef0ae	ONT_GM12878_R2	hg38_SIRV	chr8	23021557	23020142	-	1	1728	24091	490467	ENSG00000120889.12	ENCODEHT000490467	TNFRSF10B	ENCODEHT000490467	Known	Genomic	None	0.4000000059604645	None	None	None	None
m54284U_191111_172039/25824077/ccs	PB_GM12878_R2	hg38_SIRV	chrX	130171966	130184874	+	2	945	57584	204138	ENSG00000134594.4	ENST00000257017.4	RAB33A	RAB33A-201	Known	Known	None	0.05000000074505806	None	None	None	None
df41b4eb-8ed8-4607-ab82-8ab786e954a9	ONT_GM12878_R2	hg38_SIRV	chr8	23020886	23020142	-	1	1057	24091	490467	ENSG00000120889.12	ENCODEHT000490467	TNFRSF10B	ENCODEHT000490467	Known	Genomic	None	0.4000000059604645	None	None	None	None
m54284U_191110_105540/124193206/ccs	PB_GM12878_R1	hg38_SIRV	chr8	23022242	23020143	-	1	2412	24091	490467	ENSG00000120889.12	ENCODEHT000490467	TNFRSF10B	ENCODEHT000490467	Known	Genomic	None	0.4000000059604645	None	None	None	None
m54284U_191110_105540/39978427/ccs	PB_GM12878_R1	hg38_SIRV	chr17	64506289	64499623	-	13	2315	47420	167777	ENSG00000108654.14	ENST00000225792.9	DDX5	DDX5-201	Known	Known	None	0.4000000059604645	None	None	None	None
m54284U_191111_172039/139266675/ccs	PB_GM12878_R2	hg38_SIRV	chr1	53014945	53051605	+	5	1409	1640	6313	ENSG00000116171.17	ENST00000435345.6	SCP2	SCP2-207	Known	Known	None	0.05000000074505806	None	None	None	None
m54284U_191111_172039/32115489/ccs	PB_GM12878_R2	hg38_SIRV	chr8	23020651	23020143	-	1	821	24091	490467	ENSG00000120889.12	ENCODEHT000490467	TNFRSF10B	ENCODEHT000490467	Known	Genomic	None	0.4000000059604645	None	None	None	None
77624f6c-c92c-46e7-8967-ecf9d0f88725	ONT_GM12878_R2	hg38_SIRV	chr19	41860266	41871393	+	6	478	51047	182939	ENSG00000105372.7	ENST00000598742.5	RPS19	RPS19-206	Known	Known	None	0.30000001192092896	None	None	None	None
m54284U_191110_105540/145754607/ccs	PB_GM12878_R1	hg38_SIRV	chr3	131502883	131462381	-	10	1451	11266	41513	ENSG00000114686.8	ENST00000264995.7	MRPL3	MRPL3-201	Known	Known	None	0.25	None	None	None	None
m54284U_191111_172039/154862086/ccs	PB_GM12878_R2	hg38_SIRV	chr5	171387850	171410897	+	11	1316	17460	62324	ENSG00000181163.13	ENST00000296930.9	NPM1	NPM1-201	Known	Known	None	0.25	None	None	None	None
m54284U_191111_172039/176555064/ccs	PB_GM12878_R2	hg38_SIRV	chr11	75399518	75405690	+	7	842	32624	113258	ENSG00000149273.14	ENST00000531188.5	RPS3	RPS3-217	Known	Known	None	0.25	None	None	None	None
m54284U_191110_105540/14157939/ccs	PB_GM12878_R1	hg38_SIRV	chr2	135675456	135724834	+	8	1710	7699	490472	ENSG00000048991.16	ENCODEHT000490472	R3HDM1	ENCODEHT000490472	Known	ISM	Suffix	0.5	None	None	None	None
m54284U_191111_172039/70649590/ccs	PB_GM12878_R2	hg38_SIRV	chrX	130171966	130184868	+	2	939	57584	204138	ENSG00000134594.4	ENST00000257017.4	RAB33A	RAB33A-201	Known	Known	None	0.15000000596046448	None	None	None	None
dab79451-9178-4cc8-8391-e28f5f6c7052	ONT_GM12878_R2	hg38_SIRV	chr8	23027193	23020143	-	3	2962	24091	84151	ENSG00000120889.12	ENST00000520109.1	TNFRSF10B	TNFRSF10B-206	Known	Known	None	0.4000000059604645	None	None	None	None
6e59881e-e32f-4577-adea-70797818b1e3	ONT_GM12878_R2	hg38_SIRV	chr8	23021649	23020143	-	1	1819	24091	490467	ENSG00000120889.12	ENCODEHT000490467	TNFRSF10B	ENCODEHT000490467	Known	Genomic	None	0.4000000059604645	None	None	None	None
m54284U_191110_105540/40700566/ccs	PB_GM12878_R1	hg38_SIRV	chr17	64506289	64499623	-	13	2315	47420	167777	ENSG00000108654.14	ENST00000225792.9	DDX5	DDX5-201	Known	Known	None	0.4000000059604645	None	None	None	None
m54284U_191110_105540/28770948/ccs	PB_GM12878_R1	hg38_SIRV	chr8	23021533	23020144	-	1	1684	24091	490467	ENSG00000120889.12	ENCODEHT000490467	TNFRSF10B	ENCODEHT000490467	Known	Genomic	None	0.4000000059604645	None	None	None	None
m54284U_191111_172039/150340776/ccs	PB_GM12878_R2	hg38_SIRV	chr1	53014945	53051611	+	5	1415	1640	6313	ENSG00000116171.17	ENST00000435345.6	SCP2	SCP2-207	Known	Known	None	0.10000000149011612	None	None	None	None
m54284U_191110_105540/153617363/ccs	PB_GM12878_R1	hg38_SIRV	chr3	131502969	131462381	-	10	1537	11266	41513	ENSG00000114686.8	ENST00000264995.7	MRPL3	MRPL3-201	Known	Known	None	0.25	None	None	None	None
3c7a75e3-990b-407f-a9c5-3f06d88c8cd2	ONT_GM12878_R2	hg38_SIRV	chr19	41860257	41869753	+	5	593	51047	490203	ENSG00000105372.7	ENCODEHT000490203	RPS19	ENCODEHT000490203	Known	ISM	Prefix	0.10000000149011612	None	None	None	None
m54284U_191111_172039/71370069/ccs	PB_GM12878_R2	hg38_SIRV	chrX	130171966	130184867	+	2	938	57584	204138	ENSG00000134594.4	ENST00000257017.4	RAB33A	RAB33A-201	Known	Known	None	0.15000000596046448	None	None	None	None
m54284U_191111_172039/154863446/ccs	PB_GM12878_R2	hg38_SIRV	chr5	171387850	171410884	+	11	1303	17460	62324	ENSG00000181163.13	ENST00000296930.9	NPM1	NPM1-201	Known	Known	None	0.20000000298023224	None	None	None	None
m54284U_191110_105540/45351142/ccs	PB_GM12878_R1	hg38_SIRV	chr8	23069031	23020144	-	10	3867	24091	84149	ENSG00000120889.12	ENST00000347739.3	TNFRSF10B	TNFRSF10B-202	Known	Known	None	0.4000000059604645	None	None	None	None
m54284U_191111_172039/176620986/ccs	PB_GM12878_R2	hg38_SIRV	chr11	75399518	75405688	+	7	840	32624	113258	ENSG00000149273.14	ENST00000531188.5	RPS3	RPS3-217	Known	Known	None	0.30000001192092896	None	None	None	None
m54284U_191110_105540/95553340/ccs	PB_GM12878_R1	hg38_SIRV	chr8	23021758	23020144	-	1	1927	24091	490467	ENSG00000120889.12	ENCODEHT000490467	TNFRSF10B	ENCODEHT000490467	Known	Genomic	None	0.4000000059604645	None	None	None	None
m54284U_191110_105540/2490994/ccs	PB_GM12878_R1	hg38_SIRV	chr2	135675499	135725256	+	8	2088	7699	490472	ENSG00000048991.16	ENCODEHT000490472	R3HDM1	ENCODEHT000490472	Known	ISM	Suffix	0.3499999940395355	None	None	None	None
m54284U_191110_105540/40700638/ccs	PB_GM12878_R1	hg38_SIRV	chr17	64506289	64499623	-	12	3551	47420	167776	ENSG00000108654.14	ENST00000581230.5	DDX5	DDX5-215	Known	Known	None	0.4000000059604645	None	None	None	None
m54284U_191111_172039/54527316/ccs	PB_GM12878_R2	hg38_SIRV	chr8	23022450	23020144	-	1	2619	24091	490467	ENSG00000120889.12	ENCODEHT000490467	TNFRSF10B	ENCODEHT000490467	Known	Genomic	None	0.4000000059604645	None	None	None	None
m54284U_191111_172039/73793742/ccs	PB_GM12878_R2	hg38_SIRV	chrX	130171966	130184869	+	2	940	57584	204138	ENSG00000134594.4	ENST00000257017.4	RAB33A	RAB33A-201	Known	Known	None	0.15000000596046448	None	None	None	None
m54284U_191110_105540/160563899/ccs	PB_GM12878_R1	hg38_SIRV	chr3	131502968	131462381	-	10	1536	11266	41513	ENSG00000114686.8	ENST00000264995.7	MRPL3	MRPL3-201	Known	Known	None	0.25	None	None	None	None
m54284U_191111_172039/124650881/ccs	PB_GM12878_R2	hg38_SIRV	chr8	23021250	23020144	-	1	1419	24091	490467	ENSG00000120889.12	ENCODEHT000490467	TNFRSF10B	ENCODEHT000490467	Known	Genomic	None	0.4000000059604645	None	None	None	None
922ef099-7bef-4642-8416-0e089cd49e29	ONT_GM12878_R2	hg38_SIRV	chr19	41860266	41871392	+	6	477	51047	182939	ENSG00000105372.7	ENST00000598742.5	RPS19	RPS19-206	Known	Known	None	0.30000001192092896	None	None	None	None
m54284U_191111_172039/152175264/ccs	PB_GM12878_R2	hg38_SIRV	chr1	53014945	53051398	+	5	1202	1640	6313	ENSG00000116171.17	ENST00000435345.6	SCP2	SCP2-207	Known	Known	None	0.3499999940395355	None	None	None	None
m54284U_191111_172039/167315050/ccs	PB_GM12878_R2	hg38_SIRV	chr8	23021679	23020144	-	1	1848	24091	490467	ENSG00000120889.12	ENCODEHT000490467	TNFRSF10B	ENCODEHT000490467	Known	Genomic	None	0.4000000059604645	None	None	None	None
m54284U_191111_172039/155061011/ccs	PB_GM12878_R2	hg38_SIRV	chr5	171387850	171410883	+	11	1302	17460	62324	ENSG00000181163.13	ENST00000296930.9	NPM1	NPM1-201	Known	Known	None	0.20000000298023224	None	None	None	None
m54284U_191111_172039/137299604/ccs	PB_GM12878_R2	hg38_SIRV	chrX	130171966	130184874	+	2	945	57584	204138	ENSG00000134594.4	ENST00000257017.4	RAB33A	RAB33A-201	Known	Known	None	0.05000000074505806	None	None	None	None
m54284U_191111_172039/176621112/ccs	PB_GM12878_R2	hg38_SIRV	chr11	75399518	75405686	+	7	838	32624	113258	ENSG00000149273.14	ENST00000531188.5	RPS3	RPS3-217	Known	Known	None	0.3499999940395355	None	None	None	None
m54284U_191110_105540/40960712/ccs	PB_GM12878_R1	hg38_SIRV	chr17	64506288	64499623	-	13	2314	47420	167777	ENSG00000108654.14	ENST00000225792.9	DDX5	DDX5-201	Known	Known	None	0.4000000059604645	None	None	None	None
m54284U_191111_172039/170330623/ccs	PB_GM12878_R2	hg38_SIRV	chr8	23069029	23020144	-	9	3985	24091	84148	ENSG00000120889.12	ENST00000276431.8	TNFRSF10B	TNFRSF10B-201	Known	Known	None	0.4000000059604645	None	None	None	None
m54284U_191110_105540/92997865/ccs	PB_GM12878_R1	hg38_SIRV	chr2	135679510	135679096	-	1	415	101929	490473	ENCODEHG000101929	ENCODEHT000490473	ENCODEHG000101929	ENCODEHT000490473	Antisense	Antisense	None	1.0	None	None	None	None
m54284U_191111_172039/7668955/ccs	PB_GM12878_R2	hg38_SIRV	chr3	131502937	131462381	-	10	1505	11266	41513	ENSG00000114686.8	ENST00000264995.7	MRPL3	MRPL3-201	Known	Known	None	0.25	None	None	None	None
c11f3378-8db7-4503-bb08-4772cd6390f7	ONT_GM12878_R2	hg38_SIRV	chr19	41860266	41871411	+	6	496	51047	182939	ENSG00000105372.7	ENST00000598742.5	RPS19	RPS19-206	Known	Known	None	0.10000000149011612	None	None	None	None
21104c8a-f38f-4c03-b199-ba8ff390e211	ONT_GM12878_R1	hg38_SIRV	chr8	23068976	23020144	-	9	3933	24091	84148	ENSG00000120889.12	ENST00000276431.8	TNFRSF10B	TNFRSF10B-201	Known	Known	None	0.4000000059604645	None	None	None	None
m54284U_191111_172039/157747216/ccs	PB_GM12878_R2	hg38_SIRV	chr1	53014945	53051610	+	5	1414	1640	6313	ENSG00000116171.17	ENST00000435345.6	SCP2	SCP2-207	Known	Known	None	0.05000000074505806	None	None	None	None
m54284U_191111_172039/143590911/ccs	PB_GM12878_R2	hg38_SIRV	chrX	130171966	130184869	+	2	940	57584	204138	ENSG00000134594.4	ENST00000257017.4	RAB33A	RAB33A-201	Known	Known	None	0.15000000596046448	None	None	None	None
759a90cd-cb18-46d2-bc77-6fb1c0fdd768	ONT_GM12878_R2	hg38_SIRV	chr8	23022004	23020144	-	1	2149	24091	490467	ENSG00000120889.12	ENCODEHT000490467	TNFRSF10B	ENCODEHT000490467	Known	Genomic	None	0.4000000059604645	None	None	None	None
m54284U_191110_105540/137955306/ccs	PB_GM12878_R1	hg38_SIRV	chr2	135679510	135679096	-	1	415	101929	490473	ENCODEHG000101929	ENCODEHT000490473	ENCODEHG000101929	ENCODEHT000490473	Antisense	Antisense	None	1.0	None	None	None	None
m54284U_191111_172039/155257385/ccs	PB_GM12878_R2	hg38_SIRV	chr5	171387850	171410875	+	11	1294	17460	62324	ENSG00000181163.13	ENST00000296930.9	NPM1	NPM1-201	Known	Known	None	0.3499999940395355	None	None	None	None
m54284U_191111_172039/176687015/ccs	PB_GM12878_R2	hg38_SIRV	chr11	75399518	75405682	+	7	834	32624	113258	ENSG00000149273.14	ENST00000531188.5	RPS3	RPS3-217	Known	Known	None	0.44999998807907104	None	None	None	None
m54284U_191110_105540/41355603/ccs	PB_GM12878_R1	hg38_SIRV	chr17	64506289	64499623	-	13	2315	47420	167777	ENSG00000108654.14	ENST00000225792.9	DDX5	DDX5-201	Known	Known	None	0.4000000059604645	None	None	None	None
1e663ff0-3c59-4c02-b46c-4774acf2dffe	ONT_GM12878_R2	hg38_SIRV	chr8	23029647	23020144	-	6	3369	24091	490474	ENSG00000120889.12	ENCODEHT000490474	TNFRSF10B	ENCODEHT000490474	Known	ISM	Suffix	0.4000000059604645	None	None	None	None
m54284U_191111_172039/16517066/ccs	PB_GM12878_R2	hg38_SIRV	chr3	131502994	131462381	-	10	1562	11266	41513	ENSG00000114686.8	ENST00000264995.7	MRPL3	MRPL3-201	Known	Known	None	0.25	None	None	None	None
m54284U_191111_172039/49153408/ccs	PB_GM12878_R2	hg38_SIRV	chr2	135679510	135679096	-	1	415	101929	490473	ENCODEHG000101929	ENCODEHT000490473	ENCODEHG000101929	ENCODEHT000490473	Antisense	Antisense	None	1.0	None	None	None	None
913277bb-5b17-4f38-881a-fda4783c59a5	ONT_GM12878_R2	hg38_SIRV	chrX	130171966	130184866	+	2	937	57584	204138	ENSG00000134594.4	ENST00000257017.4	RAB33A	RAB33A-201	Known	Known	None	0.20000000298023224	None	None	None	None
eebf2c31-f0c4-4d9c-ad69-2b932d1fa144	ONT_GM12878_R2	hg38_SIRV	chr19	41860266	41871404	+	6	489	51047	182939	ENSG00000105372.7	ENST00000598742.5	RPS19	RPS19-206	Known	Known	None	0.15000000596046448	None	None	None	None
101727a8-241c-430a-8238-6e002792087d	ONT_GM12878_R2	hg38_SIRV	chr8	23020028	23020144	-	1	197	24091	490467	ENSG00000120889.12	ENCODEHT000490467	TNFRSF10B	ENCODEHT000490467	Known	Genomic	None	0.4000000059604645	None	None	None	None
m54284U_191111_172039/155977347/ccs	PB_GM12878_R2	hg38_SIRV	chr2	135681603	135679102	-	1	2502	101929	490473	ENCODEHG000101929	ENCODEHT000490473	ENCODEHG000101929	ENCODEHT000490473	Antisense	Antisense	None	0.75	None	None	None	None
m54284U_191111_172039/156305850/ccs	PB_GM12878_R2	hg38_SIRV	chr5	171387850	171410883	+	11	1302	17460	62324	ENSG00000181163.13	ENST00000296930.9	NPM1	NPM1-201	Known	Known	None	0.20000000298023224	None	None	None	None
m54284U_191111_172039/163841689/ccs	PB_GM12878_R2	hg38_SIRV	chr1	53014945	53051611	+	5	1421	1640	6313	ENSG00000116171.17	ENST00000435345.6	SCP2	SCP2-207	Known	Known	None	0.10000000149011612	None	None	None	None
m54284U_191111_172039/657663/ccs	PB_GM12878_R2	hg38_SIRV	chr8	23022307	23020145	-	1	2475	24091	490467	ENSG00000120889.12	ENCODEHT000490467	TNFRSF10B	ENCODEHT000490467	Known	Genomic	None	0.4000000059604645	None	None	None	None
m54284U_191111_172039/176816507/ccs	PB_GM12878_R2	hg38_SIRV	chr11	75399518	75405682	+	7	834	32624	113258	ENSG00000149273.14	ENST00000531188.5	RPS3	RPS3-217	Known	Known	None	0.44999998807907104	None	None	None	None
m54284U_191110_105540/13631971/ccs	PB_GM12878_R1	hg38_SIRV	chrX	130171969	130184869	+	2	937	57584	204138	ENSG00000134594.4	ENST00000257017.4	RAB33A	RAB33A-201	Known	Known	None	0.15000000596046448	None	None	None	None
d568c854-306f-4d5a-abe2-81a89f7512f3	ONT_GM12878_R2	hg38_SIRV	chr8	23020079	23020145	-	1	247	24091	490467	ENSG00000120889.12	ENCODEHT000490467	TNFRSF10B	ENCODEHT000490467	Known	Genomic	None	0.4000000059604645	None	None	None	None
m54284U_191110_105540/41683590/ccs	PB_GM12878_R1	hg38_SIRV	chr17	64506289	64499623	-	13	2315	47420	167777	ENSG00000108654.14	ENST00000225792.9	DDX5	DDX5-201	Known	Known	None	0.4000000059604645	None	None	None	None
m54284U_191111_172039/30737737/ccs	PB_GM12878_R2	hg38_SIRV	chr3	131502919	131462381	-	10	1487	11266	41513	ENSG00000114686.8	ENST00000264995.7	MRPL3	MRPL3-201	Known	Known	None	0.25	None	None	None	None
6cfc09cf-8cee-4bb2-8bb4-e085b2ec0f18	ONT_GM12878_R1	hg38_SIRV	chr8	23021768	23020147	-	1	1934	24091	490467	ENSG00000120889.12	ENCODEHT000490467	TNFRSF10B	ENCODEHT000490467	Known	Genomic	None	0.44999998807907104	None	None	None	None
1e22d57d-9704-49e1-b96c-6bd4fc36057e	ONT_GM12878_R2	hg38_SIRV	chr19	41860266	41871415	+	6	500	51047	182939	ENSG00000105372.7	ENST00000598742.5	RPS19	RPS19-206	Known	Known	None	0.05000000074505806	None	None	None	None
ca054c96-7438-42b8-8a8a-69df903f977f	ONT_GM12878_R1	hg38_SIRV	chr8	23020868	23020148	-	1	1033	24091	490467	ENSG00000120889.12	ENCODEHT000490467	TNFRSF10B	ENCODEHT000490467	Known	Genomic	None	0.5	None	None	None	None
m54284U_191111_172039/156763100/ccs	PB_GM12878_R2	hg38_SIRV	chr5	171387850	171410881	+	11	1300	17460	62324	ENSG00000181163.13	ENST00000296930.9	NPM1	NPM1-201	Known	Known	None	0.20000000298023224	None	None	None	None
m54284U_191111_172039/58984941/ccs	PB_GM12878_R2	hg38_SIRV	chr8	23021638	23020149	-	1	1802	24091	490467	ENSG00000120889.12	ENCODEHT000490467	TNFRSF10B	ENCODEHT000490467	Known	Genomic	None	0.550000011920929	None	None	None	None
m54284U_191110_105540/37945715/ccs	PB_GM12878_R1	hg38_SIRV	chrX	130171969	130184872	+	2	940	57584	204138	ENSG00000134594.4	ENST00000257017.4	RAB33A	RAB33A-201	Known	Known	None	0.10000000149011612	None	None	None	None
df2c0869-d679-4d82-865c-fc9d60c8322f	ONT_GM12878_R2	hg38_SIRV	chr2	135680171	135725264	+	7	2063	7699	490475	ENSG00000048991.16	ENCODEHT000490475	R3HDM1	ENCODEHT000490475	Known	ISM	Suffix	0.20000000298023224	None	None	None	None
m54284U_191111_172039/170066542/ccs	PB_GM12878_R2	hg38_SIRV	chr1	53014945	53051611	+	5	1415	1640	6313	ENSG00000116171.17	ENST00000435345.6	SCP2	SCP2-207	Known	Known	None	0.10000000149011612	None	None	None	None
m54284U_191110_105540/41879251/ccs	PB_GM12878_R1	hg38_SIRV	chr17	64506289	64499623	-	13	2315	47420	167777	ENSG00000108654.14	ENST00000225792.9	DDX5	DDX5-201	Known	Known	None	0.4000000059604645	None	None	None	None
m54284U_191111_172039/41093788/ccs	PB_GM12878_R2	hg38_SIRV	chr3	131502872	131462381	-	10	1440	11266	41513	ENSG00000114686.8	ENST00000264995.7	MRPL3	MRPL3-201	Known	Known	None	0.25	None	None	None	None
m54284U_191111_172039/176816726/ccs	PB_GM12878_R2	hg38_SIRV	chr11	75399518	75405682	+	7	834	32624	113258	ENSG00000149273.14	ENST00000531188.5	RPS3	RPS3-217	Known	Known	None	0.44999998807907104	None	None	None	None
m54284U_191111_172039/130090591/ccs	PB_GM12878_R2	hg38_SIRV	chr8	23024233	23020149	-	2	2882	24091	490476	ENSG00000120889.12	ENCODEHT000490476	TNFRSF10B	ENCODEHT000490476	Known	ISM	Suffix	0.550000011920929	None	None	None	None
141308ce-fe78-459f-9d65-5b61ee528869	ONT_GM12878_R2	hg38_SIRV	chr19	41860266	41871407	+	6	492	51047	182939	ENSG00000105372.7	ENST00000598742.5	RPS19	RPS19-206	Known	Known	None	0.15000000596046448	None	None	None	None
m54284U_191111_172039/157680114/ccs	PB_GM12878_R2	hg38_SIRV	chr5	171387850	171410875	+	11	1294	17460	62324	ENSG00000181163.13	ENST00000296930.9	NPM1	NPM1-201	Known	Known	None	0.3499999940395355	None	None	None	None
m54284U_191110_105540/42994214/ccs	PB_GM12878_R1	hg38_SIRV	chrX	130171969	130184867	+	2	935	57584	204138	ENSG00000134594.4	ENST00000257017.4	RAB33A	RAB33A-201	Known	Known	None	0.15000000596046448	None	None	None	None
e1bbb327-6fb2-422e-8ab3-96cb5cbedd8d	ONT_GM12878_R1	hg38_SIRV	chr8	23020419	23020149	-	1	583	24091	490467	ENSG00000120889.12	ENCODEHT000490467	TNFRSF10B	ENCODEHT000490467	Known	Genomic	None	0.550000011920929	None	None	None	None
a187ab8e-3872-4bc5-a1e0-ad2be1881a68	ONT_GM12878_R1	hg38_SIRV	chr8	23022040	23020149	-	1	2204	24091	490467	ENSG00000120889.12	ENCODEHT000490467	TNFRSF10B	ENCODEHT000490467	Known	Genomic	None	0.550000011920929	None	None	None	None
m54284U_191110_105540/42075036/ccs	PB_GM12878_R1	hg38_SIRV	chr17	64506289	64499623	-	13	2315	47420	167777	ENSG00000108654.14	ENST00000225792.9	DDX5	DDX5-201	Known	Known	None	0.4000000059604645	None	None	None	None
m54284U_191110_105540/25823180/ccs	PB_GM12878_R1	hg38_SIRV	chr2	135680192	135725263	+	7	2051	7699	490475	ENSG00000048991.16	ENCODEHT000490475	R3HDM1	ENCODEHT000490475	Known	ISM	Suffix	0.30000001192092896	None	None	None	None
m54284U_191111_172039/175178892/ccs	PB_GM12878_R2	hg38_SIRV	chr1	53014945	53051609	+	5	1413	1640	6313	ENSG00000116171.17	ENST00000435345.6	SCP2	SCP2-207	Known	Known	None	0.05000000074505806	None	None	None	None
a7dca259-eda1-4481-87d4-a6d4ca75f3c6	ONT_GM12878_R1	hg38_SIRV	chr8	23021222	23020149	-	1	1386	24091	490467	ENSG00000120889.12	ENCODEHT000490467	TNFRSF10B	ENCODEHT000490467	Known	Genomic	None	0.550000011920929	None	None	None	None
38c7f584-23d4-4aa6-b664-372270c19795	ONT_GM12878_R2	hg38_SIRV	chr19	41860266	41871409	+	6	494	51047	182939	ENSG00000105372.7	ENST00000598742.5	RPS19	RPS19-206	Known	Known	None	0.10000000149011612	None	None	None	None
598aaf54-af58-4c11-bfba-6a631443b0f0	ONT_GM12878_R1	hg38_SIRV	chr8	23021744	23020149	-	1	1902	24091	490467	ENSG00000120889.12	ENCODEHT000490467	TNFRSF10B	ENCODEHT000490467	Known	Genomic	None	0.550000011920929	None	None	None	None
m54284U_191111_172039/157682410/ccs	PB_GM12878_R2	hg38_SIRV	chr5	171387850	171410884	+	11	1303	17460	62324	ENSG00000181163.13	ENST00000296930.9	NPM1	NPM1-201	Known	Known	None	0.20000000298023224	None	None	None	None
m54284U_191110_105540/93782944/ccs	PB_GM12878_R1	hg38_SIRV	chrX	130171969	130184870	+	2	938	57584	204138	ENSG00000134594.4	ENST00000257017.4	RAB33A	RAB33A-201	Known	Known	None	0.10000000149011612	None	None	None	None
m54284U_191111_172039/176882450/ccs	PB_GM12878_R2	hg38_SIRV	chr11	75399518	75405682	+	7	834	32624	113258	ENSG00000149273.14	ENST00000531188.5	RPS3	RPS3-217	Known	Known	None	0.44999998807907104	None	None	None	None
m54284U_191111_172039/47122102/ccs	PB_GM12878_R2	hg38_SIRV	chr3	131502883	131462381	-	10	1451	11266	41513	ENSG00000114686.8	ENST00000264995.7	MRPL3	MRPL3-201	Known	Known	None	0.25	None	None	None	None
417a685c-3697-4df8-8b9d-497f171d8afc	ONT_GM12878_R1	hg38_SIRV	chr8	23022048	23020149	-	1	2212	24091	490467	ENSG00000120889.12	ENCODEHT000490467	TNFRSF10B	ENCODEHT000490467	Known	Genomic	None	0.550000011920929	None	None	None	None
920c0e62-5e98-4aeb-bfb2-b1879a12de7a	ONT_GM12878_R1	hg38_SIRV	chr8	23020947	23020149	-	1	1117	24091	490467	ENSG00000120889.12	ENCODEHT000490467	TNFRSF10B	ENCODEHT000490467	Known	Genomic	None	0.550000011920929	None	None	None	None
47b69b3d-d58b-4f76-9bf5-be79f2b4de31	ONT_GM12878_R1	hg38_SIRV	chr8	23021569	23020149	-	1	1733	24091	490467	ENSG00000120889.12	ENCODEHT000490467	TNFRSF10B	ENCODEHT000490467	Known	Genomic	None	0.550000011920929	None	None	None	None
m54284U_191110_105540/42600385/ccs	PB_GM12878_R1	hg38_SIRV	chr17	64506289	64499623	-	13	2315	47420	167777	ENSG00000108654.14	ENST00000225792.9	DDX5	DDX5-201	Known	Known	None	0.4000000059604645	None	None	None	None
m54284U_191110_105540/18614718/ccs	PB_GM12878_R1	hg38_SIRV	chr1	53014946	53051610	+	5	1413	1640	6313	ENSG00000116171.17	ENST00000435345.6	SCP2	SCP2-207	Known	Known	None	0.05000000074505806	None	None	None	None
m54284U_191110_105540/98241097/ccs	PB_GM12878_R1	hg38_SIRV	chrX	130171969	130184831	+	2	888	57584	204138	ENSG00000134594.4	ENST00000257017.4	RAB33A	RAB33A-201	Known	Known	None	0.5	None	None	None	None
m54284U_191110_105540/13895904/ccs	PB_GM12878_R1	hg38_SIRV	chr2	135709445	135724834	+	6	1476	7699	490477	ENSG00000048991.16	ENCODEHT000490477	R3HDM1	ENCODEHT000490477	Known	ISM	Suffix	0.5	None	None	None	None
86234550-1f59-46d2-a8ab-d60c293b21e1	ONT_GM12878_R2	hg38_SIRV	chr8	23020286	23020149	-	1	450	24091	490467	ENSG00000120889.12	ENCODEHT000490467	TNFRSF10B	ENCODEHT000490467	Known	Genomic	None	0.550000011920929	None	None	None	None
93e7d430-cabf-42b3-b7b1-b9334e2af20f	ONT_GM12878_R2	hg38_SIRV	chr19	41860266	41871393	+	6	478	51047	182939	ENSG00000105372.7	ENST00000598742.5	RPS19	RPS19-206	Known	Known	None	0.30000001192092896	None	None	None	None
m54284U_191111_172039/157745513/ccs	PB_GM12878_R2	hg38_SIRV	chr5	171387850	171410883	+	11	1302	17460	62324	ENSG00000181163.13	ENST00000296930.9	NPM1	NPM1-201	Known	Known	None	0.20000000298023224	None	None	None	None
df79832a-27fa-461d-b5b0-0e277f6f1836	ONT_GM12878_R2	hg38_SIRV	chr8	23020755	23020149	-	1	920	24091	490467	ENSG00000120889.12	ENCODEHT000490467	TNFRSF10B	ENCODEHT000490467	Known	Genomic	None	0.550000011920929	None	None	None	None
80e79055-f1d1-40ca-918d-e2d9faa21202	ONT_GM12878_R2	hg38_SIRV	chr8	23020076	23020149	-	1	240	24091	490467	ENSG00000120889.12	ENCODEHT000490467	TNFRSF10B	ENCODEHT000490467	Known	Genomic	None	0.550000011920929	None	None	None	None
m54284U_191111_172039/177078653/ccs	PB_GM12878_R2	hg38_SIRV	chr11	75399518	75405682	+	7	834	32624	113258	ENSG00000149273.14	ENST00000531188.5	RPS3	RPS3-217	Known	Known	None	0.44999998807907104	None	None	None	None
m54284U_191111_172039/63702484/ccs	PB_GM12878_R2	hg38_SIRV	chr3	131502929	131462381	-	10	1497	11266	41513	ENSG00000114686.8	ENST00000264995.7	MRPL3	MRPL3-201	Known	Known	None	0.25	None	None	None	None
55cfa570-c9fa-47b8-8de6-8bd9d32d48f4	ONT_GM12878_R2	hg38_SIRV	chr8	23021544	23020149	-	1	1708	24091	490467	ENSG00000120889.12	ENCODEHT000490467	TNFRSF10B	ENCODEHT000490467	Known	Genomic	None	0.550000011920929	None	None	None	None
561db342-a423-4f3a-844e-b34d43a717c5	ONT_GM12878_R2	hg38_SIRV	chr8	23021552	23020149	-	1	1725	24091	490467	ENSG00000120889.12	ENCODEHT000490467	TNFRSF10B	ENCODEHT000490467	Known	Genomic	None	0.550000011920929	None	None	None	None
m54284U_191110_105540/22218685/ccs	PB_GM12878_R1	hg38_SIRV	chr1	53014946	53051401	+	5	1204	1640	6313	ENSG00000116171.17	ENST00000435345.6	SCP2	SCP2-207	Known	Known	None	0.3499999940395355	None	None	None	None
m54284U_191110_105540/121897798/ccs	PB_GM12878_R1	hg38_SIRV	chrX	130171969	130184848	+	2	916	57584	204138	ENSG00000134594.4	ENST00000257017.4	RAB33A	RAB33A-201	Known	Known	None	0.550000011920929	None	None	None	None
m54284U_191111_172039/158073353/ccs	PB_GM12878_R2	hg38_SIRV	chr5	171387850	171410875	+	11	1294	17460	62324	ENSG00000181163.13	ENST00000296930.9	NPM1	NPM1-201	Known	Known	None	0.3499999940395355	None	None	None	None
m54284U_191110_105540/43125121/ccs	PB_GM12878_R1	hg38_SIRV	chr17	64506289	64499623	-	12	3551	47420	167776	ENSG00000108654.14	ENST00000581230.5	DDX5	DDX5-215	Known	Known	None	0.4000000059604645	None	None	None	None
7cb3bbf1-a42b-430c-b99d-9cdfe1c24d6e	ONT_GM12878_R2	hg38_SIRV	chr19	41860266	41871392	+	6	477	51047	182939	ENSG00000105372.7	ENST00000598742.5	RPS19	RPS19-206	Known	Known	None	0.30000001192092896	None	None	None	None
aef7c54b-ff63-4864-80f0-5859ecc8f81f	ONT_GM12878_R2	hg38_SIRV	chr8	23069019	23020149	-	10	3860	24091	84149	ENSG00000120889.12	ENST00000347739.3	TNFRSF10B	TNFRSF10B-202	Known	Known	None	0.550000011920929	None	None	None	None
5d372969-9630-44f4-8fe9-aedec3e2d37e	ONT_GM12878_R2	hg38_SIRV	chr8	23021564	23020149	-	1	1728	24091	490467	ENSG00000120889.12	ENCODEHT000490467	TNFRSF10B	ENCODEHT000490467	Known	Genomic	None	0.550000011920929	None	None	None	None
m54284U_191111_172039/28574634/ccs	PB_GM12878_R2	hg38_SIRV	chr2	135709445	135724834	+	5	1331	7699	490478	ENSG00000048991.16	ENCODEHT000490478	R3HDM1	ENCODEHT000490478	Known	NIC	None	0.5	None	None	None	None
f3adc06a-3d2c-4dc9-a773-632126a7772d	ONT_GM12878_R2	hg38_SIRV	chr8	23021549	23020149	-	1	1713	24091	490467	ENSG00000120889.12	ENCODEHT000490467	TNFRSF10B	ENCODEHT000490467	Known	Genomic	None	0.550000011920929	None	None	None	None
92fd3602-76b2-48dc-b343-53af13a5ee2b	ONT_GM12878_R2	hg38_SIRV	chr8	23021368	23020149	-	1	1532	24091	490467	ENSG00000120889.12	ENCODEHT000490467	TNFRSF10B	ENCODEHT000490467	Known	Genomic	None	0.550000011920929	None	None	None	None
m54284U_191111_172039/177276929/ccs	PB_GM12878_R2	hg38_SIRV	chr11	75399518	75405682	+	7	834	32624	113258	ENSG00000149273.14	ENST00000531188.5	RPS3	RPS3-217	Known	Known	None	0.44999998807907104	None	None	None	None
b945431a-e5c9-4b8a-87dc-bbe3b4a42029	ONT_GM12878_R2	hg38_SIRV	chr8	23020494	23020149	-	1	658	24091	490467	ENSG00000120889.12	ENCODEHT000490467	TNFRSF10B	ENCODEHT000490467	Known	Genomic	None	0.550000011920929	None	None	None	None
m54284U_191111_172039/72155230/ccs	PB_GM12878_R2	hg38_SIRV	chr3	131502873	131462381	-	10	1441	11266	41513	ENSG00000114686.8	ENST00000264995.7	MRPL3	MRPL3-201	Known	Known	None	0.25	None	None	None	None
m54284U_191110_105540/123602175/ccs	PB_GM12878_R1	hg38_SIRV	chrX	130171969	130184872	+	2	940	57584	204138	ENSG00000134594.4	ENST00000257017.4	RAB33A	RAB33A-201	Known	Known	None	0.10000000149011612	None	None	None	None
m54284U_191111_172039/158073602/ccs	PB_GM12878_R2	hg38_SIRV	chr5	171387850	171410875	+	11	1294	17460	62324	ENSG00000181163.13	ENST00000296930.9	NPM1	NPM1-201	Known	Known	None	0.3499999940395355	None	None	None	None
928d7cb0-0c13-4012-b6cd-2818b7d4d68a	ONT_GM12878_R2	hg38_SIRV	chr8	23021812	23020149	-	1	1968	24091	490467	ENSG00000120889.12	ENCODEHT000490467	TNFRSF10B	ENCODEHT000490467	Known	Genomic	None	0.550000011920929	None	None	None	None
m54284U_191110_105540/33359371/ccs	PB_GM12878_R1	hg38_SIRV	chr1	53014946	53051595	+	5	1398	1640	6313	ENSG00000116171.17	ENST00000435345.6	SCP2	SCP2-207	Known	Known	None	0.15000000596046448	None	None	None	None
e7fd4a66-aead-4fc2-90de-885f42ca51dd	ONT_GM12878_R2	hg38_SIRV	chr19	41860266	41871412	+	6	497	51047	182939	ENSG00000105372.7	ENST00000598742.5	RPS19	RPS19-206	Known	Known	None	0.10000000149011612	None	None	None	None
m54284U_191110_105540/43450645/ccs	PB_GM12878_R1	hg38_SIRV	chr17	64504265	64499623	-	10	3140	47420	489185	ENSG00000108654.14	ENCODEHT000489185	DDX5	ENCODEHT000489185	Known	ISM	Suffix	0.4000000059604645	None	None	None	None
93737993-fbb6-4558-b147-4a9ccac4cfc4	ONT_GM12878_R2	hg38_SIRV	chr8	23021114	23020149	-	1	1278	24091	490467	ENSG00000120889.12	ENCODEHT000490467	TNFRSF10B	ENCODEHT000490467	Known	Genomic	None	0.550000011920929	None	None	None	None
ce0ad95a-ef45-46d6-966d-fe1b2533e59f	ONT_GM12878_R2	hg38_SIRV	chr8	23020902	23020149	-	1	1066	24091	490467	ENSG00000120889.12	ENCODEHT000490467	TNFRSF10B	ENCODEHT000490467	Known	Genomic	None	0.550000011920929	None	None	None	None
8c691e3a-c10c-44f8-ab03-167da384e617	ONT_GM12878_R2	hg38_SIRV	chr8	23020384	23020149	-	1	548	24091	490467	ENSG00000120889.12	ENCODEHT000490467	TNFRSF10B	ENCODEHT000490467	Known	Genomic	None	0.550000011920929	None	None	None	None
ea1a3744-b24c-4978-b453-f220a4efce19	ONT_GM12878_R1	hg38_SIRV	chr2	135709479	135725254	+	6	1843	7699	490477	ENSG00000048991.16	ENCODEHT000490477	R3HDM1	ENCODEHT000490477	Known	ISM	Suffix	0.3499999940395355	None	None	None	None
1a6fec2f-8fa4-4536-89e7-2a0c85d533b7	ONT_GM12878_R2	hg38_SIRV	chr8	23021029	23020149	-	1	1193	24091	490467	ENSG00000120889.12	ENCODEHT000490467	TNFRSF10B	ENCODEHT000490467	Known	Genomic	None	0.550000011920929	None	None	None	None
efd67d71-f2c9-4cfb-951c-18a5c0eb4db6	ONT_GM12878_R2	hg38_SIRV	chr8	23020815	23020149	-	1	979	24091	490467	ENSG00000120889.12	ENCODEHT000490467	TNFRSF10B	ENCODEHT000490467	Known	Genomic	None	0.550000011920929	None	None	None	None
m54284U_191111_172039/158991084/ccs	PB_GM12878_R2	hg38_SIRV	chr5	171387850	171410882	+	11	1294	17460	62324	ENSG00000181163.13	ENST00000296930.9	NPM1	NPM1-201	Known	Known	None	0.20000000298023224	None	None	None	None
m54284U_191111_172039/75498635/ccs	PB_GM12878_R2	hg38_SIRV	chrX	130171969	130184867	+	2	935	57584	204138	ENSG00000134594.4	ENST00000257017.4	RAB33A	RAB33A-201	Known	Known	None	0.15000000596046448	None	None	None	None
1bfc9cf3-cea6-4c73-9b6e-c75bf4fd9aef	ONT_GM12878_R2	hg38_SIRV	chr19	41860266	41871418	+	6	503	51047	182939	ENSG00000105372.7	ENST00000598742.5	RPS19	RPS19-206	Known	Known	None	0.0	None	None	None	None
2bfe63db-5b9f-4678-968b-2bfd7a058f7e	ONT_GM12878_R2	hg38_SIRV	chr8	23020920	23020150	-	1	1083	24091	490467	ENSG00000120889.12	ENCODEHT000490467	TNFRSF10B	ENCODEHT000490467	Known	Genomic	None	0.550000011920929	None	None	None	None
m54284U_191111_172039/177407120/ccs	PB_GM12878_R2	hg38_SIRV	chr11	75399518	75405682	+	7	834	32624	113258	ENSG00000149273.14	ENST00000531188.5	RPS3	RPS3-217	Known	Known	None	0.44999998807907104	None	None	None	None
m54284U_191110_105540/37554039/ccs	PB_GM12878_R1	hg38_SIRV	chr1	53014946	53051610	+	5	1413	1640	6313	ENSG00000116171.17	ENST00000435345.6	SCP2	SCP2-207	Known	Known	None	0.05000000074505806	None	None	None	None
m54284U_191111_172039/98370426/ccs	PB_GM12878_R2	hg38_SIRV	chr3	131502936	131462381	-	10	1504	11266	41513	ENSG00000114686.8	ENST00000264995.7	MRPL3	MRPL3-201	Known	Known	None	0.25	None	None	None	None
eb3b04fa-81bf-4f9e-b63e-e496238b52e7	ONT_GM12878_R1	hg38_SIRV	chr8	23022158	23020151	-	1	2320	24091	490467	ENSG00000120889.12	ENCODEHT000490467	TNFRSF10B	ENCODEHT000490467	Known	Genomic	None	0.550000011920929	None	None	None	None
m54284U_191110_105540/43515985/ccs	PB_GM12878_R1	hg38_SIRV	chr17	64506289	64499623	-	13	2315	47420	167777	ENSG00000108654.14	ENST00000225792.9	DDX5	DDX5-201	Known	Known	None	0.4000000059604645	None	None	None	None
m54284U_191111_172039/98960218/ccs	PB_GM12878_R2	hg38_SIRV	chr3	131502877	131462381	-	10	1391	11266	490479	ENSG00000114686.8	ENCODEHT000490479	MRPL3	ENCODEHT000490479	Known	NNC	None	0.25	None	None	None	None
07889b77-13d6-4e64-81bf-75522d0b65b6	ONT_GM12878_R1	hg38_SIRV	chr8	23020766	23020152	-	1	927	24091	490467	ENSG00000120889.12	ENCODEHT000490467	TNFRSF10B	ENCODEHT000490467	Known	Genomic	None	0.550000011920929	None	None	None	None
9b7e2cc3-7508-488e-b738-1c2eea539464	ONT_GM12878_R2	hg38_SIRV	chr8	23020377	23020152	-	1	538	24091	490467	ENSG00000120889.12	ENCODEHT000490467	TNFRSF10B	ENCODEHT000490467	Known	Genomic	None	0.550000011920929	None	None	None	None
610602c0-3d39-46d5-aa12-191f10634b32	ONT_GM12878_R1	hg38_SIRV	chr8	23020390	23020155	-	1	548	24091	490467	ENSG00000120889.12	ENCODEHT000490467	TNFRSF10B	ENCODEHT000490467	Known	Genomic	None	0.550000011920929	None	None	None	None
m54284U_191111_172039/159122390/ccs	PB_GM12878_R2	hg38_SIRV	chr5	171387850	171410876	+	11	1295	17460	62324	ENSG00000181163.13	ENST00000296930.9	NPM1	NPM1-201	Known	Known	None	0.3499999940395355	None	None	None	None
m54284U_191111_172039/149030792/ccs	PB_GM12878_R2	hg38_SIRV	chrX	130171969	130184869	+	2	937	57584	204138	ENSG00000134594.4	ENST00000257017.4	RAB33A	RAB33A-201	Known	Known	None	0.15000000596046448	None	None	None	None
m54284U_191111_172039/36241844/ccs	PB_GM12878_R2	hg38_SIRV	chr2	135710001	135725244	+	5	1852	7699	490480	ENSG00000048991.16	ENCODEHT000490480	R3HDM1	ENCODEHT000490480	Known	ISM	Suffix	0.550000011920929	None	None	None	None
2da7ba9f-35a1-4021-a74b-fdb080cf7f37	ONT_GM12878_R2	hg38_SIRV	chr19	41860266	41871393	+	6	478	51047	182939	ENSG00000105372.7	ENST00000598742.5	RPS19	RPS19-206	Known	Known	None	0.30000001192092896	None	None	None	None
e4758b25-4e95-4446-9183-f565c063c3f9	ONT_GM12878_R1	hg38_SIRV	chr8	23020425	23020156	-	1	574	24091	490467	ENSG00000120889.12	ENCODEHT000490467	TNFRSF10B	ENCODEHT000490467	Known	Genomic	None	0.550000011920929	None	None	None	None
fd16ea42-18dd-42ea-a386-0d64aef4e6a4	ONT_GM12878_R1	hg38_SIRV	chr8	23021387	23020156	-	1	1544	24091	490467	ENSG00000120889.12	ENCODEHT000490467	TNFRSF10B	ENCODEHT000490467	Known	Genomic	None	0.550000011920929	None	None	None	None
m54284U_191111_172039/177408020/ccs	PB_GM12878_R2	hg38_SIRV	chr11	75399518	75405686	+	7	838	32624	113258	ENSG00000149273.14	ENST00000531188.5	RPS3	RPS3-217	Known	Known	None	0.3499999940395355	None	None	None	None
m54284U_191110_105540/69994995/ccs	PB_GM12878_R1	hg38_SIRV	chr1	53014946	53051608	+	5	1411	1640	6313	ENSG00000116171.17	ENST00000435345.6	SCP2	SCP2-207	Known	Known	None	0.05000000074505806	None	None	None	None
1a1b1a1a-397e-4088-a805-42600dfeccc2	ONT_GM12878_R2	hg38_SIRV	chr8	23020787	23020156	-	1	944	24091	490467	ENSG00000120889.12	ENCODEHT000490467	TNFRSF10B	ENCODEHT000490467	Known	Genomic	None	0.550000011920929	None	None	None	None
0fc26b01-53d4-4f43-af8c-1a79d6fa850d	ONT_GM12878_R1	hg38_SIRV	chr8	23021623	23020159	-	1	1777	24091	490467	ENSG00000120889.12	ENCODEHT000490467	TNFRSF10B	ENCODEHT000490467	Known	Genomic	None	0.5	None	None	None	None
m54284U_191110_105540/43583616/ccs	PB_GM12878_R1	hg38_SIRV	chr17	64506289	64499623	-	13	2315	47420	167777	ENSG00000108654.14	ENST00000225792.9	DDX5	DDX5-201	Known	Known	None	0.4000000059604645	None	None	None	None
36a5417e-d819-4a3e-b0e9-4bd253cc6349	ONT_GM12878_R2	hg38_SIRV	chr8	23021643	23020160	-	1	1811	24091	490467	ENSG00000120889.12	ENCODEHT000490467	TNFRSF10B	ENCODEHT000490467	Known	Genomic	None	0.5	None	None	None	None
m54284U_191111_172039/106430525/ccs	PB_GM12878_R2	hg38_SIRV	chr3	131502967	131462381	-	10	1535	11266	41513	ENSG00000114686.8	ENST00000264995.7	MRPL3	MRPL3-201	Known	Known	None	0.25	None	None	None	None
32001ac4-dd78-4b3a-b0b8-21dd62123c2e	ONT_GM12878_R2	hg38_SIRV	chr8	23022060	23020163	-	1	2210	24091	490467	ENSG00000120889.12	ENCODEHT000490467	TNFRSF10B	ENCODEHT000490467	Known	Genomic	None	0.5	None	None	None	None
84f43276-b908-415b-bd7d-85302ba580a2	ONT_GM12878_R2	hg38_SIRV	chr8	23021768	23020163	-	1	1914	24091	490467	ENSG00000120889.12	ENCODEHT000490467	TNFRSF10B	ENCODEHT000490467	Known	Genomic	None	0.5	None	None	None	None
m54284U_191111_172039/159189592/ccs	PB_GM12878_R2	hg38_SIRV	chr5	171387850	171406724	+	10	1198	17460	62327	ENSG00000181163.13	ENST00000393820.2	NPM1	NPM1-203	Known	Known	None	0.4000000059604645	None	None	None	None
m54284U_191111_172039/157286499/ccs	PB_GM12878_R2	hg38_SIRV	chrX	130171969	130184867	+	2	935	57584	204138	ENSG00000134594.4	ENST00000257017.4	RAB33A	RAB33A-201	Known	Known	None	0.15000000596046448	None	None	None	None
b0e2d8ec-85f8-4928-8c17-b7dd663b70dc	ONT_GM12878_R1	hg38_SIRV	chr8	23069011	23020164	-	9	3940	24091	490481	ENSG00000120889.12	ENCODEHT000490481	TNFRSF10B	ENCODEHT000490481	Known	NNC	None	0.550000011920929	None	None	None	None
756feb38-c25e-4446-bb0b-1c2c5ca21d4a	ONT_GM12878_R2	hg38_SIRV	chr19	41860266	41871393	+	6	478	51047	182939	ENSG00000105372.7	ENST00000598742.5	RPS19	RPS19-206	Known	Known	None	0.30000001192092896	None	None	None	None
4c1a8f0f-dfbc-4938-bbe1-ff70add254fd	ONT_GM12878_R2	hg38_SIRV	chr8	23020568	23020164	-	1	717	24091	490467	ENSG00000120889.12	ENCODEHT000490467	TNFRSF10B	ENCODEHT000490467	Known	Genomic	None	0.550000011920929	None	None	None	None
9b77acf9-f347-4ad4-a135-71d474b130cd	ONT_GM12878_R2	hg38_SIRV	chr8	23021588	23020164	-	1	1726	24091	490467	ENSG00000120889.12	ENCODEHT000490467	TNFRSF10B	ENCODEHT000490467	Known	Genomic	None	0.550000011920929	None	None	None	None
m54284U_191110_105540/72025652/ccs	PB_GM12878_R1	hg38_SIRV	chr1	53014946	53051399	+	5	1202	1640	6313	ENSG00000116171.17	ENST00000435345.6	SCP2	SCP2-207	Known	Known	None	0.3499999940395355	None	None	None	None
m54284U_191111_172039/177408776/ccs	PB_GM12878_R2	hg38_SIRV	chr11	75399518	75405680	+	7	832	32624	113258	ENSG00000149273.14	ENST00000531188.5	RPS3	RPS3-217	Known	Known	None	0.44999998807907104	None	None	None	None
m54284U_191110_105540/43845260/ccs	PB_GM12878_R1	hg38_SIRV	chr17	64506289	64499623	-	13	2315	47420	167777	ENSG00000108654.14	ENST00000225792.9	DDX5	DDX5-201	Known	Known	None	0.4000000059604645	None	None	None	None
6d2ecd69-dd4d-4063-86e1-4a668faaaa2e	ONT_GM12878_R2	hg38_SIRV	chr8	23021087	23020164	-	1	1236	24091	490467	ENSG00000120889.12	ENCODEHT000490467	TNFRSF10B	ENCODEHT000490467	Known	Genomic	None	0.550000011920929	None	None	None	None
m54284U_191111_172039/107546526/ccs	PB_GM12878_R2	hg38_SIRV	chr3	131502866	131462381	-	10	1434	11266	41513	ENSG00000114686.8	ENST00000264995.7	MRPL3	MRPL3-201	Known	Known	None	0.25	None	None	None	None
m54284U_191110_105540/126813654/ccs	PB_GM12878_R1	hg38_SIRV	chrX	130171970	130184867	+	2	934	57584	204138	ENSG00000134594.4	ENST00000257017.4	RAB33A	RAB33A-201	Known	Known	None	0.15000000596046448	None	None	None	None
295c6998-5d48-4089-955b-64340c1e02a1	ONT_GM12878_R2	hg38_SIRV	chr8	23021128	23020164	-	1	1277	24091	490467	ENSG00000120889.12	ENCODEHT000490467	TNFRSF10B	ENCODEHT000490467	Known	Genomic	None	0.550000011920929	None	None	None	None
06eb5df1-30dc-4dc9-8469-7a5de9e54134	ONT_GM12878_R2	hg38_SIRV	chr2	135710124	135725284	+	5	1798	7699	490480	ENSG00000048991.16	ENCODEHT000490480	R3HDM1	ENCODEHT000490480	Known	ISM	Suffix	0.25	None	None	None	None
74ba218c-1a80-45ee-83fa-241f3d9ce8bd	ONT_GM12878_R1	hg38_SIRV	chr8	23021375	23020165	-	1	1516	24091	490467	ENSG00000120889.12	ENCODEHT000490467	TNFRSF10B	ENCODEHT000490467	Known	Genomic	None	0.550000011920929	None	None	None	None
m54284U_191111_172039/159318922/ccs	PB_GM12878_R2	hg38_SIRV	chr5	171387850	171410875	+	11	1294	17460	62324	ENSG00000181163.13	ENST00000296930.9	NPM1	NPM1-201	Known	Known	None	0.3499999940395355	None	None	None	None
fbac8b64-729c-48f0-8cf1-48fd553d3655	ONT_GM12878_R2	hg38_SIRV	chr19	41860266	41871413	+	6	498	51047	182939	ENSG00000105372.7	ENST00000598742.5	RPS19	RPS19-206	Known	Known	None	0.10000000149011612	None	None	None	None
e8c8ed7f-3dbf-4351-bc94-c6409d449380	ONT_GM12878_R1	hg38_SIRV	chr8	23020360	23020165	-	1	508	24091	490467	ENSG00000120889.12	ENCODEHT000490467	TNFRSF10B	ENCODEHT000490467	Known	Genomic	None	0.550000011920929	None	None	None	None
7b9dd1fc-3f93-40d3-8c69-426cd01d06ef	ONT_GM12878_R2	hg38_SIRV	chr8	23021393	23020165	-	1	1541	24091	490467	ENSG00000120889.12	ENCODEHT000490467	TNFRSF10B	ENCODEHT000490467	Known	Genomic	None	0.550000011920929	None	None	None	None
7a83debc-6a16-4330-b5be-46a9ced185bb	ONT_GM12878_R1	hg38_SIRV	chr8	23020766	23020172	-	1	907	24091	490467	ENSG00000120889.12	ENCODEHT000490467	TNFRSF10B	ENCODEHT000490467	Known	Genomic	None	0.5	None	None	None	None
m54284U_191110_105540/43845599/ccs	PB_GM12878_R1	hg38_SIRV	chr17	64506289	64499623	-	13	2315	47420	167777	ENSG00000108654.14	ENST00000225792.9	DDX5	DDX5-201	Known	Known	None	0.4000000059604645	None	None	None	None
m54284U_191111_172039/20251139/ccs	PB_GM12878_R2	hg38_SIRV	chrX	130171970	130184869	+	2	936	57584	204138	ENSG00000134594.4	ENST00000257017.4	RAB33A	RAB33A-201	Known	Known	None	0.15000000596046448	None	None	None	None
25122938-8acc-409d-bc21-74c5a6756f8a	ONT_GM12878_R2	hg38_SIRV	chr8	23021361	23020172	-	1	1502	24091	490467	ENSG00000120889.12	ENCODEHT000490467	TNFRSF10B	ENCODEHT000490467	Known	Genomic	None	0.5	None	None	None	None
m54284U_191110_105540/78905763/ccs	PB_GM12878_R1	hg38_SIRV	chr1	53014946	53051611	+	5	1414	1640	6313	ENSG00000116171.17	ENST00000435345.6	SCP2	SCP2-207	Known	Known	None	0.10000000149011612	None	None	None	None
2be9a29e-ac47-45cb-80c6-ff586d49e7a4	ONT_GM12878_R1	hg38_SIRV	chr8	23020532	23020180	-	1	665	24091	490467	ENSG00000120889.12	ENCODEHT000490467	TNFRSF10B	ENCODEHT000490467	Known	Genomic	None	0.3499999940395355	None	None	None	None
ba1e985b-5042-4358-b6d6-841126427233	ONT_GM12878_R1	hg38_SIRV	chr8	23020378	23020180	-	1	511	24091	490467	ENSG00000120889.12	ENCODEHT000490467	TNFRSF10B	ENCODEHT000490467	Known	Genomic	None	0.3499999940395355	None	None	None	None
m54284U_191111_172039/177472210/ccs	PB_GM12878_R2	hg38_SIRV	chr11	75399518	75405682	+	7	834	32624	113258	ENSG00000149273.14	ENST00000531188.5	RPS3	RPS3-217	Known	Known	None	0.44999998807907104	None	None	None	None
m54284U_191111_172039/113902620/ccs	PB_GM12878_R2	hg38_SIRV	chr3	131502853	131462381	-	10	1421	11266	41513	ENSG00000114686.8	ENST00000264995.7	MRPL3	MRPL3-201	Known	Known	None	0.25	None	None	None	None
73695262-8927-4c51-b8f1-6ed39570240d	ONT_GM12878_R1	hg38_SIRV	chr8	23020653	23020193	-	1	773	24091	490467	ENSG00000120889.12	ENCODEHT000490467	TNFRSF10B	ENCODEHT000490467	Known	Genomic	None	0.4000000059604645	None	None	None	None
6a6a0674-d0a4-44d2-abf5-aa952dc06d2a	ONT_GM12878_R2	hg38_SIRV	chr19	41860266	41871404	+	6	489	51047	182939	ENSG00000105372.7	ENST00000598742.5	RPS19	RPS19-206	Known	Known	None	0.15000000596046448	None	None	None	None
m54284U_191111_172039/159320239/ccs	PB_GM12878_R2	hg38_SIRV	chr5	171387850	171410883	+	11	1302	17460	62324	ENSG00000181163.13	ENST00000296930.9	NPM1	NPM1-201	Known	Known	None	0.20000000298023224	None	None	None	None
8754c4ff-4b0c-4607-a773-a623e5ed729b	ONT_GM12878_R2	hg38_SIRV	chr8	23020761	23020193	-	1	881	24091	490467	ENSG00000120889.12	ENCODEHT000490467	TNFRSF10B	ENCODEHT000490467	Known	Genomic	None	0.4000000059604645	None	None	None	None
m54284U_191111_172039/24970685/ccs	PB_GM12878_R2	hg38_SIRV	chrX	130171970	130184868	+	2	935	57584	204138	ENSG00000134594.4	ENST00000257017.4	RAB33A	RAB33A-201	Known	Known	None	0.15000000596046448	None	None	None	None
m54284U_191110_105540/44105855/ccs	PB_GM12878_R1	hg38_SIRV	chr17	64506289	64499623	-	13	2315	47420	167777	ENSG00000108654.14	ENST00000225792.9	DDX5	DDX5-201	Known	Known	None	0.4000000059604645	None	None	None	None
m54284U_191110_105540/115671929/ccs	PB_GM12878_R1	hg38_SIRV	chr2	135710146	135725290	+	5	1790	7699	490480	ENSG00000048991.16	ENCODEHT000490480	R3HDM1	ENCODEHT000490480	Known	ISM	Suffix	0.05000000074505806	None	None	None	None
f194004b-8e46-4ff5-b8ec-9ee3e2f862d7	ONT_GM12878_R2	hg38_SIRV	chr8	23020214	23020729	+	1	516	101930	490482	ENCODEHG000101930	ENCODEHT000490482	ENCODEHG000101930	ENCODEHT000490482	Antisense	Antisense	None	0.30000001192092896	None	None	None	None
m54284U_191110_105540/81463682/ccs	PB_GM12878_R1	hg38_SIRV	chr1	53014946	53051610	+	5	1413	1640	6313	ENSG00000116171.17	ENST00000435345.6	SCP2	SCP2-207	Known	Known	None	0.05000000074505806	None	None	None	None
b7568c35-9378-4502-b751-ec4188efca35	ONT_GM12878_R1	hg38_SIRV	chrX	130171971	130184863	+	2	929	57584	204138	ENSG00000134594.4	ENST00000257017.4	RAB33A	RAB33A-201	Known	Known	None	0.25	None	None	None	None
64dc5deb-66eb-407e-94d5-47855d9cd52a	ONT_GM12878_R1	hg38_SIRV	chr8	23021097	23020225	-	1	1191	24091	490467	ENSG00000120889.12	ENCODEHT000490467	TNFRSF10B	ENCODEHT000490467	Known	Genomic	None	0.550000011920929	None	None	None	None
fd77a2aa-aae2-443e-9e84-17e7d4a7e63b	ONT_GM12878_R2	hg38_SIRV	chr19	41860266	41871392	+	6	477	51047	182939	ENSG00000105372.7	ENST00000598742.5	RPS19	RPS19-206	Known	Known	None	0.30000001192092896	None	None	None	None
m54284U_191111_172039/119081500/ccs	PB_GM12878_R2	hg38_SIRV	chr3	131502958	131462381	-	10	1526	11266	41513	ENSG00000114686.8	ENST00000264995.7	MRPL3	MRPL3-201	Known	Known	None	0.25	None	None	None	None
m54284U_191111_172039/177473701/ccs	PB_GM12878_R2	hg38_SIRV	chr11	75399518	75405686	+	7	838	32624	113258	ENSG00000149273.14	ENST00000531188.5	RPS3	RPS3-217	Known	Known	None	0.3499999940395355	None	None	None	None
m54284U_191111_172039/159320709/ccs	PB_GM12878_R2	hg38_SIRV	chr5	171387850	171410875	+	11	1294	17460	62324	ENSG00000181163.13	ENST00000296930.9	NPM1	NPM1-201	Known	Known	None	0.3499999940395355	None	None	None	None
m54284U_191110_105540/44304878/ccs	PB_GM12878_R1	hg38_SIRV	chr17	64506289	64499623	-	13	2315	47420	167777	ENSG00000108654.14	ENST00000225792.9	DDX5	DDX5-201	Known	Known	None	0.4000000059604645	None	None	None	None
m54284U_191110_105540/180553807/ccs	PB_GM12878_R1	hg38_SIRV	chr8	23022376	23020451	-	1	2238	24091	490467	ENSG00000120889.12	ENCODEHT000490467	TNFRSF10B	ENCODEHT000490467	Known	Genomic	None	0.15000000596046448	None	None	None	None
m54284U_191110_105540/138870898/ccs	PB_GM12878_R1	hg38_SIRV	chrX	130171972	130184770	+	2	835	57584	204138	ENSG00000134594.4	ENST00000257017.4	RAB33A	RAB33A-201	Known	Known	None	0.10000000149011612	None	None	None	None
m54284U_191110_105540/83887856/ccs	PB_GM12878_R1	hg38_SIRV	chr1	53014946	53051610	+	5	1413	1640	6313	ENSG00000116171.17	ENST00000435345.6	SCP2	SCP2-207	Known	Known	None	0.05000000074505806	None	None	None	None
m54284U_191110_105540/37028722/ccs	PB_GM12878_R1	hg38_SIRV	chr8	23027658	23020581	-	3	3003	24091	84151	ENSG00000120889.12	ENST00000520109.1	TNFRSF10B	TNFRSF10B-206	Known	Known	None	0.20000000298023224	None	None	None	None
m54284U_191110_105540/166002941/ccs	PB_GM12878_R1	hg38_SIRV	chr2	135710146	135725283	+	5	1783	7699	490480	ENSG00000048991.16	ENCODEHT000490480	R3HDM1	ENCODEHT000490480	Known	ISM	Suffix	0.30000001192092896	None	None	None	None
m54284U_191110_105540/44368344/ccs	PB_GM12878_R1	hg38_SIRV	chr17	64506289	64499623	-	13	2315	47420	167777	ENSG00000108654.14	ENST00000225792.9	DDX5	DDX5-201	Known	Known	None	0.4000000059604645	None	None	None	None
m54284U_191111_172039/159713601/ccs	PB_GM12878_R2	hg38_SIRV	chr5	171387850	171410882	+	11	1301	17460	62324	ENSG00000181163.13	ENST00000296930.9	NPM1	NPM1-201	Known	Known	None	0.20000000298023224	None	None	None	None
b1e234ee-9074-4623-87a8-11b2c65ffd02	ONT_GM12878_R2	hg38_SIRV	chr19	41860266	41871392	+	6	477	51047	182939	ENSG00000105372.7	ENST00000598742.5	RPS19	RPS19-206	Known	Known	None	0.30000001192092896	None	None	None	None
m54284U_191111_172039/177537483/ccs	PB_GM12878_R2	hg38_SIRV	chr11	75399518	75406903	+	7	2055	32624	113258	ENSG00000149273.14	ENST00000531188.5	RPS3	RPS3-217	Known	Known	None	0.30000001192092896	None	None	None	None
m54284U_191111_172039/126159315/ccs	PB_GM12878_R2	hg38_SIRV	chr3	131502970	131462381	-	10	1538	11266	41513	ENSG00000114686.8	ENST00000264995.7	MRPL3	MRPL3-201	Known	Known	None	0.25	None	None	None	None
f5762d12-cc66-4171-8b48-379799d8ce6e	ONT_GM12878_R1	hg38_SIRV	chr8	23021504	23020786	-	1	719	24091	490483	ENSG00000120889.12	ENCODEHT000490483	TNFRSF10B	ENCODEHT000490483	Known	Genomic	None	0.15000000596046448	None	None	None	None
m54284U_191110_105540/150604226/ccs	PB_GM12878_R1	hg38_SIRV	chrX	130171972	130184870	+	2	924	57584	204138	ENSG00000134594.4	ENST00000257017.4	RAB33A	RAB33A-201	Known	Known	None	0.10000000149011612	None	None	None	None
m54284U_191110_105540/90638915/ccs	PB_GM12878_R1	hg38_SIRV	chr1	53014946	53051608	+	5	1411	1640	6313	ENSG00000116171.17	ENST00000435345.6	SCP2	SCP2-207	Known	Known	None	0.05000000074505806	None	None	None	None
m54284U_191110_105540/44566853/ccs	PB_GM12878_R1	hg38_SIRV	chr17	64506289	64499623	-	13	2315	47420	167777	ENSG00000108654.14	ENST00000225792.9	DDX5	DDX5-201	Known	Known	None	0.4000000059604645	None	None	None	None
m54284U_191111_172039/159777395/ccs	PB_GM12878_R2	hg38_SIRV	chr5	171387850	171410875	+	11	1294	17460	62324	ENSG00000181163.13	ENST00000296930.9	NPM1	NPM1-201	Known	Known	None	0.3499999940395355	None	None	None	None
m54284U_191110_105540/112855096/ccs	PB_GM12878_R1	hg38_SIRV	chr8	23020914	23022245	+	1	1332	101931	490484	ENCODEHG000101931	ENCODEHT000490484	ENCODEHG000101931	ENCODEHT000490484	Antisense	Antisense	None	0.15000000596046448	None	None	None	None
a663b8f7-8201-4e8d-908a-bdd10a6d2b2e	ONT_GM12878_R2	hg38_SIRV	chr19	41860266	41871408	+	6	493	51047	182939	ENSG00000105372.7	ENST00000598742.5	RPS19	RPS19-206	Known	Known	None	0.15000000596046448	None	None	None	None
m54284U_191111_172039/24447560/ccs	PB_GM12878_R2	hg38_SIRV	chr2	135710146	135725287	+	5	1787	7699	490480	ENSG00000048991.16	ENCODEHT000490480	R3HDM1	ENCODEHT000490480	Known	ISM	Suffix	0.15000000596046448	None	None	None	None
m54284U_191111_172039/177668430/ccs	PB_GM12878_R2	hg38_SIRV	chr11	75399518	75405682	+	7	834	32624	113258	ENSG00000149273.14	ENST00000531188.5	RPS3	RPS3-217	Known	Known	None	0.44999998807907104	None	None	None	None
m54284U_191111_172039/176163588/ccs	PB_GM12878_R2	hg38_SIRV	chr8	23020731	23022314	+	1	1339	101931	490484	ENCODEHG000101931	ENCODEHT000490484	ENCODEHG000101931	ENCODEHT000490484	Antisense	Antisense	None	0.15000000596046448	None	None	None	None
30bf3fad-b50b-4e1c-a4ed-9e5c3e50b08a	ONT_GM12878_R2	hg38_SIRV	chrX	130171972	130184861	+	2	926	57584	204138	ENSG00000134594.4	ENST00000257017.4	RAB33A	RAB33A-201	Known	Known	None	0.30000001192092896	None	None	None	None
m54284U_191111_172039/137890177/ccs	PB_GM12878_R2	hg38_SIRV	chr3	131502954	131462381	-	10	1522	11266	41513	ENSG00000114686.8	ENST00000264995.7	MRPL3	MRPL3-201	Known	Known	None	0.25	None	None	None	None
f8818ac7-bc19-45c6-be61-857c4b70e081	ONT_GM12878_R2	hg38_SIRV	chr8	23021175	23020923	-	1	196	24091	490483	ENSG00000120889.12	ENCODEHT000490483	TNFRSF10B	ENCODEHT000490483	Known	Genomic	None	0.15000000596046448	None	None	None	None
m54284U_191110_105540/45154654/ccs	PB_GM12878_R1	hg38_SIRV	chr17	64506289	64499623	-	13	2315	47420	167777	ENSG00000108654.14	ENST00000225792.9	DDX5	DDX5-201	Known	Known	None	0.4000000059604645	None	None	None	None
m54284U_191110_105540/109117697/ccs	PB_GM12878_R1	hg38_SIRV	chr1	53014946	53051609	+	5	1412	1640	6313	ENSG00000116171.17	ENST00000435345.6	SCP2	SCP2-207	Known	Known	None	0.05000000074505806	None	None	None	None
m54284U_191111_172039/160041429/ccs	PB_GM12878_R2	hg38_SIRV	chr5	171387861	171400949	+	8	724	17460	488021	ENSG00000181163.13	ENCODEHT000488021	NPM1	ENCODEHT000488021	Known	ISM	Prefix	0.6000000238418579	None	None	None	None
m54284U_191110_105540/166003270/ccs	PB_GM12878_R1	hg38_SIRV	chr8	23021172	23022303	+	1	881	101931	490484	ENCODEHG000101931	ENCODEHT000490484	ENCODEHG000101931	ENCODEHT000490484	Antisense	Antisense	None	0.30000001192092896	None	None	None	None
m54284U_191111_172039/67895595/ccs	PB_GM12878_R2	hg38_SIRV	chr8	23021172	23022311	+	1	889	101931	490484	ENCODEHG000101931	ENCODEHT000490484	ENCODEHG000101931	ENCODEHT000490484	Antisense	Antisense	None	0.15000000596046448	None	None	None	None
87852852-d899-46ce-8e03-281b0d885d4d	ONT_GM12878_R2	hg38_SIRV	chr19	41860266	41871411	+	6	496	51047	182939	ENSG00000105372.7	ENST00000598742.5	RPS19	RPS19-206	Known	Known	None	0.10000000149011612	None	None	None	None
3c2a256d-feb7-40f8-9484-b4ec9cf8d321	ONT_GM12878_R2	hg38_SIRV	chr8	23021720	23021382	-	1	282	24091	490483	ENSG00000120889.12	ENCODEHT000490483	TNFRSF10B	ENCODEHT000490483	Known	Genomic	None	0.20000000298023224	None	None	None	None
894ceab2-6bc5-4624-bb82-d5d372149ac0	ONT_GM12878_R2	hg38_SIRV	chrX	130171972	130184843	+	2	901	57584	204138	ENSG00000134594.4	ENST00000257017.4	RAB33A	RAB33A-201	Known	Known	None	0.550000011920929	None	None	None	None
m54284U_191111_172039/177669373/ccs	PB_GM12878_R2	hg38_SIRV	chr11	75399518	75405686	+	7	838	32624	113258	ENSG00000149273.14	ENST00000531188.5	RPS3	RPS3-217	Known	Known	None	0.3499999940395355	None	None	None	None
m54284U_191110_105540/45155869/ccs	PB_GM12878_R1	hg38_SIRV	chr17	64506289	64499623	-	13	2315	47420	167777	ENSG00000108654.14	ENST00000225792.9	DDX5	DDX5-201	Known	Known	None	0.4000000059604645	None	None	None	None
m54284U_191111_172039/140446210/ccs	PB_GM12878_R2	hg38_SIRV	chr3	131502935	131462381	-	10	1503	11266	41513	ENSG00000114686.8	ENST00000264995.7	MRPL3	MRPL3-201	Known	Known	None	0.25	None	None	None	None
m54284U_191111_172039/21759032/ccs	PB_GM12878_R2	hg38_SIRV	chr8	23069040	23021898	-	10	2155	24091	84149	ENSG00000120889.12	ENST00000347739.3	TNFRSF10B	TNFRSF10B-202	Known	Known	None	0.4000000059604645	None	None	None	None
m54284U_191111_172039/161089727/ccs	PB_GM12878_R2	hg38_SIRV	chr5	171387850	171410883	+	11	1302	17460	62324	ENSG00000181163.13	ENST00000296930.9	NPM1	NPM1-201	Known	Known	None	0.20000000298023224	None	None	None	None
m54284U_191111_172039/26084326/ccs	PB_GM12878_R2	hg38_SIRV	chr2	135710146	135725285	+	5	1785	7699	490480	ENSG00000048991.16	ENCODEHT000490480	R3HDM1	ENCODEHT000490480	Known	ISM	Suffix	0.20000000298023224	None	None	None	None
m54284U_191110_105540/130681570/ccs	PB_GM12878_R1	hg38_SIRV	chr1	53014946	53050987	+	5	790	1640	6313	ENSG00000116171.17	ENST00000435345.6	SCP2	SCP2-207	Known	Known	None	0.5	None	None	None	None
m54284U_191110_105540/107546425/ccs	PB_GM12878_R1	hg38_SIRV	chr8	23069025	23022317	-	9	1797	24091	490485	ENSG00000120889.12	ENCODEHT000490485	TNFRSF10B	ENCODEHT000490485	Known	NNC	None	0.15000000596046448	None	None	None	None
86624e0d-0e07-4fb2-8f3f-91312bbf2d4a	ONT_GM12878_R2	hg38_SIRV	chr19	41860266	41871413	+	6	498	51047	182939	ENSG00000105372.7	ENST00000598742.5	RPS19	RPS19-206	Known	Known	None	0.10000000149011612	None	None	None	None
f6212961-bc8c-45e4-979b-a258a66081a8	ONT_GM12878_R2	hg38_SIRV	chrX	130171972	130184824	+	2	876	57584	204138	ENSG00000134594.4	ENST00000257017.4	RAB33A	RAB33A-201	Known	Known	None	0.30000001192092896	None	None	None	None
m54284U_191110_105540/45351144/ccs	PB_GM12878_R1	hg38_SIRV	chr17	64506289	64499623	-	13	2315	47420	167777	ENSG00000108654.14	ENST00000225792.9	DDX5	DDX5-201	Known	Known	None	0.4000000059604645	None	None	None	None
m54284U_191110_105540/153094003/ccs	PB_GM12878_R1	hg38_SIRV	chr8	23069024	23022317	-	10	1720	24091	84149	ENSG00000120889.12	ENST00000347739.3	TNFRSF10B	TNFRSF10B-202	Known	Known	None	0.15000000596046448	None	None	None	None
m54284U_191111_172039/161679177/ccs	PB_GM12878_R2	hg38_SIRV	chr5	171387850	171410883	+	11	1302	17460	62324	ENSG00000181163.13	ENST00000296930.9	NPM1	NPM1-201	Known	Known	None	0.20000000298023224	None	None	None	None
m54284U_191111_172039/150472093/ccs	PB_GM12878_R2	hg38_SIRV	chr3	131502969	131462381	-	10	1537	11266	41513	ENSG00000114686.8	ENST00000264995.7	MRPL3	MRPL3-201	Known	Known	None	0.25	None	None	None	None
m54284U_191111_172039/177670295/ccs	PB_GM12878_R2	hg38_SIRV	chr11	75399518	75405682	+	7	834	32624	113258	ENSG00000149273.14	ENST00000531188.5	RPS3	RPS3-217	Known	Known	None	0.44999998807907104	None	None	None	None
m54284U_191111_172039/45875874/ccs	PB_GM12878_R2	hg38_SIRV	chr8	23068880	23022317	-	10	1576	24091	84149	ENSG00000120889.12	ENST00000347739.3	TNFRSF10B	TNFRSF10B-202	Known	Known	None	0.15000000596046448	None	None	None	None
m54284U_191110_105540/142805215/ccs	PB_GM12878_R1	hg38_SIRV	chr1	53014946	53051607	+	5	1410	1640	6313	ENSG00000116171.17	ENST00000435345.6	SCP2	SCP2-207	Known	Known	None	0.05000000074505806	None	None	None	None
c5c46947-06b9-4599-8b84-6d0ffae2dc10	ONT_GM12878_R2	hg38_SIRV	chr19	41860266	41871413	+	6	498	51047	182939	ENSG00000105372.7	ENST00000598742.5	RPS19	RPS19-206	Known	Known	None	0.10000000149011612	None	None	None	None
m54284U_191110_105540/45351801/ccs	PB_GM12878_R1	hg38_SIRV	chr17	64506289	64499623	-	13	2315	47420	167777	ENSG00000108654.14	ENST00000225792.9	DDX5	DDX5-201	Known	Known	None	0.4000000059604645	None	None	None	None
m54284U_191111_172039/65931084/ccs	PB_GM12878_R2	hg38_SIRV	chr8	23068991	23022317	-	10	1687	24091	84149	ENSG00000120889.12	ENST00000347739.3	TNFRSF10B	TNFRSF10B-202	Known	Known	None	0.15000000596046448	None	None	None	None
m54284U_191110_105540/173671905/ccs	PB_GM12878_R1	hg38_SIRV	chrX	130171974	130184867	+	2	930	57584	204138	ENSG00000134594.4	ENST00000257017.4	RAB33A	RAB33A-201	Known	Known	None	0.15000000596046448	None	None	None	None
m54284U_191111_172039/157944006/ccs	PB_GM12878_R2	hg38_SIRV	chr2	135710146	135725287	+	5	1787	7699	490480	ENSG00000048991.16	ENCODEHT000490480	R3HDM1	ENCODEHT000490480	Known	ISM	Suffix	0.15000000596046448	None	None	None	None
m54284U_191111_172039/162203186/ccs	PB_GM12878_R2	hg38_SIRV	chr5	171387850	171410883	+	11	1302	17460	62324	ENSG00000181163.13	ENST00000296930.9	NPM1	NPM1-201	Known	Known	None	0.20000000298023224	None	None	None	None
m54284U_191111_172039/156501534/ccs	PB_GM12878_R2	hg38_SIRV	chr3	131502877	131462381	-	10	1445	11266	41513	ENSG00000114686.8	ENST00000264995.7	MRPL3	MRPL3-201	Known	Known	None	0.25	None	None	None	None
m54284U_191111_172039/21627416/ccs	PB_GM12878_R2	hg38_SIRV	chr8	23068990	23022319	-	10	1684	24091	84149	ENSG00000120889.12	ENST00000347739.3	TNFRSF10B	TNFRSF10B-202	Known	Known	None	0.20000000298023224	None	None	None	None
m54284U_191111_172039/177734577/ccs	PB_GM12878_R2	hg38_SIRV	chr11	75399518	75405677	+	7	829	32624	113258	ENSG00000149273.14	ENST00000531188.5	RPS3	RPS3-217	Known	Known	None	0.4000000059604645	None	None	None	None
m54284U_191110_105540/147786495/ccs	PB_GM12878_R1	hg38_SIRV	chr1	53014946	53051610	+	5	1413	1640	6313	ENSG00000116171.17	ENST00000435345.6	SCP2	SCP2-207	Known	Known	None	0.05000000074505806	None	None	None	None
m54284U_191110_105540/45746692/ccs	PB_GM12878_R1	hg38_SIRV	chr17	64506289	64499623	-	13	2315	47420	167777	ENSG00000108654.14	ENST00000225792.9	DDX5	DDX5-201	Known	Known	None	0.4000000059604645	None	None	None	None
m54284U_191111_172039/25101230/ccs	PB_GM12878_R2	hg38_SIRV	chrX	130171974	130184868	+	2	931	57584	204138	ENSG00000134594.4	ENST00000257017.4	RAB33A	RAB33A-201	Known	Known	None	0.15000000596046448	None	None	None	None
9066ba48-4746-4dc2-991d-634d45070286	ONT_GM12878_R2	hg38_SIRV	chr19	41860266	41871413	+	6	498	51047	182939	ENSG00000105372.7	ENST00000598742.5	RPS19	RPS19-206	Known	Known	None	0.10000000149011612	None	None	None	None
c945ed24-cd93-4cbb-8540-7096baaebf60	ONT_GM12878_R1	hg38_SIRV	chr8	23022942	23022327	-	1	616	24091	490486	ENSG00000120889.12	ENCODEHT000490486	TNFRSF10B	ENCODEHT000490486	Known	ISM	None	0.20000000298023224	None	None	None	None
m54284U_191111_172039/162465049/ccs	PB_GM12878_R2	hg38_SIRV	chr5	171387850	171406725	+	10	1197	17460	62327	ENSG00000181163.13	ENST00000393820.2	NPM1	NPM1-203	Known	Known	None	0.44999998807907104	None	None	None	None
m54284U_191111_172039/154011470/ccs	PB_GM12878_R2	hg38_SIRV	chr2	135710150	135725291	+	5	1787	7699	490480	ENSG00000048991.16	ENCODEHT000490480	R3HDM1	ENCODEHT000490480	Known	ISM	Suffix	0.05000000074505806	None	None	None	None
m54284U_191111_172039/165350212/ccs	PB_GM12878_R2	hg38_SIRV	chr3	131502939	131462381	-	10	1507	11266	41513	ENSG00000114686.8	ENST00000264995.7	MRPL3	MRPL3-201	Known	Known	None	0.25	None	None	None	None
m54284U_191110_105540/46138257/ccs	PB_GM12878_R1	hg38_SIRV	chr17	64506289	64499623	-	13	2315	47420	167777	ENSG00000108654.14	ENST00000225792.9	DDX5	DDX5-201	Known	Known	None	0.4000000059604645	None	None	None	None
m54284U_191111_172039/177867233/ccs	PB_GM12878_R2	hg38_SIRV	chr11	75399518	75405682	+	7	834	32624	113258	ENSG00000149273.14	ENST00000531188.5	RPS3	RPS3-217	Known	Known	None	0.44999998807907104	None	None	None	None
m54284U_191111_172039/155126219/ccs	PB_GM12878_R2	hg38_SIRV	chr8	23069022	23022346	-	10	1689	24091	84149	ENSG00000120889.12	ENST00000347739.3	TNFRSF10B	TNFRSF10B-202	Known	Known	None	0.25	None	None	None	None
m54284U_191111_172039/53609067/ccs	PB_GM12878_R2	hg38_SIRV	chrX	130171974	130184866	+	2	929	57584	204138	ENSG00000134594.4	ENST00000257017.4	RAB33A	RAB33A-201	Known	Known	None	0.20000000298023224	None	None	None	None
m54284U_191110_105540/170133193/ccs	PB_GM12878_R1	hg38_SIRV	chr1	53014946	53051610	+	5	1413	1640	6313	ENSG00000116171.17	ENST00000435345.6	SCP2	SCP2-207	Known	Known	None	0.05000000074505806	None	None	None	None
8d6443d8-bed8-442e-8ea4-427797532912	ONT_GM12878_R2	hg38_SIRV	chr19	41860266	41871413	+	6	498	51047	182939	ENSG00000105372.7	ENST00000598742.5	RPS19	RPS19-206	Known	Known	None	0.10000000149011612	None	None	None	None
m54284U_191111_172039/162465310/ccs	PB_GM12878_R2	hg38_SIRV	chr5	171387850	171410881	+	11	1300	17460	62324	ENSG00000181163.13	ENST00000296930.9	NPM1	NPM1-201	Known	Known	None	0.20000000298023224	None	None	None	None
m54284U_191111_172039/40110554/ccs	PB_GM12878_R2	hg38_SIRV	chr8	23069029	23022347	-	8	2215	24091	490487	ENSG00000120889.12	ENCODEHT000490487	TNFRSF10B	ENCODEHT000490487	Known	NIC	None	0.25	None	None	None	None
45ece776-af03-4a17-ac01-081617ba1d7e	ONT_GM12878_R1	hg38_SIRV	chr3	131502959	131462381	-	10	1507	11266	41513	ENSG00000114686.8	ENST00000264995.7	MRPL3	MRPL3-201	Known	Known	None	0.25	None	None	None	None
m54284U_191111_172039/28312265/ccs	PB_GM12878_R2	hg38_SIRV	chr2	135710187	135725286	+	5	1745	7699	490480	ENSG00000048991.16	ENCODEHT000490480	R3HDM1	ENCODEHT000490480	Known	ISM	Suffix	0.15000000596046448	None	None	None	None
m54284U_191110_105540/46334379/ccs	PB_GM12878_R1	hg38_SIRV	chr17	64506289	64499621	-	12	2090	47420	485904	ENSG00000108654.14	ENCODEHT000485904	DDX5	ENCODEHT000485904	Known	NIC	None	0.4000000059604645	None	None	None	None
m54284U_191111_172039/72485568/ccs	PB_GM12878_R2	hg38_SIRV	chrX	130171974	130184873	+	2	936	57584	204138	ENSG00000134594.4	ENST00000257017.4	RAB33A	RAB33A-201	Known	Known	None	0.05000000074505806	None	None	None	None
c2418e7d-1d7a-4d63-9a57-0f5e4169c821	ONT_GM12878_R1	hg38_SIRV	chr8	23028560	23022347	-	6	1033	24091	490488	ENSG00000120889.12	ENCODEHT000490488	TNFRSF10B	ENCODEHT000490488	Known	ISM	Suffix	0.25	None	None	None	None
m54284U_191111_172039/177930349/ccs	PB_GM12878_R2	hg38_SIRV	chr11	75399518	75405682	+	7	834	32624	113258	ENSG00000149273.14	ENST00000531188.5	RPS3	RPS3-217	Known	Known	None	0.44999998807907104	None	None	None	None
1780a8c3-fe46-411f-9d83-ff47cf84700e	ONT_GM12878_R2	hg38_SIRV	chr19	41860266	41871388	+	6	473	51047	182939	ENSG00000105372.7	ENST00000598742.5	RPS19	RPS19-206	Known	Known	None	0.25	None	None	None	None
m54284U_191111_172039/3213533/ccs	PB_GM12878_R2	hg38_SIRV	chr1	53014946	53051277	+	5	1080	1640	6313	ENSG00000116171.17	ENST00000435345.6	SCP2	SCP2-207	Known	Known	None	0.4000000059604645	None	None	None	None
m54284U_191111_172039/162728470/ccs	PB_GM12878_R2	hg38_SIRV	chr5	171387850	171410882	+	11	1301	17460	62324	ENSG00000181163.13	ENST00000296930.9	NPM1	NPM1-201	Known	Known	None	0.20000000298023224	None	None	None	None
m54284U_191110_105540/46926441/ccs	PB_GM12878_R1	hg38_SIRV	chr17	64506289	64499623	-	13	2315	47420	167777	ENSG00000108654.14	ENST00000225792.9	DDX5	DDX5-201	Known	Known	None	0.4000000059604645	None	None	None	None
2cac0e69-9058-485a-8429-8e007e32a39e	ONT_GM12878_R1	hg38_SIRV	chr3	131502966	131462381	-	10	1534	11266	41513	ENSG00000114686.8	ENST00000264995.7	MRPL3	MRPL3-201	Known	Known	None	0.25	None	None	None	None
m54284U_191110_105540/71041394/ccs	PB_GM12878_R1	hg38_SIRV	chr8	23068991	23022348	-	10	1656	24091	84149	ENSG00000120889.12	ENST00000347739.3	TNFRSF10B	TNFRSF10B-202	Known	Known	None	0.30000001192092896	None	None	None	None
m54284U_191111_172039/112918861/ccs	PB_GM12878_R2	hg38_SIRV	chrX	130171974	130184856	+	2	912	57584	204138	ENSG00000134594.4	ENST00000257017.4	RAB33A	RAB33A-201	Known	Known	None	0.3499999940395355	None	None	None	None
6f23d074-aaa1-45f6-9c70-fbcdbc5c1848	ONT_GM12878_R2	hg38_SIRV	chr2	135710239	135725280	+	5	1677	7699	490480	ENSG00000048991.16	ENCODEHT000490480	R3HDM1	ENCODEHT000490480	Known	ISM	Suffix	0.3499999940395355	None	None	None	None
892f5b8d-93c8-4492-b446-35a1a0af502d	ONT_GM12878_R2	hg38_SIRV	chr19	41860266	41871404	+	6	489	51047	182939	ENSG00000105372.7	ENST00000598742.5	RPS19	RPS19-206	Known	Known	None	0.15000000596046448	None	None	None	None
m54284U_191111_172039/178062863/ccs	PB_GM12878_R2	hg38_SIRV	chr11	75399518	75405682	+	7	834	32624	113258	ENSG00000149273.14	ENST00000531188.5	RPS3	RPS3-217	Known	Known	None	0.44999998807907104	None	None	None	None
070d920e-048c-4d1c-bb1a-6688ddb9009e	ONT_GM12878_R1	hg38_SIRV	chr8	23069014	23022348	-	7	3350	24091	490489	ENSG00000120889.12	ENCODEHT000490489	TNFRSF10B	ENCODEHT000490489	Known	NIC	None	0.30000001192092896	None	None	None	None
m54284U_191111_172039/3278026/ccs	PB_GM12878_R2	hg38_SIRV	chr1	53014946	53051610	+	5	1413	1640	6313	ENSG00000116171.17	ENST00000435345.6	SCP2	SCP2-207	Known	Known	None	0.05000000074505806	None	None	None	None
m54284U_191111_172039/162792698/ccs	PB_GM12878_R2	hg38_SIRV	chr5	171387850	171410882	+	11	1301	17460	62324	ENSG00000181163.13	ENST00000296930.9	NPM1	NPM1-201	Known	Known	None	0.20000000298023224	None	None	None	None
m54284U_191110_105540/46990428/ccs	PB_GM12878_R1	hg38_SIRV	chr17	64506289	64499623	-	13	2315	47420	167777	ENSG00000108654.14	ENST00000225792.9	DDX5	DDX5-201	Known	Known	None	0.4000000059604645	None	None	None	None
m54284U_191111_172039/147325069/ccs	PB_GM12878_R2	hg38_SIRV	chrX	130171974	130184872	+	2	928	57584	204138	ENSG00000134594.4	ENST00000257017.4	RAB33A	RAB33A-201	Known	Known	None	0.10000000149011612	None	None	None	None
89bfa179-8bf7-4d4a-ba96-bce9a3f6761c	ONT_GM12878_R1	hg38_SIRV	chr3	131502919	131462381	-	10	1456	11266	41513	ENSG00000114686.8	ENST00000264995.7	MRPL3	MRPL3-201	Known	Known	None	0.25	None	None	None	None
m54284U_191110_105540/18483221/ccs	PB_GM12878_R1	hg38_SIRV	chr8	23069028	23022350	-	9	1778	24091	84148	ENSG00000120889.12	ENST00000276431.8	TNFRSF10B	TNFRSF10B-201	Known	Known	None	0.25	None	None	None	None
d77a3d9d-2262-49ee-b4bf-b69cd488505d	ONT_GM12878_R2	hg38_SIRV	chr2	135710242	135725270	+	5	1680	7699	490480	ENSG00000048991.16	ENCODEHT000490480	R3HDM1	ENCODEHT000490480	Known	ISM	Suffix	0.550000011920929	None	None	None	None
237389d1-4bb9-492e-93ec-c3c9eba1d58c	ONT_GM12878_R2	hg38_SIRV	chr19	41860266	41871393	+	6	478	51047	182939	ENSG00000105372.7	ENST00000598742.5	RPS19	RPS19-206	Known	Known	None	0.30000001192092896	None	None	None	None
m54284U_191111_172039/178063586/ccs	PB_GM12878_R2	hg38_SIRV	chr11	75399518	75405680	+	7	832	32624	113258	ENSG00000149273.14	ENST00000531188.5	RPS3	RPS3-217	Known	Known	None	0.44999998807907104	None	None	None	None
m54284U_191111_172039/167445385/ccs	PB_GM12878_R2	hg38_SIRV	chr8	23027264	23022350	-	3	840	24091	84151	ENSG00000120889.12	ENST00000520109.1	TNFRSF10B	TNFRSF10B-206	Known	Known	None	0.25	None	None	None	None
m54284U_191110_105540/47056650/ccs	PB_GM12878_R1	hg38_SIRV	chr17	64506827	64499625	-	14	2438	47420	485977	ENSG00000108654.14	ENCODEHT000485977	DDX5	ENCODEHT000485977	Known	NIC	None	0.4000000059604645	None	None	None	None
m54284U_191111_172039/148833168/ccs	PB_GM12878_R2	hg38_SIRV	chrX	130171974	130184869	+	2	932	57584	204138	ENSG00000134594.4	ENST00000257017.4	RAB33A	RAB33A-201	Known	Known	None	0.15000000596046448	None	None	None	None
m54284U_191111_172039/162793672/ccs	PB_GM12878_R2	hg38_SIRV	chr5	171387850	171410875	+	11	1294	17460	62324	ENSG00000181163.13	ENST00000296930.9	NPM1	NPM1-201	Known	Known	None	0.3499999940395355	None	None	None	None
f5a0d88c-f41c-4e7d-a1bc-a1f09ddda711	ONT_GM12878_R1	hg38_SIRV	chr8	23027755	23022360	-	4	888	24091	84147	ENSG00000120889.12	ENST00000523752.5	TNFRSF10B	TNFRSF10B-208	Known	Known	None	0.15000000596046448	None	None	None	None
m54284U_191111_172039/11470078/ccs	PB_GM12878_R2	hg38_SIRV	chr1	53014946	53051609	+	5	1412	1640	6313	ENSG00000116171.17	ENST00000435345.6	SCP2	SCP2-207	Known	Known	None	0.05000000074505806	None	None	None	None
b4a4ac4c-b073-425c-923a-0978f40ff0cb	ONT_GM12878_R1	hg38_SIRV	chr3	131502956	131462381	-	10	1518	11266	41513	ENSG00000114686.8	ENST00000264995.7	MRPL3	MRPL3-201	Known	Known	None	0.25	None	None	None	None
m54284U_191111_172039/144245593/ccs	PB_GM12878_R2	hg38_SIRV	chr8	23069029	23022370	-	9	1759	24091	84148	ENSG00000120889.12	ENST00000276431.8	TNFRSF10B	TNFRSF10B-201	Known	Known	None	0.3499999940395355	None	None	None	None
m54284U_191111_172039/178064169/ccs	PB_GM12878_R2	hg38_SIRV	chr11	75399518	75405677	+	7	829	32624	113258	ENSG00000149273.14	ENST00000531188.5	RPS3	RPS3-217	Known	Known	None	0.4000000059604645	None	None	None	None
m54284U_191111_172039/168428708/ccs	PB_GM12878_R2	hg38_SIRV	chrX	130171974	130184870	+	2	933	57584	204138	ENSG00000134594.4	ENST00000257017.4	RAB33A	RAB33A-201	Known	Known	None	0.10000000149011612	None	None	None	None
m54284U_191110_105540/50792796/ccs	PB_GM12878_R1	hg38_SIRV	chr2	135710245	135725278	+	5	1679	7699	490480	ENSG00000048991.16	ENCODEHT000490480	R3HDM1	ENCODEHT000490480	Known	ISM	Suffix	0.3499999940395355	None	None	None	None
acf96ca1-5cdc-4384-b010-ac48a294a07f	ONT_GM12878_R2	hg38_SIRV	chr8	23028550	23022388	-	5	1075	24091	490490	ENSG00000120889.12	ENCODEHT000490490	TNFRSF10B	ENCODEHT000490490	Known	ISM	Suffix	0.30000001192092896	None	None	None	None
m54284U_191110_105540/47121689/ccs	PB_GM12878_R1	hg38_SIRV	chr17	64506289	64499623	-	13	2315	47420	167777	ENSG00000108654.14	ENST00000225792.9	DDX5	DDX5-201	Known	Known	None	0.4000000059604645	None	None	None	None
3d20f15e-7824-4684-b8bd-1ab47aa802a2	ONT_GM12878_R2	hg38_SIRV	chr19	41860305	41869749	+	5	434	51047	482361	ENSG00000105372.7	ENCODEHT000482361	RPS19	ENCODEHT000482361	Known	ISM	Prefix	0.10000000149011612	None	None	None	None
m54284U_191111_172039/162857493/ccs	PB_GM12878_R2	hg38_SIRV	chr5	171387850	171410883	+	11	1302	17460	62324	ENSG00000181163.13	ENST00000296930.9	NPM1	NPM1-201	Known	Known	None	0.20000000298023224	None	None	None	None
cf10e662-131e-4307-8547-96339cc16ef9	ONT_GM12878_R1	hg38_SIRV	chr3	131502872	131462381	-	10	1440	11266	41513	ENSG00000114686.8	ENST00000264995.7	MRPL3	MRPL3-201	Known	Known	None	0.25	None	None	None	None
1dee3fe3-19be-49c8-a466-f1369760d7c1	ONT_GM12878_R2	hg38_SIRV	chrX	130171974	130184861	+	2	924	57584	204138	ENSG00000134594.4	ENST00000257017.4	RAB33A	RAB33A-201	Known	Known	None	0.30000001192092896	None	None	None	None
m54284U_191111_172039/178128355/ccs	PB_GM12878_R2	hg38_SIRV	chr11	75399518	75405685	+	7	837	32624	113258	ENSG00000149273.14	ENST00000531188.5	RPS3	RPS3-217	Known	Known	None	0.3499999940395355	None	None	None	None
m54284U_191111_172039/16974864/ccs	PB_GM12878_R2	hg38_SIRV	chr1	53014946	53051605	+	5	1408	1640	6313	ENSG00000116171.17	ENST00000435345.6	SCP2	SCP2-207	Known	Known	None	0.05000000074505806	None	None	None	None
m54284U_191110_105540/69403316/ccs	PB_GM12878_R1	hg38_SIRV	chr8	23069024	23022437	-	9	1687	24091	84148	ENSG00000120889.12	ENST00000276431.8	TNFRSF10B	TNFRSF10B-201	Known	Known	None	0.10000000149011612	None	None	None	None
6b35f773-1e54-471e-a79c-c3ad4e840ab6	ONT_GM12878_R2	hg38_SIRV	chr2	135710214	135725227	+	4	1470	7699	490491	ENSG00000048991.16	ENCODEHT000490491	R3HDM1	ENCODEHT000490491	Known	ISM	Suffix	0.25	None	None	None	None
1f53a349-6817-4030-9092-547567bdaaf9	ONT_GM12878_R2	hg38_SIRV	chrX	130171974	130184843	+	2	898	57584	204138	ENSG00000134594.4	ENST00000257017.4	RAB33A	RAB33A-201	Known	Known	None	0.550000011920929	None	None	None	None
m54284U_191110_105540/149160138/ccs	PB_GM12878_R1	hg38_SIRV	chr8	23069024	23022440	-	10	1597	24091	84149	ENSG00000120889.12	ENST00000347739.3	TNFRSF10B	TNFRSF10B-202	Known	Known	None	0.15000000596046448	None	None	None	None
m54284U_191110_105540/47187957/ccs	PB_GM12878_R1	hg38_SIRV	chr17	64506289	64499623	-	13	2315	47420	167777	ENSG00000108654.14	ENST00000225792.9	DDX5	DDX5-201	Known	Known	None	0.4000000059604645	None	None	None	None
cf7b7539-385d-48a8-bfca-577a631279ee	ONT_GM12878_R1	hg38_SIRV	chr3	131502957	131462381	-	10	1520	11266	489223	ENSG00000114686.8	ENCODEHT000489223	MRPL3	ENCODEHT000489223	Known	NIC	None	0.25	None	None	None	None
8d421ecd-5813-4be0-a03f-b105c07a3baa	ONT_GM12878_R2	hg38_SIRV	chr19	41860266	41871407	+	6	492	51047	182939	ENSG00000105372.7	ENST00000598742.5	RPS19	RPS19-206	Known	Known	None	0.15000000596046448	None	None	None	None
m54284U_191111_172039/22939769/ccs	PB_GM12878_R2	hg38_SIRV	chr8	23068991	23022443	-	10	1531	24091	490492	ENSG00000120889.12	ENCODEHT000490492	TNFRSF10B	ENCODEHT000490492	Known	NNC	None	0.10000000149011612	None	None	None	None
m54284U_191111_172039/162859175/ccs	PB_GM12878_R2	hg38_SIRV	chr5	171387850	171410874	+	11	1293	17460	62324	ENSG00000181163.13	ENST00000296930.9	NPM1	NPM1-201	Known	Known	None	0.3499999940395355	None	None	None	None
m54284U_191111_172039/178260254/ccs	PB_GM12878_R2	hg38_SIRV	chr11	75399518	75405688	+	7	840	32624	113258	ENSG00000149273.14	ENST00000531188.5	RPS3	RPS3-217	Known	Known	None	0.30000001192092896	None	None	None	None
m54284U_191111_172039/90441780/ccs	PB_GM12878_R2	hg38_SIRV	chr2	135711645	135710639	-	1	1007	101932	490493	ENCODEHG000101932	ENCODEHT000490493	ENCODEHG000101932	ENCODEHT000490493	Antisense	Antisense	None	0.10000000149011612	None	None	None	None
m54284U_191110_105540/60688665/ccs	PB_GM12878_R1	hg38_SIRV	chrX	130171976	130184872	+	2	933	57584	204138	ENSG00000134594.4	ENST00000257017.4	RAB33A	RAB33A-201	Known	Known	None	0.10000000149011612	None	None	None	None
m54284U_191110_105540/82315642/ccs	PB_GM12878_R1	hg38_SIRV	chr8	23068773	23022450	-	10	1336	24091	84149	ENSG00000120889.12	ENST00000347739.3	TNFRSF10B	TNFRSF10B-202	Known	Known	None	0.25	None	None	None	None
m54284U_191111_172039/21236028/ccs	PB_GM12878_R2	hg38_SIRV	chr1	53014946	53051611	+	5	1414	1640	6313	ENSG00000116171.17	ENST00000435345.6	SCP2	SCP2-207	Known	Known	None	0.10000000149011612	None	None	None	None
1af1f174-54df-4a8a-93ac-b9c2589f92fd	ONT_GM12878_R1	hg38_SIRV	chr3	131502834	131462381	-	10	1402	11266	41513	ENSG00000114686.8	ENST00000264995.7	MRPL3	MRPL3-201	Known	Known	None	0.25	None	None	None	None
m54284U_191110_105540/47580172/ccs	PB_GM12878_R1	hg38_SIRV	chr17	64506289	64499623	-	13	2315	47420	167777	ENSG00000108654.14	ENST00000225792.9	DDX5	DDX5-201	Known	Known	None	0.4000000059604645	None	None	None	None
m54284U_191110_105540/111084801/ccs	PB_GM12878_R1	hg38_SIRV	chr8	23069029	23022450	-	10	1592	24091	84149	ENSG00000120889.12	ENST00000347739.3	TNFRSF10B	TNFRSF10B-202	Known	Known	None	0.25	None	None	None	None
a5068e7d-0efb-46bf-bd1d-ebb6507c41d0	ONT_GM12878_R2	hg38_SIRV	chr19	41860266	41871415	+	6	494	51047	182939	ENSG00000105372.7	ENST00000598742.5	RPS19	RPS19-206	Known	Known	None	0.05000000074505806	None	None	None	None
m54284U_191111_172039/178325136/ccs	PB_GM12878_R2	hg38_SIRV	chr11	75399518	75405688	+	7	840	32624	113258	ENSG00000149273.14	ENST00000531188.5	RPS3	RPS3-217	Known	Known	None	0.30000001192092896	None	None	None	None
m54284U_191111_172039/162923385/ccs	PB_GM12878_R2	hg38_SIRV	chr5	171387850	171410875	+	11	1294	17460	62324	ENSG00000181163.13	ENST00000296930.9	NPM1	NPM1-201	Known	Known	None	0.3499999940395355	None	None	None	None
m54284U_191110_105540/65930815/ccs	PB_GM12878_R1	hg38_SIRV	chrX	130171976	130184867	+	2	928	57584	204138	ENSG00000134594.4	ENST00000257017.4	RAB33A	RAB33A-201	Known	Known	None	0.15000000596046448	None	None	None	None
m54284U_191111_172039/136710147/ccs	PB_GM12878_R2	hg38_SIRV	chr8	23068801	23022450	-	10	1364	24091	84149	ENSG00000120889.12	ENST00000347739.3	TNFRSF10B	TNFRSF10B-202	Known	Known	None	0.25	None	None	None	None
m54284U_191110_105540/71960552/ccs	PB_GM12878_R1	hg38_SIRV	chr2	135715520	135712453	-	1	3068	101933	490494	ENCODEHG000101933	ENCODEHT000490494	ENCODEHG000101933	ENCODEHT000490494	Antisense	Antisense	None	1.0	None	None	None	None
336d2eba-814a-4a24-bfda-1f1032973724	ONT_GM12878_R1	hg38_SIRV	chr8	23069012	23022450	-	10	1581	24091	84149	ENSG00000120889.12	ENST00000347739.3	TNFRSF10B	TNFRSF10B-202	Known	Known	None	0.25	None	None	None	None
m54284U_191110_105540/47646521/ccs	PB_GM12878_R1	hg38_SIRV	chr17	64506289	64499623	-	13	2315	47420	167777	ENSG00000108654.14	ENST00000225792.9	DDX5	DDX5-201	Known	Known	None	0.4000000059604645	None	None	None	None
1d1279a1-0dbb-477e-82f0-4090de0e77a5	ONT_GM12878_R2	hg38_SIRV	chr19	41860266	41871407	+	6	492	51047	182939	ENSG00000105372.7	ENST00000598742.5	RPS19	RPS19-206	Known	Known	None	0.15000000596046448	None	None	None	None
m54284U_191111_172039/178455994/ccs	PB_GM12878_R2	hg38_SIRV	chr11	75399518	75405682	+	7	834	32624	113258	ENSG00000149273.14	ENST00000531188.5	RPS3	RPS3-217	Known	Known	None	0.44999998807907104	None	None	None	None
m54284U_191110_105540/128779342/ccs	PB_GM12878_R1	hg38_SIRV	chr8	23069028	23022451	-	9	1677	24091	84148	ENSG00000120889.12	ENST00000276431.8	TNFRSF10B	TNFRSF10B-201	Known	Known	None	0.25	None	None	None	None
4534773e-d7ac-468d-9a19-f344163177a3	ONT_GM12878_R1	hg38_SIRV	chr3	131471358	131462381	-	4	747	11266	489003	ENSG00000114686.8	ENCODEHT000489003	MRPL3	ENCODEHT000489003	Known	ISM	Suffix	0.25	None	None	None	None
m54284U_191111_172039/22612461/ccs	PB_GM12878_R2	hg38_SIRV	chr1	53014946	53051610	+	5	1413	1640	6313	ENSG00000116171.17	ENST00000435345.6	SCP2	SCP2-207	Known	Known	None	0.05000000074505806	None	None	None	None
m54284U_191111_172039/176357561/ccs	PB_GM12878_R2	hg38_SIRV	chrX	130171977	130184868	+	2	928	57584	204138	ENSG00000134594.4	ENST00000257017.4	RAB33A	RAB33A-201	Known	Known	None	0.15000000596046448	None	None	None	None
m54284U_191111_172039/113247495/ccs	PB_GM12878_R2	hg38_SIRV	chr8	23069031	23022451	-	10	1593	24091	84149	ENSG00000120889.12	ENST00000347739.3	TNFRSF10B	TNFRSF10B-202	Known	Known	None	0.25	None	None	None	None
m54284U_191111_172039/163382293/ccs	PB_GM12878_R2	hg38_SIRV	chr5	171387850	171410881	+	11	1300	17460	62324	ENSG00000181163.13	ENST00000296930.9	NPM1	NPM1-201	Known	Known	None	0.20000000298023224	None	None	None	None
m54284U_191110_105540/47647316/ccs	PB_GM12878_R1	hg38_SIRV	chr17	64506289	64499623	-	13	2315	47420	167777	ENSG00000108654.14	ENST00000225792.9	DDX5	DDX5-201	Known	Known	None	0.4000000059604645	None	None	None	None
m54284U_191110_105540/15139638/ccs	PB_GM12878_R1	hg38_SIRV	chr8	23069029	23022452	-	10	1590	24091	84149	ENSG00000120889.12	ENST00000347739.3	TNFRSF10B	TNFRSF10B-202	Known	Known	None	0.25	None	None	None	None
m54284U_191110_105540/64751275/ccs	PB_GM12878_R1	hg38_SIRV	chr2	135715555	135725260	+	4	1632	7699	490495	ENSG00000048991.16	ENCODEHT000490495	R3HDM1	ENCODEHT000490495	Known	ISM	Suffix	0.3499999940395355	None	None	None	None
866e5667-051a-4ca5-bd98-5c4b6cfb5feb	ONT_GM12878_R1	hg38_SIRV	chrX	130171977	130184817	+	2	877	57584	204138	ENSG00000134594.4	ENST00000257017.4	RAB33A	RAB33A-201	Known	Known	None	0.20000000298023224	None	None	None	None
m54284U_191110_105540/177800417/ccs	PB_GM12878_R1	hg38_SIRV	chr8	23069031	23022453	-	10	1591	24091	84149	ENSG00000120889.12	ENST00000347739.3	TNFRSF10B	TNFRSF10B-202	Known	Known	None	0.25	None	None	None	None
0d57165a-ca4f-4ae1-994a-5ebd6862328f	ONT_GM12878_R2	hg38_SIRV	chr2	135715581	135725262	+	4	1598	7699	490496	ENSG00000048991.16	ENCODEHT000490496	R3HDM1	ENCODEHT000490496	Known	NNC	None	0.30000001192092896	None	None	None	None
dbb882f2-258b-42ea-8599-9f13512f4ece	ONT_GM12878_R1	hg38_SIRV	chr3	131487732	131462391	-	5	799	11266	489080	ENSG00000114686.8	ENCODEHT000489080	MRPL3	ENCODEHT000489080	Known	ISM	Suffix	0.25	None	None	None	None
m54284U_191111_172039/178457145/ccs	PB_GM12878_R2	hg38_SIRV	chr11	75399518	75405682	+	7	834	32624	113258	ENSG00000149273.14	ENST00000531188.5	RPS3	RPS3-217	Known	Known	None	0.44999998807907104	None	None	None	None
9dabd490-ebf6-4ca3-867f-bd844b8d3ec4	ONT_GM12878_R2	hg38_SIRV	chr19	41860266	41871404	+	6	489	51047	182939	ENSG00000105372.7	ENST00000598742.5	RPS19	RPS19-206	Known	Known	None	0.15000000596046448	None	None	None	None
m54284U_191111_172039/180027994/ccs	PB_GM12878_R2	hg38_SIRV	chr8	23069028	23022453	-	9	1675	24091	84148	ENSG00000120889.12	ENST00000276431.8	TNFRSF10B	TNFRSF10B-201	Known	Known	None	0.25	None	None	None	None
m54284U_191110_105540/47776156/ccs	PB_GM12878_R1	hg38_SIRV	chr17	64506289	64499623	-	13	2315	47420	167777	ENSG00000108654.14	ENST00000225792.9	DDX5	DDX5-201	Known	Known	None	0.4000000059604645	None	None	None	None
m54284U_191111_172039/36309263/ccs	PB_GM12878_R2	hg38_SIRV	chr1	53014946	53051553	+	5	1356	1640	6313	ENSG00000116171.17	ENST00000435345.6	SCP2	SCP2-207	Known	Known	None	0.5	None	None	None	None
m54284U_191110_105540/146473694/ccs	PB_GM12878_R1	hg38_SIRV	chrX	130171979	130184867	+	2	925	57584	204138	ENSG00000134594.4	ENST00000257017.4	RAB33A	RAB33A-201	Known	Known	None	0.15000000596046448	None	None	None	None
1efd5a7f-0479-4576-b0ac-86fa49979cb8	ONT_GM12878_R1	hg38_SIRV	chr8	23027291	23022453	-	3	764	24091	84151	ENSG00000120889.12	ENST00000520109.1	TNFRSF10B	TNFRSF10B-206	Known	Known	None	0.25	None	None	None	None
m54284U_191111_172039/163384018/ccs	PB_GM12878_R2	hg38_SIRV	chr5	171387850	171410878	+	11	1297	17460	62324	ENSG00000181163.13	ENST00000296930.9	NPM1	NPM1-201	Known	Known	None	0.30000001192092896	None	None	None	None
m54284U_191110_105540/25232747/ccs	PB_GM12878_R1	hg38_SIRV	chr8	23069031	23022454	-	10	1590	24091	84149	ENSG00000120889.12	ENST00000347739.3	TNFRSF10B	TNFRSF10B-202	Known	Known	None	0.30000001192092896	None	None	None	None
m54284U_191111_172039/178457294/ccs	PB_GM12878_R2	hg38_SIRV	chr11	75399518	75405682	+	7	826	32624	113258	ENSG00000149273.14	ENST00000531188.5	RPS3	RPS3-217	Known	Known	None	0.44999998807907104	None	None	None	None
m54284U_191111_172039/94634540/ccs	PB_GM12878_R2	hg38_SIRV	chr2	135715601	135724834	+	4	1155	7699	490495	ENSG00000048991.16	ENCODEHT000490495	R3HDM1	ENCODEHT000490495	Known	ISM	Suffix	0.5	None	None	None	None
m54284U_191111_172039/12912612/ccs	PB_GM12878_R2	hg38_SIRV	chr8	23068990	23022454	-	10	1549	24091	84149	ENSG00000120889.12	ENST00000347739.3	TNFRSF10B	TNFRSF10B-202	Known	Known	None	0.30000001192092896	None	None	None	None
m54284U_191110_105540/47843642/ccs	PB_GM12878_R1	hg38_SIRV	chr17	64506289	64499623	-	13	2315	47420	167777	ENSG00000108654.14	ENST00000225792.9	DDX5	DDX5-201	Known	Known	None	0.4000000059604645	None	None	None	None
c4a52de7-d361-4d0f-b37d-e8e35481af0b	ONT_GM12878_R1	hg38_SIRV	chrX	130171979	130184869	+	2	927	57584	204138	ENSG00000134594.4	ENST00000257017.4	RAB33A	RAB33A-201	Known	Known	None	0.15000000596046448	None	None	None	None
66ea4591-47e4-473e-8cdf-b0872a52af6d	ONT_GM12878_R1	hg38_SIRV	chr3	131502972	131462381	-	10	1508	11266	41513	ENSG00000114686.8	ENST00000264995.7	MRPL3	MRPL3-201	Known	Known	None	0.25	None	None	None	None
9bc40248-3387-468d-a331-a163485be3bf	ONT_GM12878_R2	hg38_SIRV	chr19	41860266	41871421	+	6	506	51047	182939	ENSG00000105372.7	ENST00000598742.5	RPS19	RPS19-206	Known	Known	None	0.05000000074505806	None	None	None	None
m54284U_191111_172039/98960485/ccs	PB_GM12878_R2	hg38_SIRV	chr8	23068991	23022454	-	10	1550	24091	84149	ENSG00000120889.12	ENST00000347739.3	TNFRSF10B	TNFRSF10B-202	Known	Known	None	0.30000001192092896	None	None	None	None
m54284U_191111_172039/163448740/ccs	PB_GM12878_R2	hg38_SIRV	chr5	171387850	171410883	+	11	1302	17460	62324	ENSG00000181163.13	ENST00000296930.9	NPM1	NPM1-201	Known	Known	None	0.20000000298023224	None	None	None	None
m54284U_191111_172039/124257090/ccs	PB_GM12878_R2	hg38_SIRV	chr8	23068992	23022454	-	9	1638	24091	84148	ENSG00000120889.12	ENST00000276431.8	TNFRSF10B	TNFRSF10B-201	Known	Known	None	0.30000001192092896	None	None	None	None
m54284U_191111_172039/37815377/ccs	PB_GM12878_R2	hg38_SIRV	chr1	53014946	53051249	+	5	1052	1640	6313	ENSG00000116171.17	ENST00000435345.6	SCP2	SCP2-207	Known	Known	None	0.6499999761581421	None	None	None	None
26ddc421-f53b-4b18-902f-5c763041a930	ONT_GM12878_R1	hg38_SIRV	chrX	130171979	130184855	+	2	906	57584	204138	ENSG00000134594.4	ENST00000257017.4	RAB33A	RAB33A-201	Known	Known	None	0.4000000059604645	None	None	None	None
m54284U_191111_172039/178585750/ccs	PB_GM12878_R2	hg38_SIRV	chr11	75399518	75405682	+	7	834	32624	113258	ENSG00000149273.14	ENST00000531188.5	RPS3	RPS3-217	Known	Known	None	0.44999998807907104	None	None	None	None
m54284U_191110_105540/48496963/ccs	PB_GM12878_R1	hg38_SIRV	chr17	64506289	64499623	-	13	2315	47420	167777	ENSG00000108654.14	ENST00000225792.9	DDX5	DDX5-201	Known	Known	None	0.4000000059604645	None	None	None	None
m54284U_191111_172039/55706685/ccs	PB_GM12878_R2	hg38_SIRV	chr8	23069029	23022457	-	10	1585	24091	84149	ENSG00000120889.12	ENST00000347739.3	TNFRSF10B	TNFRSF10B-202	Known	Known	None	0.30000001192092896	None	None	None	None
b5d5719a-d0c7-4fe5-b695-f18762221f74	ONT_GM12878_R1	hg38_SIRV	chr2	135721924	135725266	+	3	1498	7699	490497	ENSG00000048991.16	ENCODEHT000490497	R3HDM1	ENCODEHT000490497	Known	ISM	Suffix	0.15000000596046448	None	None	None	None
m54284U_191110_105540/156631513/ccs	PB_GM12878_R1	hg38_SIRV	chr8	23068991	23022463	-	10	1541	24091	84149	ENSG00000120889.12	ENST00000347739.3	TNFRSF10B	TNFRSF10B-202	Known	Known	None	0.4000000059604645	None	None	None	None
037c23e9-8dd5-4922-8051-d7395cfa5f14	ONT_GM12878_R1	hg38_SIRV	chr3	131502826	131462381	-	10	1383	11266	41513	ENSG00000114686.8	ENST00000264995.7	MRPL3	MRPL3-201	Known	Known	None	0.25	None	None	None	None
1b5e9cdb-a2a6-4df3-8828-4b1bb6dd6539	ONT_GM12878_R2	hg38_SIRV	chrX	130171979	130184844	+	2	885	57584	204138	ENSG00000134594.4	ENST00000257017.4	RAB33A	RAB33A-201	Known	Known	None	0.5	None	None	None	None
f85aabb4-269f-4f8a-bcdd-d16f4dcd44ad	ONT_GM12878_R2	hg38_SIRV	chr19	41860266	41871420	+	6	505	51047	182939	ENSG00000105372.7	ENST00000598742.5	RPS19	RPS19-206	Known	Known	None	0.05000000074505806	None	None	None	None
m54284U_191111_172039/39912201/ccs	PB_GM12878_R2	hg38_SIRV	chr1	53014946	53051604	+	5	1407	1640	6313	ENSG00000116171.17	ENST00000435345.6	SCP2	SCP2-207	Known	Known	None	0.05000000074505806	None	None	None	None
m54284U_191111_172039/178587260/ccs	PB_GM12878_R2	hg38_SIRV	chr11	75399518	75405682	+	7	834	32624	113258	ENSG00000149273.14	ENST00000531188.5	RPS3	RPS3-217	Known	Known	None	0.44999998807907104	None	None	None	None
m54284U_191110_105540/48497584/ccs	PB_GM12878_R1	hg38_SIRV	chr17	64506289	64499623	-	13	2315	47420	167777	ENSG00000108654.14	ENST00000225792.9	DDX5	DDX5-201	Known	Known	None	0.4000000059604645	None	None	None	None
m54284U_191111_172039/163645342/ccs	PB_GM12878_R2	hg38_SIRV	chr5	171387861	171400927	+	8	702	17460	488021	ENSG00000181163.13	ENCODEHT000488021	NPM1	ENCODEHT000488021	Known	ISM	Prefix	0.6499999761581421	None	None	None	None
b9b48b30-66f0-4411-8e82-06f9df77cfc4	ONT_GM12878_R1	hg38_SIRV	chr8	23027248	23022468	-	3	706	24091	84151	ENSG00000120889.12	ENST00000520109.1	TNFRSF10B	TNFRSF10B-206	Known	Known	None	0.5	None	None	None	None
af92cfd5-816d-44b8-b508-ab8bc5ad89f7	ONT_GM12878_R2	hg38_SIRV	chr8	23069011	23022468	-	10	1556	24091	84149	ENSG00000120889.12	ENST00000347739.3	TNFRSF10B	TNFRSF10B-202	Known	Known	None	0.5	None	None	None	None
9dfeccfd-add6-4288-aa8c-edfbd8735b5b	ONT_GM12878_R1	hg38_SIRV	chrX	130171980	130184870	+	2	927	57584	204138	ENSG00000134594.4	ENST00000257017.4	RAB33A	RAB33A-201	Known	Known	None	0.10000000149011612	None	None	None	None
57530dd9-33cf-4dd9-8547-9878e96f9532	ONT_GM12878_R1	hg38_SIRV	chr3	131502972	131462381	-	10	1527	11266	41513	ENSG00000114686.8	ENST00000264995.7	MRPL3	MRPL3-201	Known	Known	None	0.25	None	None	None	None
ddf2ee60-a9f7-40d6-9b8b-fa063db89129	ONT_GM12878_R2	hg38_SIRV	chr19	41860266	41871392	+	6	477	51047	182939	ENSG00000105372.7	ENST00000598742.5	RPS19	RPS19-206	Known	Known	None	0.30000001192092896	None	None	None	None
m54284U_191110_105540/48694617/ccs	PB_GM12878_R1	hg38_SIRV	chr17	64506289	64499623	-	13	2315	47420	167777	ENSG00000108654.14	ENST00000225792.9	DDX5	DDX5-201	Known	Known	None	0.4000000059604645	None	None	None	None
m54284U_191111_172039/178587525/ccs	PB_GM12878_R2	hg38_SIRV	chr11	75399518	75405682	+	7	834	32624	113258	ENSG00000149273.14	ENST00000531188.5	RPS3	RPS3-217	Known	Known	None	0.44999998807907104	None	None	None	None
m54284U_191111_172039/53937237/ccs	PB_GM12878_R2	hg38_SIRV	chr1	53014946	53051249	+	5	1052	1640	6313	ENSG00000116171.17	ENST00000435345.6	SCP2	SCP2-207	Known	Known	None	0.6499999761581421	None	None	None	None
73c5381e-2318-4162-b027-cc10a29aaaba	ONT_GM12878_R1	hg38_SIRV	chr2	135721986	135725249	+	3	1419	7699	490497	ENSG00000048991.16	ENCODEHT000490497	R3HDM1	ENCODEHT000490497	Known	ISM	Suffix	0.550000011920929	None	None	None	None
d9902b5a-c007-4292-8423-f2e6bb4bfe73	ONT_GM12878_R2	hg38_SIRV	chrX	130171980	130184843	+	2	900	57584	204138	ENSG00000134594.4	ENST00000257017.4	RAB33A	RAB33A-201	Known	Known	None	0.550000011920929	None	None	None	None
m54284U_191111_172039/163973490/ccs	PB_GM12878_R2	hg38_SIRV	chr5	171387850	171410882	+	11	1301	17460	62324	ENSG00000181163.13	ENST00000296930.9	NPM1	NPM1-201	Known	Known	None	0.20000000298023224	None	None	None	None
m54284U_191111_172039/80873957/ccs	PB_GM12878_R2	hg38_SIRV	chr8	23032422	23031413	-	1	1019	24091	490498	ENSG00000120889.12	ENCODEHT000490498	TNFRSF10B	ENCODEHT000490498	Known	Genomic	None	0.75	None	None	None	None
0b28132c-0db4-424e-9baf-67174f1e9be3	ONT_GM12878_R2	hg38_SIRV	chr8	23032181	23031929	-	1	253	24091	490498	ENSG00000120889.12	ENCODEHT000490498	TNFRSF10B	ENCODEHT000490498	Known	Genomic	None	0.800000011920929	None	None	None	None
m54284U_191110_105540/48695371/ccs	PB_GM12878_R1	hg38_SIRV	chr17	64506289	64499623	-	13	2315	47420	167777	ENSG00000108654.14	ENST00000225792.9	DDX5	DDX5-201	Known	Known	None	0.4000000059604645	None	None	None	None
16e1d14a-6812-4b2a-becc-489329e27963	ONT_GM12878_R1	hg38_SIRV	chr3	131502932	131462381	-	10	1500	11266	41513	ENSG00000114686.8	ENST00000264995.7	MRPL3	MRPL3-201	Known	Known	None	0.25	None	None	None	None
m54284U_191111_172039/178651800/ccs	PB_GM12878_R2	hg38_SIRV	chr11	75399518	75405687	+	7	839	32624	113258	ENSG00000149273.14	ENST00000531188.5	RPS3	RPS3-217	Known	Known	None	0.30000001192092896	None	None	None	None
a299e6dd-f84a-4559-aec1-3bf6d556e255	ONT_GM12878_R2	hg38_SIRV	chr19	41860266	41871404	+	6	489	51047	182939	ENSG00000105372.7	ENST00000598742.5	RPS19	RPS19-206	Known	Known	None	0.15000000596046448	None	None	None	None
aec15a4a-80bc-45ad-9341-fd40390386b8	ONT_GM12878_R2	hg38_SIRV	chrX	130171981	130184861	+	2	910	57584	204138	ENSG00000134594.4	ENST00000257017.4	RAB33A	RAB33A-201	Known	Known	None	0.30000001192092896	None	None	None	None
m54284U_191111_172039/60099129/ccs	PB_GM12878_R2	hg38_SIRV	chr1	53014946	53051609	+	5	1412	1640	6313	ENSG00000116171.17	ENST00000435345.6	SCP2	SCP2-207	Known	Known	None	0.05000000074505806	None	None	None	None
m54284U_191110_105540/121701107/ccs	PB_GM12878_R1	hg38_SIRV	chr8	23032363	23033585	+	1	1223	101934	490499	ENCODEHG000101934	ENCODEHT000490499	ENCODEHG000101934	ENCODEHT000490499	Antisense	Antisense	None	1.0	None	None	None	None
m54284U_191111_172039/164692496/ccs	PB_GM12878_R2	hg38_SIRV	chr5	171387850	171410880	+	11	1299	17460	62324	ENSG00000181163.13	ENST00000296930.9	NPM1	NPM1-201	Known	Known	None	0.25	None	None	None	None
m54284U_191110_105540/49351239/ccs	PB_GM12878_R1	hg38_SIRV	chr17	64506289	64499623	-	13	2315	47420	167777	ENSG00000108654.14	ENST00000225792.9	DDX5	DDX5-201	Known	Known	None	0.4000000059604645	None	None	None	None
m54284U_191111_172039/88473783/ccs	PB_GM12878_R2	hg38_SIRV	chr2	135722471	135725266	+	2	1413	7699	490500	ENSG00000048991.16	ENCODEHT000490500	R3HDM1	ENCODEHT000490500	Known	ISM	Suffix	0.15000000596046448	None	None	None	None
fb3d301b-2691-43ab-94f4-03d9e7e8db82	ONT_GM12878_R2	hg38_SIRV	chrX	130171982	130184827	+	2	882	57584	204138	ENSG00000134594.4	ENST00000257017.4	RAB33A	RAB33A-201	Known	Known	None	0.3499999940395355	None	None	None	None
m54284U_191111_172039/178782449/ccs	PB_GM12878_R2	hg38_SIRV	chr11	75399518	75405682	+	7	834	32624	113258	ENSG00000149273.14	ENST00000531188.5	RPS3	RPS3-217	Known	Known	None	0.44999998807907104	None	None	None	None
91d48763-e173-46a8-8975-3e0d908b4b50	ONT_GM12878_R1	hg38_SIRV	chr3	131502810	131462381	-	10	1365	11266	41513	ENSG00000114686.8	ENST00000264995.7	MRPL3	MRPL3-201	Known	Known	None	0.25	None	None	None	None
6b0cef39-fd19-40f0-9e9a-44d1c496b9b3	ONT_GM12878_R2	hg38_SIRV	chr8	23069017	23043143	-	2	368	24091	84154	ENSG00000120889.12	ENST00000519028.1	TNFRSF10B	TNFRSF10B-204	Known	Known	None	0.25	None	None	None	None
3eabb6a4-147e-41a0-b4d1-36fd26df3a8b	ONT_GM12878_R2	hg38_SIRV	chr19	41860266	41871415	+	6	500	51047	182939	ENSG00000105372.7	ENST00000598742.5	RPS19	RPS19-206	Known	Known	None	0.05000000074505806	None	None	None	None
m54284U_191111_172039/61276775/ccs	PB_GM12878_R2	hg38_SIRV	chr1	53014946	53051611	+	5	1414	1640	6313	ENSG00000116171.17	ENST00000435345.6	SCP2	SCP2-207	Known	Known	None	0.10000000149011612	None	None	None	None
m54284U_191110_105540/50136274/ccs	PB_GM12878_R1	hg38_SIRV	chr17	64506289	64499623	-	13	2315	47420	167777	ENSG00000108654.14	ENST00000225792.9	DDX5	DDX5-201	Known	Known	None	0.4000000059604645	None	None	None	None
f8f6b94d-7b42-45b8-8393-fddb6a8bcd96	ONT_GM12878_R1	hg38_SIRV	chrX	130171983	130184870	+	2	907	57584	204138	ENSG00000134594.4	ENST00000257017.4	RAB33A	RAB33A-201	Known	Known	None	0.10000000149011612	None	None	None	None
m54284U_191110_105540/86770905/ccs	PB_GM12878_R1	hg38_SIRV	chr8	23043664	23045050	+	1	1387	101935	490501	ENCODEHG000101935	ENCODEHT000490501	ENCODEHG000101935	ENCODEHT000490501	Antisense	Antisense	None	0.8500000238418579	None	None	None	None
m54284U_191111_172039/165020901/ccs	PB_GM12878_R2	hg38_SIRV	chr5	171387850	171410883	+	11	1302	17460	62324	ENSG00000181163.13	ENST00000296930.9	NPM1	NPM1-201	Known	Known	None	0.20000000298023224	None	None	None	None
m54284U_191111_172039/178783771/ccs	PB_GM12878_R2	hg38_SIRV	chr11	75399518	75405682	+	7	834	32624	113258	ENSG00000149273.14	ENST00000531188.5	RPS3	RPS3-217	Known	Known	None	0.44999998807907104	None	None	None	None
dbef3051-0e96-4f67-a026-36db9ec7d282	ONT_GM12878_R1	hg38_SIRV	chr3	131502834	131462381	-	10	1394	11266	41513	ENSG00000114686.8	ENST00000264995.7	MRPL3	MRPL3-201	Known	Known	None	0.25	None	None	None	None
d466dfb9-d1d4-4874-a00d-ffe0f65dee3d	ONT_GM12878_R2	hg38_SIRV	chr19	41860266	41871392	+	6	477	51047	182939	ENSG00000105372.7	ENST00000598742.5	RPS19	RPS19-206	Known	Known	None	0.30000001192092896	None	None	None	None
m54284U_191111_172039/56625830/ccs	PB_GM12878_R2	hg38_SIRV	chr8	23043243	23045050	+	1	1387	101935	490501	ENCODEHG000101935	ENCODEHT000490501	ENCODEHG000101935	ENCODEHT000490501	Antisense	Antisense	None	0.8500000238418579	None	None	None	None
40a9d020-0495-424f-8bb1-3bb5718570a3	ONT_GM12878_R2	hg38_SIRV	chrX	130171983	130184843	+	2	897	57584	204138	ENSG00000134594.4	ENST00000257017.4	RAB33A	RAB33A-201	Known	Known	None	0.550000011920929	None	None	None	None
f5c9f540-ef07-4002-a992-76da534042f2	ONT_GM12878_R1	hg38_SIRV	chr2	135722487	135725266	+	2	1378	7699	490500	ENSG00000048991.16	ENCODEHT000490500	R3HDM1	ENCODEHT000490500	Known	ISM	Suffix	0.15000000596046448	None	None	None	None
m54284U_191110_105540/50268395/ccs	PB_GM12878_R1	hg38_SIRV	chr17	64506290	64499623	-	13	2316	47420	167777	ENSG00000108654.14	ENST00000225792.9	DDX5	DDX5-201	Known	Known	None	0.4000000059604645	None	None	None	None
m54284U_191111_172039/65472110/ccs	PB_GM12878_R2	hg38_SIRV	chr8	23045135	23046615	+	1	1481	101936	490502	ENCODEHG000101936	ENCODEHT000490502	ENCODEHG000101936	ENCODEHT000490502	Antisense	Antisense	None	0.949999988079071	None	None	None	None
m54284U_191111_172039/69731842/ccs	PB_GM12878_R2	hg38_SIRV	chr1	53014946	53051605	+	5	1408	1640	6313	ENSG00000116171.17	ENST00000435345.6	SCP2	SCP2-207	Known	Known	None	0.05000000074505806	None	None	None	None
m54284U_191111_172039/178849475/ccs	PB_GM12878_R2	hg38_SIRV	chr11	75399518	75405682	+	7	834	32624	113258	ENSG00000149273.14	ENST00000531188.5	RPS3	RPS3-217	Known	Known	None	0.44999998807907104	None	None	None	None
m54284U_191111_172039/165740856/ccs	PB_GM12878_R2	hg38_SIRV	chr5	171387850	171410883	+	11	1302	17460	62324	ENSG00000181163.13	ENST00000296930.9	NPM1	NPM1-201	Known	Known	None	0.20000000298023224	None	None	None	None
944ce072-1027-4edf-8524-25604c3b4724	ONT_GM12878_R2	hg38_SIRV	chr19	41860266	41871413	+	6	498	51047	182939	ENSG00000105372.7	ENST00000598742.5	RPS19	RPS19-206	Known	Known	None	0.10000000149011612	None	None	None	None
6033cb55-ff69-4ddb-9747-a9e947c2c92e	ONT_GM12878_R1	hg38_SIRV	chr3	131490069	131462397	-	6	895	11266	489054	ENSG00000114686.8	ENCODEHT000489054	MRPL3	ENCODEHT000489054	Known	ISM	Suffix	0.25	None	None	None	None
6bad3402-e9d1-4a4e-bd71-c7b037e4236c	ONT_GM12878_R1	hg38_SIRV	chrX	130171984	130184870	+	2	923	57584	204138	ENSG00000134594.4	ENST00000257017.4	RAB33A	RAB33A-201	Known	Known	None	0.10000000149011612	None	None	None	None
m54284U_191111_172039/10946446/ccs	PB_GM12878_R2	hg38_SIRV	chr8	23045135	23046615	+	1	1396	101936	490502	ENCODEHG000101936	ENCODEHT000490502	ENCODEHG000101936	ENCODEHT000490502	Antisense	Antisense	None	0.949999988079071	None	None	None	None
m54284U_191110_105540/50530020/ccs	PB_GM12878_R1	hg38_SIRV	chr17	64506289	64499623	-	13	2315	47420	167777	ENSG00000108654.14	ENST00000225792.9	DDX5	DDX5-201	Known	Known	None	0.4000000059604645	None	None	None	None
79d0eb56-c5ca-4873-ae33-ccb60a6f606d	ONT_GM12878_R1	hg38_SIRV	chr3	131462827	131462365	-	1	496	11266	488970	ENSG00000114686.8	ENCODEHT000488970	MRPL3	ENCODEHT000488970	Known	Genomic	None	0.25	None	None	None	None
m54284U_191110_105540/117049221/ccs	PB_GM12878_R1	hg38_SIRV	chr8	23045245	23048437	+	2	2115	101936	490503	ENCODEHG000101936	ENCODEHT000490503	ENCODEHG000101936	ENCODEHT000490503	Antisense	Genomic	None	0.949999988079071	None	None	None	None
m54284U_191111_172039/178850179/ccs	PB_GM12878_R2	hg38_SIRV	chr11	75399518	75405682	+	7	834	32624	113258	ENSG00000149273.14	ENST00000531188.5	RPS3	RPS3-217	Known	Known	None	0.44999998807907104	None	None	None	None
m54284U_191111_172039/166332096/ccs	PB_GM12878_R2	hg38_SIRV	chr5	171387861	171400927	+	8	702	17460	488021	ENSG00000181163.13	ENCODEHT000488021	NPM1	ENCODEHT000488021	Known	ISM	Prefix	0.6499999761581421	None	None	None	None
85827317-9f19-4a6d-a8e9-a5cb400750e2	ONT_GM12878_R2	hg38_SIRV	chr19	41860266	41871390	+	6	475	51047	182939	ENSG00000105372.7	ENST00000598742.5	RPS19	RPS19-206	Known	Known	None	0.30000001192092896	None	None	None	None
m54284U_191111_172039/70254902/ccs	PB_GM12878_R2	hg38_SIRV	chr1	53014946	53051612	+	5	1415	1640	6313	ENSG00000116171.17	ENST00000435345.6	SCP2	SCP2-207	Known	Known	None	0.10000000149011612	None	None	None	None
41ce58d3-9022-447c-825f-91abec199c40	ONT_GM12878_R2	hg38_SIRV	chrX	130171984	130184843	+	2	890	57584	204138	ENSG00000134594.4	ENST00000257017.4	RAB33A	RAB33A-201	Known	Known	None	0.550000011920929	None	None	None	None
m54284U_191111_172039/15075976/ccs	PB_GM12878_R2	hg38_SIRV	chr2	135723935	135725262	+	1	1329	7699	490504	ENSG00000048991.16	ENCODEHT000490504	R3HDM1	ENCODEHT000490504	Known	ISM	None	0.30000001192092896	None	None	None	None
m54284U_191110_105540/50530596/ccs	PB_GM12878_R1	hg38_SIRV	chr17	64506289	64499623	-	13	2315	47420	167777	ENSG00000108654.14	ENST00000225792.9	DDX5	DDX5-201	Known	Known	None	0.4000000059604645	None	None	None	None
28ecec40-ff2a-4fd8-8c45-292ab515a6b8	ONT_GM12878_R1	hg38_SIRV	chr3	131502955	131462381	-	10	1523	11266	41513	ENSG00000114686.8	ENST00000264995.7	MRPL3	MRPL3-201	Known	Known	None	0.25	None	None	None	None
m54284U_191111_172039/170854619/ccs	PB_GM12878_R2	hg38_SIRV	chr8	23048506	23050440	+	1	1935	101937	490505	ENCODEHG000101937	ENCODEHT000490505	ENCODEHG000101937	ENCODEHT000490505	Antisense	Antisense	None	0.3499999940395355	None	None	None	None
m54284U_191111_172039/139200962/ccs	PB_GM12878_R2	hg38_SIRV	chr2	135723937	135725271	+	1	1334	7699	490504	ENSG00000048991.16	ENCODEHT000490504	R3HDM1	ENCODEHT000490504	Known	ISM	None	0.10000000149011612	None	None	None	None
m54284U_191111_172039/166658186/ccs	PB_GM12878_R2	hg38_SIRV	chr5	171387850	171410883	+	11	1302	17460	62324	ENSG00000181163.13	ENST00000296930.9	NPM1	NPM1-201	Known	Known	None	0.20000000298023224	None	None	None	None
257712b6-1980-4bdb-bd11-15ec62e91388	ONT_GM12878_R1	hg38_SIRV	chr3	131462826	131462365	-	1	503	11266	488970	ENSG00000114686.8	ENCODEHT000488970	MRPL3	ENCODEHT000488970	Known	Genomic	None	0.25	None	None	None	None
m54284U_191111_172039/178850557/ccs	PB_GM12878_R2	hg38_SIRV	chr11	75399518	75405682	+	7	834	32624	113258	ENSG00000149273.14	ENST00000531188.5	RPS3	RPS3-217	Known	Known	None	0.44999998807907104	None	None	None	None
b6b32ec8-4187-4b50-b63d-835c83f19eb2	ONT_GM12878_R2	hg38_SIRV	chrX	130171984	130184843	+	2	896	57584	204138	ENSG00000134594.4	ENST00000257017.4	RAB33A	RAB33A-201	Known	Known	None	0.550000011920929	None	None	None	None
488c61f6-78b0-4f81-935a-cb1b60bc681c	ONT_GM12878_R2	hg38_SIRV	chr19	41860266	41871414	+	6	499	51047	182939	ENSG00000105372.7	ENST00000598742.5	RPS19	RPS19-206	Known	Known	None	0.10000000149011612	None	None	None	None
m54284U_191110_105540/50662217/ccs	PB_GM12878_R1	hg38_SIRV	chr17	64506289	64499623	-	13	2315	47420	167777	ENSG00000108654.14	ENST00000225792.9	DDX5	DDX5-201	Known	Known	None	0.4000000059604645	None	None	None	None
m54284U_191111_172039/116787889/ccs	PB_GM12878_R2	hg38_SIRV	chr2	135723947	135725271	+	1	1324	7699	490504	ENSG00000048991.16	ENCODEHT000490504	R3HDM1	ENCODEHT000490504	Known	ISM	None	0.10000000149011612	None	None	None	None
m54284U_191111_172039/76285647/ccs	PB_GM12878_R2	hg38_SIRV	chr1	53014946	53051415	+	5	1218	1640	6313	ENSG00000116171.17	ENST00000435345.6	SCP2	SCP2-207	Known	Known	None	0.4000000059604645	None	None	None	None
m54284U_191111_172039/95289847/ccs	PB_GM12878_R2	hg38_SIRV	chr2	135723951	135724826	+	1	875	7699	490504	ENSG00000048991.16	ENCODEHT000490504	R3HDM1	ENCODEHT000490504	Known	ISM	None	0.6499999761581421	None	None	None	None
23facf07-baf4-49a6-aa74-eaac3964fb71	ONT_GM12878_R1	hg38_SIRV	chrX	130171987	130184863	+	2	913	57584	204138	ENSG00000134594.4	ENST00000257017.4	RAB33A	RAB33A-201	Known	Known	None	0.25	None	None	None	None
m54284U_191111_172039/104598272/ccs	PB_GM12878_R2	hg38_SIRV	chr8	23052774	23055520	+	1	2747	101938	490506	ENCODEHG000101938	ENCODEHT000490506	ENCODEHG000101938	ENCODEHT000490506	Antisense	Antisense	None	0.8999999761581421	None	None	None	None
m54284U_191111_172039/167053229/ccs	PB_GM12878_R2	hg38_SIRV	chr5	171387850	171406725	+	10	1199	17460	62327	ENSG00000181163.13	ENST00000393820.2	NPM1	NPM1-203	Known	Known	None	0.44999998807907104	None	None	None	None
45ecfd28-e1a2-4afe-97bb-aea9a689103f	ONT_GM12878_R1	hg38_SIRV	chr3	131502810	131462381	-	10	1378	11266	41513	ENSG00000114686.8	ENST00000264995.7	MRPL3	MRPL3-201	Known	Known	None	0.25	None	None	None	None
m54284U_191110_105540/50989407/ccs	PB_GM12878_R1	hg38_SIRV	chr17	64506289	64499623	-	13	2315	47420	167777	ENSG00000108654.14	ENST00000225792.9	DDX5	DDX5-201	Known	Known	None	0.4000000059604645	None	None	None	None
m54284U_191111_172039/178914838/ccs	PB_GM12878_R2	hg38_SIRV	chr11	75399518	75405682	+	7	834	32624	113258	ENSG00000149273.14	ENST00000531188.5	RPS3	RPS3-217	Known	Known	None	0.44999998807907104	None	None	None	None
19767f30-0de3-4b2c-b4bd-e23935bdbb22	ONT_GM12878_R2	hg38_SIRV	chr19	41860266	41871397	+	6	482	51047	182939	ENSG00000105372.7	ENST00000598742.5	RPS19	RPS19-206	Known	Known	None	0.30000001192092896	None	None	None	None
m54284U_191111_172039/30867498/ccs	PB_GM12878_R2	hg38_SIRV	chr2	135723996	135725269	+	1	1273	7699	490504	ENSG00000048991.16	ENCODEHT000490504	R3HDM1	ENCODEHT000490504	Known	ISM	None	0.15000000596046448	None	None	None	None
m54284U_191111_172039/144966540/ccs	PB_GM12878_R2	hg38_SIRV	chr8	23053428	23055521	+	1	2094	101938	490506	ENCODEHG000101938	ENCODEHT000490506	ENCODEHG000101938	ENCODEHT000490506	Antisense	Antisense	None	0.8999999761581421	None	None	None	None
9722185b-a27e-4c6b-bcdf-cac7a80ce2e2	ONT_GM12878_R1	hg38_SIRV	chrX	130171987	130184843	+	2	893	57584	204138	ENSG00000134594.4	ENST00000257017.4	RAB33A	RAB33A-201	Known	Known	None	0.550000011920929	None	None	None	None
m54284U_191111_172039/145424953/ccs	PB_GM12878_R2	hg38_SIRV	chr2	135724000	135725265	+	1	1265	7699	490504	ENSG00000048991.16	ENCODEHT000490504	R3HDM1	ENCODEHT000490504	Known	ISM	None	0.30000001192092896	None	None	None	None
m54284U_191111_172039/145031500/ccs	PB_GM12878_R2	hg38_SIRV	chr8	23053428	23055521	+	1	2094	101938	490506	ENCODEHG000101938	ENCODEHT000490506	ENCODEHG000101938	ENCODEHT000490506	Antisense	Antisense	None	0.8999999761581421	None	None	None	None
m54284U_191110_105540/58064982/ccs	PB_GM12878_R1	hg38_SIRV	chr8	23053519	23055521	+	1	2003	101938	490506	ENCODEHG000101938	ENCODEHT000490506	ENCODEHG000101938	ENCODEHT000490506	Antisense	Antisense	None	0.8999999761581421	None	None	None	None
m54284U_191111_172039/81594842/ccs	PB_GM12878_R2	hg38_SIRV	chr1	53014946	53051609	+	5	1412	1640	6313	ENSG00000116171.17	ENST00000435345.6	SCP2	SCP2-207	Known	Known	None	0.05000000074505806	None	None	None	None
m54284U_191111_172039/167444730/ccs	PB_GM12878_R2	hg38_SIRV	chr5	171387850	171410883	+	11	1302	17460	62324	ENSG00000181163.13	ENST00000296930.9	NPM1	NPM1-201	Known	Known	None	0.20000000298023224	None	None	None	None
m54284U_191110_105540/51315014/ccs	PB_GM12878_R1	hg38_SIRV	chr17	64506288	64499623	-	13	2308	47420	167777	ENSG00000108654.14	ENST00000225792.9	DDX5	DDX5-201	Known	Known	None	0.4000000059604645	None	None	None	None
m54284U_191110_105540/22085667/ccs	PB_GM12878_R1	hg38_SIRV	chr2	135724014	135725262	+	1	1248	7699	490504	ENSG00000048991.16	ENCODEHT000490504	R3HDM1	ENCODEHT000490504	Known	ISM	None	0.3499999940395355	None	None	None	None
559fddaa-00f1-4d69-9005-0e796fd9f2e4	ONT_GM12878_R1	hg38_SIRV	chr3	131502921	131462392	-	9	1391	11266	489058	ENSG00000114686.8	ENCODEHT000489058	MRPL3	ENCODEHT000489058	Known	NIC	None	0.25	None	None	None	None
m54284U_191111_172039/73204687/ccs	PB_GM12878_R2	hg38_SIRV	chr8	23053519	23055521	+	1	2003	101938	490506	ENCODEHG000101938	ENCODEHT000490506	ENCODEHG000101938	ENCODEHT000490506	Antisense	Antisense	None	0.8999999761581421	None	None	None	None
c40de3f4-77ee-48eb-b20d-ff351d7874e8	ONT_GM12878_R2	hg38_SIRV	chr19	41860266	41871393	+	6	478	51047	182939	ENSG00000105372.7	ENST00000598742.5	RPS19	RPS19-206	Known	Known	None	0.30000001192092896	None	None	None	None
m54284U_191111_172039/142934195/ccs	PB_GM12878_R2	hg38_SIRV	chr8	23053519	23055170	+	1	1652	101938	490506	ENCODEHG000101938	ENCODEHT000490506	ENCODEHG000101938	ENCODEHT000490506	Antisense	Antisense	None	0.25	None	None	None	None
f56cd945-4351-4a76-a1e9-ea8b9a2517be	ONT_GM12878_R1	hg38_SIRV	chrX	130171989	130184869	+	2	911	57584	204138	ENSG00000134594.4	ENST00000257017.4	RAB33A	RAB33A-201	Known	Known	None	0.15000000596046448	None	None	None	None
m54284U_191110_105540/86967401/ccs	PB_GM12878_R1	hg38_SIRV	chr2	135724014	135725265	+	1	1251	7699	490504	ENSG00000048991.16	ENCODEHT000490504	R3HDM1	ENCODEHT000490504	Known	ISM	None	0.30000001192092896	None	None	None	None
m54284U_191111_172039/178915138/ccs	PB_GM12878_R2	hg38_SIRV	chr11	75399518	75405688	+	7	840	32624	113258	ENSG00000149273.14	ENST00000531188.5	RPS3	RPS3-217	Known	Known	None	0.30000001192092896	None	None	None	None
m54284U_191111_172039/151127467/ccs	PB_GM12878_R2	hg38_SIRV	chr8	23053519	23055521	+	1	1996	101938	490506	ENCODEHG000101938	ENCODEHT000490506	ENCODEHG000101938	ENCODEHT000490506	Antisense	Antisense	None	0.8999999761581421	None	None	None	None
m54284U_191110_105540/73271704/ccs	PB_GM12878_R1	hg38_SIRV	chr8	23053620	23055521	+	1	1902	101938	490506	ENCODEHG000101938	ENCODEHT000490506	ENCODEHG000101938	ENCODEHT000490506	Antisense	Antisense	None	0.8999999761581421	None	None	None	None
m54284U_191111_172039/131271396/ccs	PB_GM12878_R2	hg38_SIRV	chr2	135724014	135725269	+	1	1255	7699	490504	ENSG00000048991.16	ENCODEHT000490504	R3HDM1	ENCODEHT000490504	Known	ISM	None	0.15000000596046448	None	None	None	None
m54284U_191111_172039/167707871/ccs	PB_GM12878_R2	hg38_SIRV	chr5	171387850	171410883	+	11	1302	17460	62324	ENSG00000181163.13	ENST00000296930.9	NPM1	NPM1-201	Known	Known	None	0.20000000298023224	None	None	None	None
m54284U_191110_105540/51380688/ccs	PB_GM12878_R1	hg38_SIRV	chr17	64506265	64499623	-	13	2291	47420	167777	ENSG00000108654.14	ENST00000225792.9	DDX5	DDX5-201	Known	Known	None	0.4000000059604645	None	None	None	None
m54284U_191111_172039/56558455/ccs	PB_GM12878_R2	hg38_SIRV	chr8	23053620	23055521	+	1	1902	101938	490506	ENCODEHG000101938	ENCODEHT000490506	ENCODEHG000101938	ENCODEHT000490506	Antisense	Antisense	None	0.8999999761581421	None	None	None	None
m54284U_191111_172039/81855697/ccs	PB_GM12878_R2	hg38_SIRV	chr8	23053620	23055521	+	1	1902	101938	490506	ENCODEHG000101938	ENCODEHT000490506	ENCODEHG000101938	ENCODEHT000490506	Antisense	Antisense	None	0.8999999761581421	None	None	None	None
98511bfa-3399-4372-8678-830f07bb243c	ONT_GM12878_R1	hg38_SIRV	chrX	130171989	130184861	+	2	909	57584	204138	ENSG00000134594.4	ENST00000257017.4	RAB33A	RAB33A-201	Known	Known	None	0.30000001192092896	None	None	None	None
m54284U_191111_172039/24644395/ccs	PB_GM12878_R2	hg38_SIRV	chr2	135724043	135725265	+	1	1222	7699	490504	ENSG00000048991.16	ENCODEHT000490504	R3HDM1	ENCODEHT000490504	Known	ISM	None	0.30000001192092896	None	None	None	None
m54284U_191111_172039/82381577/ccs	PB_GM12878_R2	hg38_SIRV	chr1	53014941	53051611	+	5	1410	1640	490285	ENSG00000116171.17	ENCODEHT000490285	SCP2	ENCODEHT000490285	Known	NNC	None	0.10000000149011612	None	None	None	None
6f54d9e2-03d7-4c1c-90bf-b3ab5fe625e7	ONT_GM12878_R2	hg38_SIRV	chr19	41860266	41871415	+	6	500	51047	182939	ENSG00000105372.7	ENST00000598742.5	RPS19	RPS19-206	Known	Known	None	0.05000000074505806	None	None	None	None
104e2458-b8c5-4166-86cd-d56ea9b4e237	ONT_GM12878_R1	hg38_SIRV	chr3	131502800	131462381	-	10	1368	11266	41513	ENSG00000114686.8	ENST00000264995.7	MRPL3	MRPL3-201	Known	Known	None	0.25	None	None	None	None
m54284U_191111_172039/17040481/ccs	PB_GM12878_R2	hg38_SIRV	chr8	23053624	23055521	+	1	1898	101938	490506	ENCODEHG000101938	ENCODEHT000490506	ENCODEHG000101938	ENCODEHT000490506	Antisense	Antisense	None	0.8999999761581421	None	None	None	None
m54284U_191110_105540/178522788/ccs	PB_GM12878_R1	hg38_SIRV	chr2	135724098	135725273	+	1	1175	7699	490504	ENSG00000048991.16	ENCODEHT000490504	R3HDM1	ENCODEHT000490504	Known	ISM	None	0.05000000074505806	None	None	None	None
m54284U_191111_172039/178979685/ccs	PB_GM12878_R2	hg38_SIRV	chr11	75399518	75405682	+	7	834	32624	113258	ENSG00000149273.14	ENST00000531188.5	RPS3	RPS3-217	Known	Known	None	0.44999998807907104	None	None	None	None
m54284U_191110_105540/51643616/ccs	PB_GM12878_R1	hg38_SIRV	chr17	64506289	64499623	-	13	2315	47420	167777	ENSG00000108654.14	ENST00000225792.9	DDX5	DDX5-201	Known	Known	None	0.4000000059604645	None	None	None	None
m54284U_191111_172039/167903864/ccs	PB_GM12878_R2	hg38_SIRV	chr5	171387850	171410870	+	11	1289	17460	62324	ENSG00000181163.13	ENST00000296930.9	NPM1	NPM1-201	Known	Known	None	0.4000000059604645	None	None	None	None
327d3573-b76d-4b26-8500-8d189a2395ca	ONT_GM12878_R1	hg38_SIRV	chrX	130171989	130184866	+	2	893	57584	204138	ENSG00000134594.4	ENST00000257017.4	RAB33A	RAB33A-201	Known	Known	None	0.20000000298023224	None	None	None	None
m54284U_191110_105540/85330483/ccs	PB_GM12878_R1	hg38_SIRV	chr2	135724099	135725263	+	1	1164	7699	490504	ENSG00000048991.16	ENCODEHT000490504	R3HDM1	ENCODEHT000490504	Known	ISM	None	0.3499999940395355	None	None	None	None
m54284U_191111_172039/13895356/ccs	PB_GM12878_R2	hg38_SIRV	chr8	23061980	23062429	+	1	442	101939	490507	ENCODEHG000101939	ENCODEHT000490507	ENCODEHG000101939	ENCODEHT000490507	Antisense	Antisense	None	0.15000000596046448	None	None	None	None
m54284U_191111_172039/107217810/ccs	PB_GM12878_R2	hg38_SIRV	chr1	53014946	53051589	+	5	1392	1640	6313	ENSG00000116171.17	ENST00000435345.6	SCP2	SCP2-207	Known	Known	None	0.3499999940395355	None	None	None	None
15ff4f25-afd2-465a-ad03-4f4c0721397e	ONT_GM12878_R1	hg38_SIRV	chr3	131502982	131462381	-	10	1550	11266	41513	ENSG00000114686.8	ENST00000264995.7	MRPL3	MRPL3-201	Known	Known	None	0.25	None	None	None	None
m54284U_191110_105540/113771106/ccs	PB_GM12878_R1	hg38_SIRV	chr2	135724099	135725265	+	1	1166	7699	490504	ENSG00000048991.16	ENCODEHT000490504	R3HDM1	ENCODEHT000490504	Known	ISM	None	0.30000001192092896	None	None	None	None
1e3c6d8b-b879-4b4a-a025-3201badfc4bc	ONT_GM12878_R2	hg38_SIRV	chr19	41860266	41871393	+	6	478	51047	182939	ENSG00000105372.7	ENST00000598742.5	RPS19	RPS19-206	Known	Known	None	0.30000001192092896	None	None	None	None
9f69ddd7-b74a-4524-9316-4b19610b62d9	ONT_GM12878_R1	hg38_SIRV	chrX	130171989	130184844	+	2	885	57584	204138	ENSG00000134594.4	ENST00000257017.4	RAB33A	RAB33A-201	Known	Known	None	0.5	None	None	None	None
m54284U_191110_105540/51906903/ccs	PB_GM12878_R1	hg38_SIRV	chr17	64506289	64499623	-	13	2315	47420	167777	ENSG00000108654.14	ENST00000225792.9	DDX5	DDX5-201	Known	Known	None	0.4000000059604645	None	None	None	None
m54284U_191111_172039/168100819/ccs	PB_GM12878_R2	hg38_SIRV	chr5	171387850	171406725	+	10	1199	17460	62327	ENSG00000181163.13	ENST00000393820.2	NPM1	NPM1-203	Known	Known	None	0.44999998807907104	None	None	None	None
m54284U_191110_105540/153486336/ccs	PB_GM12878_R1	hg38_SIRV	chr2	135724099	135724837	+	1	738	7699	490504	ENSG00000048991.16	ENCODEHT000490504	R3HDM1	ENCODEHT000490504	Known	ISM	None	0.5	None	None	None	None
m54284U_191111_172039/178981207/ccs	PB_GM12878_R2	hg38_SIRV	chr11	75399518	75405682	+	7	834	32624	113258	ENSG00000149273.14	ENST00000531188.5	RPS3	RPS3-217	Known	Known	None	0.44999998807907104	None	None	None	None
m54284U_191111_172039/95422722/ccs	PB_GM12878_R2	hg38_SIRV	chr8	23063875	23062552	-	1	1324	24091	490508	ENSG00000120889.12	ENCODEHT000490508	TNFRSF10B	ENCODEHT000490508	Known	Genomic	None	0.699999988079071	None	None	None	None
m54284U_191111_172039/33359300/ccs	PB_GM12878_R2	hg38_SIRV	chr2	135724099	135725265	+	1	1166	7699	490504	ENSG00000048991.16	ENCODEHT000490504	R3HDM1	ENCODEHT000490504	Known	ISM	None	0.30000001192092896	None	None	None	None
259f6762-2416-401f-81a0-0f0d00642582	ONT_GM12878_R1	hg38_SIRV	chrX	130171989	130184817	+	2	865	57584	204138	ENSG00000134594.4	ENST00000257017.4	RAB33A	RAB33A-201	Known	Known	None	0.20000000298023224	None	None	None	None
05cd8ebb-e3bc-4080-8ab4-820ff1391f32	ONT_GM12878_R2	hg38_SIRV	chr3	131501856	131462381	-	9	1296	11266	488999	ENSG00000114686.8	ENCODEHT000488999	MRPL3	ENCODEHT000488999	Known	NNC	None	0.25	None	None	None	None
m54284U_191111_172039/112199243/ccs	PB_GM12878_R2	hg38_SIRV	chr1	53014946	53051604	+	5	1407	1640	6313	ENSG00000116171.17	ENST00000435345.6	SCP2	SCP2-207	Known	Known	None	0.05000000074505806	None	None	None	None
m54284U_191111_172039/36046908/ccs	PB_GM12878_R2	hg38_SIRV	chr2	135724099	135725265	+	1	1166	7699	490504	ENSG00000048991.16	ENCODEHT000490504	R3HDM1	ENCODEHT000490504	Known	ISM	None	0.30000001192092896	None	None	None	None
m54284U_191110_105540/52232847/ccs	PB_GM12878_R1	hg38_SIRV	chr17	64506288	64499623	-	13	2314	47420	167777	ENSG00000108654.14	ENST00000225792.9	DDX5	DDX5-201	Known	Known	None	0.4000000059604645	None	None	None	None
ec0829bd-eea2-4824-b861-e7907c581c09	ONT_GM12878_R2	hg38_SIRV	chr19	41860266	41871393	+	6	478	51047	182939	ENSG00000105372.7	ENST00000598742.5	RPS19	RPS19-206	Known	Known	None	0.30000001192092896	None	None	None	None
m54284U_191111_172039/168231405/ccs	PB_GM12878_R2	hg38_SIRV	chr5	171387850	171410883	+	11	1302	17460	62324	ENSG00000181163.13	ENST00000296930.9	NPM1	NPM1-201	Known	Known	None	0.20000000298023224	None	None	None	None
m54284U_191110_105540/37816685/ccs	PB_GM12878_R1	hg38_SIRV	chr8	23063078	23065960	+	1	2883	101940	490509	ENCODEHG000101940	ENCODEHT000490509	ENCODEHG000101940	ENCODEHT000490509	Antisense	Antisense	None	0.8500000238418579	None	None	None	None
m54284U_191111_172039/133235393/ccs	PB_GM12878_R2	hg38_SIRV	chr2	135724099	135725271	+	1	1172	7699	490504	ENSG00000048991.16	ENCODEHT000490504	R3HDM1	ENCODEHT000490504	Known	ISM	None	0.10000000149011612	None	None	None	None
2c9b2689-b0b2-41a9-a9fc-6650000c13b0	ONT_GM12878_R2	hg38_SIRV	chrX	130171989	130184868	+	2	908	57584	204138	ENSG00000134594.4	ENST00000257017.4	RAB33A	RAB33A-201	Known	Known	None	0.15000000596046448	None	None	None	None
m54284U_191111_172039/179045361/ccs	PB_GM12878_R2	hg38_SIRV	chr11	75399518	75405682	+	7	834	32624	113258	ENSG00000149273.14	ENST00000531188.5	RPS3	RPS3-217	Known	Known	None	0.44999998807907104	None	None	None	None
m54284U_191110_105540/42010906/ccs	PB_GM12878_R1	hg38_SIRV	chr8	23064501	23066138	+	1	1638	101940	490509	ENCODEHG000101940	ENCODEHT000490509	ENCODEHG000101940	ENCODEHT000490509	Antisense	Antisense	None	0.15000000596046448	None	None	None	None
m54284U_191111_172039/135004887/ccs	PB_GM12878_R2	hg38_SIRV	chr2	135724099	135725265	+	1	1166	7699	490504	ENSG00000048991.16	ENCODEHT000490504	R3HDM1	ENCODEHT000490504	Known	ISM	None	0.30000001192092896	None	None	None	None
m54284U_191110_105540/172231431/ccs	PB_GM12878_R1	hg38_SIRV	chr8	23064501	23065822	+	1	1322	101940	490509	ENCODEHG000101940	ENCODEHT000490509	ENCODEHG000101940	ENCODEHT000490509	Antisense	Antisense	None	0.5	None	None	None	None
m54284U_191110_105540/52953811/ccs	PB_GM12878_R1	hg38_SIRV	chr17	64506289	64499623	-	13	2315	47420	167777	ENSG00000108654.14	ENST00000225792.9	DDX5	DDX5-201	Known	Known	None	0.4000000059604645	None	None	None	None
m54284U_191111_172039/123209121/ccs	PB_GM12878_R2	hg38_SIRV	chr1	53014946	53051611	+	5	1414	1640	6313	ENSG00000116171.17	ENST00000435345.6	SCP2	SCP2-207	Known	Known	None	0.10000000149011612	None	None	None	None
m54284U_191111_172039/168689780/ccs	PB_GM12878_R2	hg38_SIRV	chr5	171387850	171410899	+	11	1318	17460	62324	ENSG00000181163.13	ENST00000296930.9	NPM1	NPM1-201	Known	Known	None	0.30000001192092896	None	None	None	None
90abf036-9955-4935-a9c4-cd92ead69489	ONT_GM12878_R1	hg38_SIRV	chrX	130171990	130184768	+	2	815	57584	204138	ENSG00000134594.4	ENST00000257017.4	RAB33A	RAB33A-201	Known	Known	None	0.15000000596046448	None	None	None	None
m54284U_191110_105540/12061210/ccs	PB_GM12878_R1	hg38_SIRV	chr2	135724100	135725265	+	1	1165	7699	490504	ENSG00000048991.16	ENCODEHT000490504	R3HDM1	ENCODEHT000490504	Known	ISM	None	0.30000001192092896	None	None	None	None
19eedf3c-641b-4e93-8f4c-9228c0973d50	ONT_GM12878_R2	hg38_SIRV	chr3	131468145	131462392	-	2	525	11266	489061	ENSG00000114686.8	ENCODEHT000489061	MRPL3	ENCODEHT000489061	Known	ISM	Suffix	0.25	None	None	None	None
ae77d2e8-f6b6-48f4-a54f-e34ac5ce6136	ONT_GM12878_R2	hg38_SIRV	chr19	41860266	41871409	+	6	494	51047	182939	ENSG00000105372.7	ENST00000598742.5	RPS19	RPS19-206	Known	Known	None	0.10000000149011612	None	None	None	None
m54284U_191110_105540/127533727/ccs	PB_GM12878_R1	hg38_SIRV	chr2	135724100	135725273	+	1	1173	7699	490504	ENSG00000048991.16	ENCODEHT000490504	R3HDM1	ENCODEHT000490504	Known	ISM	None	0.05000000074505806	None	None	None	None
5310da96-7832-4a0b-933b-ff977f468014	ONT_GM12878_R2	hg38_SIRV	chr8	23070652	23070273	-	1	394	101941	490510	ENCODEHG000101941	ENCODEHT000490510	ENCODEHG000101941	ENCODEHT000490510	Antisense	Antisense	None	0.10000000149011612	None	None	None	None
m54284U_191111_172039/179110194/ccs	PB_GM12878_R2	hg38_SIRV	chr11	75399518	75405682	+	7	834	32624	113258	ENSG00000149273.14	ENST00000531188.5	RPS3	RPS3-217	Known	Known	None	0.44999998807907104	None	None	None	None
m54284U_191110_105540/54002933/ccs	PB_GM12878_R1	hg38_SIRV	chr17	64506289	64499623	-	13	2315	47420	167777	ENSG00000108654.14	ENST00000225792.9	DDX5	DDX5-201	Known	Known	None	0.4000000059604645	None	None	None	None
e528c5d3-459b-48f2-91f8-7b0a0f1cbb0a	ONT_GM12878_R2	hg38_SIRV	chr3	131462564	131462365	-	1	233	11266	488970	ENSG00000114686.8	ENCODEHT000488970	MRPL3	ENCODEHT000488970	Known	Genomic	None	0.25	None	None	None	None
ce6bb0f2-1bbf-47fd-acdb-6b6cfda4d3ef	ONT_GM12878_R2	hg38_SIRV	chrX	130171990	130184863	+	2	910	57584	204138	ENSG00000134594.4	ENST00000257017.4	RAB33A	RAB33A-201	Known	Known	None	0.25	None	None	None	None
m54284U_191110_105540/141559468/ccs	PB_GM12878_R1	hg38_SIRV	chr2	135724100	135725273	+	1	1173	7699	490504	ENSG00000048991.16	ENCODEHT000490504	R3HDM1	ENCODEHT000490504	Known	ISM	None	0.05000000074505806	None	None	None	None
m54284U_191111_172039/168886895/ccs	PB_GM12878_R2	hg38_SIRV	chr5	171387850	171410839	+	11	1258	17460	62324	ENSG00000181163.13	ENST00000296930.9	NPM1	NPM1-201	Known	Known	None	0.6000000238418579	None	None	None	None
m54284U_191111_172039/125961554/ccs	PB_GM12878_R2	hg38_SIRV	chr1	53014946	53051610	+	5	1413	1640	6313	ENSG00000116171.17	ENST00000435345.6	SCP2	SCP2-207	Known	Known	None	0.05000000074505806	None	None	None	None
5ca99fce-35f8-45d9-a638-1b74bf25afcc	ONT_GM12878_R2	hg38_SIRV	chr3	131462825	131462365	-	1	488	11266	488970	ENSG00000114686.8	ENCODEHT000488970	MRPL3	ENCODEHT000488970	Known	Genomic	None	0.25	None	None	None	None
f2669a96-d466-4e38-b6d2-da1b533d1309	ONT_GM12878_R2	hg38_SIRV	chr8	23071625	23070276	-	1	1364	101941	490510	ENCODEHG000101941	ENCODEHT000490510	ENCODEHG000101941	ENCODEHT000490510	Antisense	Antisense	None	0.10000000149011612	None	None	None	None
76e5a7b2-b56a-4949-915b-2a4c34fd96b1	ONT_GM12878_R2	hg38_SIRV	chr19	41860266	41871408	+	6	486	51047	182939	ENSG00000105372.7	ENST00000598742.5	RPS19	RPS19-206	Known	Known	None	0.15000000596046448	None	None	None	None
054fad57-6b01-475c-b59e-e735dd78b0f5	ONT_GM12878_R2	hg38_SIRV	chr8	23070527	23070277	-	1	267	101941	490510	ENCODEHG000101941	ENCODEHT000490510	ENCODEHG000101941	ENCODEHT000490510	Antisense	Antisense	None	0.15000000596046448	None	None	None	None
m54284U_191111_172039/15927681/ccs	PB_GM12878_R2	hg38_SIRV	chr2	135724100	135725265	+	1	1165	7699	490504	ENSG00000048991.16	ENCODEHT000490504	R3HDM1	ENCODEHT000490504	Known	ISM	None	0.30000001192092896	None	None	None	None
m54284U_191111_172039/127272346/ccs	PB_GM12878_R2	hg38_SIRV	chrX	130171991	130184867	+	2	913	57584	204138	ENSG00000134594.4	ENST00000257017.4	RAB33A	RAB33A-201	Known	Known	None	0.15000000596046448	None	None	None	None
m54284U_191110_105540/54068906/ccs	PB_GM12878_R1	hg38_SIRV	chr17	64506282	64499623	-	13	2308	47420	167777	ENSG00000108654.14	ENST00000225792.9	DDX5	DDX5-201	Known	Known	None	0.4000000059604645	None	None	None	None
dc3c2de6-e3af-482d-8219-669b6e564493	ONT_GM12878_R1	hg38_SIRV	chr8	23071809	23070280	-	1	1545	101941	490510	ENCODEHG000101941	ENCODEHT000490510	ENCODEHG000101941	ENCODEHT000490510	Antisense	Antisense	None	0.15000000596046448	None	None	None	None
m54284U_191111_172039/179177664/ccs	PB_GM12878_R2	hg38_SIRV	chr11	75399518	75405686	+	7	838	32624	113258	ENSG00000149273.14	ENST00000531188.5	RPS3	RPS3-217	Known	Known	None	0.3499999940395355	None	None	None	None
e7d56256-4404-4d78-9f47-c36a29233d38	ONT_GM12878_R1	hg38_SIRV	chr8	23071076	23070319	-	1	752	101941	490510	ENCODEHG000101941	ENCODEHT000490510	ENCODEHG000101941	ENCODEHT000490510	Antisense	Antisense	None	0.10000000149011612	None	None	None	None
m54284U_191111_172039/50399954/ccs	PB_GM12878_R2	hg38_SIRV	chr2	135724100	135725265	+	1	1165	7699	490504	ENSG00000048991.16	ENCODEHT000490504	R3HDM1	ENCODEHT000490504	Known	ISM	None	0.30000001192092896	None	None	None	None
d08eaf29-a213-408b-8e51-86deea5931b3	ONT_GM12878_R2	hg38_SIRV	chr8	23074758	23070319	-	3	1690	24093	490511	ENSG00000253616.5	ENCODEHT000490511	AC107959.3	ENCODEHT000490511	Known	NNC	None	0.10000000149011612	None	None	None	None
m54284U_191111_172039/169542683/ccs	PB_GM12878_R2	hg38_SIRV	chr5	171387850	171410875	+	11	1294	17460	62324	ENSG00000181163.13	ENST00000296930.9	NPM1	NPM1-201	Known	Known	None	0.3499999940395355	None	None	None	None
m54284U_191111_172039/127600834/ccs	PB_GM12878_R2	hg38_SIRV	chr1	53014946	53051608	+	5	1411	1640	6313	ENSG00000116171.17	ENST00000435345.6	SCP2	SCP2-207	Known	Known	None	0.05000000074505806	None	None	None	None
m54284U_191110_105540/165020021/ccs	PB_GM12878_R1	hg38_SIRV	chrX	130171992	130184869	+	2	914	57584	204138	ENSG00000134594.4	ENST00000257017.4	RAB33A	RAB33A-201	Known	Known	None	0.15000000596046448	None	None	None	None
9728d2b9-f049-478a-bd7d-060d7b78e0a5	ONT_GM12878_R2	hg38_SIRV	chr19	41860266	41871388	+	6	473	51047	182939	ENSG00000105372.7	ENST00000598742.5	RPS19	RPS19-206	Known	Known	None	0.25	None	None	None	None
85a4e787-dcf7-4e02-9aff-acc41d8db3dd	ONT_GM12878_R2	hg38_SIRV	chr3	131490058	131462397	-	6	884	11266	489054	ENSG00000114686.8	ENCODEHT000489054	MRPL3	ENCODEHT000489054	Known	ISM	Suffix	0.25	None	None	None	None
f0c22219-3a89-490d-9f85-406a3a5cf5a4	ONT_GM12878_R1	hg38_SIRV	chr8	23074731	23071408	-	3	579	24093	490512	ENSG00000253616.5	ENCODEHT000490512	AC107959.3	ENCODEHT000490512	Known	NNC	None	0.25	None	None	None	None
m54284U_191111_172039/179177384/ccs	PB_GM12878_R2	hg38_SIRV	chr2	135724100	135725271	+	1	1171	7699	490504	ENSG00000048991.16	ENCODEHT000490504	R3HDM1	ENCODEHT000490504	Known	ISM	None	0.10000000149011612	None	None	None	None
m54284U_191110_105540/54265091/ccs	PB_GM12878_R1	hg38_SIRV	chr17	64506289	64499623	-	13	2315	47420	167777	ENSG00000108654.14	ENST00000225792.9	DDX5	DDX5-201	Known	Known	None	0.4000000059604645	None	None	None	None
m54284U_191111_172039/179242035/ccs	PB_GM12878_R2	hg38_SIRV	chr11	75399519	75405661	+	7	813	32624	484888	ENSG00000149273.14	ENCODEHT000484888	RPS3	ENCODEHT000484888	Known	NNC	None	0.4000000059604645	None	None	None	None
c038b072-38d9-422e-978d-7b675c5457da	ONT_GM12878_R2	hg38_SIRV	chrX	130171992	130184869	+	2	914	57584	204138	ENSG00000134594.4	ENST00000257017.4	RAB33A	RAB33A-201	Known	Known	None	0.15000000596046448	None	None	None	None
m54284U_191111_172039/180093965/ccs	PB_GM12878_R2	hg38_SIRV	chr2	135724100	135725265	+	1	1165	7699	490504	ENSG00000048991.16	ENCODEHT000490504	R3HDM1	ENCODEHT000490504	Known	ISM	None	0.30000001192092896	None	None	None	None
2677dccb-5dcf-4a56-99a2-ea4a28b29682	ONT_GM12878_R2	hg38_SIRV	chr19	41860266	41871404	+	6	489	51047	182939	ENSG00000105372.7	ENST00000598742.5	RPS19	RPS19-206	Known	Known	None	0.15000000596046448	None	None	None	None
m54284U_191110_105540/138282753/ccs	PB_GM12878_R1	hg38_SIRV	chr8	23072856	23073299	+	1	444	24092	490513	ENSG00000246130.1	ENCODEHT000490513	AC107959.2	ENCODEHT000490513	Known	Genomic	None	0.6000000238418579	None	None	None	None
m54284U_191111_172039/135988689/ccs	PB_GM12878_R2	hg38_SIRV	chr1	53014946	53051572	+	5	1375	1640	6313	ENSG00000116171.17	ENST00000435345.6	SCP2	SCP2-207	Known	Known	None	0.5	None	None	None	None
m54284U_191111_172039/169673965/ccs	PB_GM12878_R2	hg38_SIRV	chr5	171387850	171410883	+	11	1302	17460	62324	ENSG00000181163.13	ENST00000296930.9	NPM1	NPM1-201	Known	Known	None	0.20000000298023224	None	None	None	None
1c2a82ad-818a-4310-8311-828df39d2d16	ONT_GM12878_R2	hg38_SIRV	chr3	131469761	131462381	-	3	636	11266	489048	ENSG00000114686.8	ENCODEHT000489048	MRPL3	ENCODEHT000489048	Known	ISM	Suffix	0.25	None	None	None	None
m54284U_191110_105540/20775375/ccs	PB_GM12878_R1	hg38_SIRV	chr2	135724101	135725265	+	1	1164	7699	490504	ENSG00000048991.16	ENCODEHT000490504	R3HDM1	ENCODEHT000490504	Known	ISM	None	0.30000001192092896	None	None	None	None
m54284U_191110_105540/54724236/ccs	PB_GM12878_R1	hg38_SIRV	chr17	64506289	64499623	-	13	2315	47420	167777	ENSG00000108654.14	ENST00000225792.9	DDX5	DDX5-201	Known	Known	None	0.4000000059604645	None	None	None	None
a582355d-480b-4579-b103-043be9b83486	ONT_GM12878_R2	hg38_SIRV	chrX	130171992	130184872	+	2	917	57584	204138	ENSG00000134594.4	ENST00000257017.4	RAB33A	RAB33A-201	Known	Known	None	0.10000000149011612	None	None	None	None
m54284U_191111_172039/179243470/ccs	PB_GM12878_R2	hg38_SIRV	chr11	75399518	75405682	+	7	834	32624	113258	ENSG00000149273.14	ENST00000531188.5	RPS3	RPS3-217	Known	Known	None	0.44999998807907104	None	None	None	None
6db436f8-4e4a-41b6-a816-c36495b0039e	ONT_GM12878_R2	hg38_SIRV	chr3	131462604	131462365	-	1	273	11266	488970	ENSG00000114686.8	ENCODEHT000488970	MRPL3	ENCODEHT000488970	Known	Genomic	None	0.25	None	None	None	None
m54284U_191111_172039/92145693/ccs	PB_GM12878_R2	hg38_SIRV	chr8	23080805	23083617	+	2	2622	24092	490514	ENSG00000246130.1	ENCODEHT000490514	AC107959.2	ENCODEHT000490514	Known	ISM	Suffix	0.25	None	None	None	None
m54284U_191110_105540/26412714/ccs	PB_GM12878_R1	hg38_SIRV	chr2	135724101	135725265	+	1	1164	7699	490504	ENSG00000048991.16	ENCODEHT000490504	R3HDM1	ENCODEHT000490504	Known	ISM	None	0.30000001192092896	None	None	None	None
m54284U_191111_172039/152634758/ccs	PB_GM12878_R2	hg38_SIRV	chr1	53014946	53051277	+	5	1080	1640	6313	ENSG00000116171.17	ENST00000435345.6	SCP2	SCP2-207	Known	Known	None	0.4000000059604645	None	None	None	None
ad2d3ea6-a587-4705-8eaa-f8cafd2505dc	ONT_GM12878_R2	hg38_SIRV	chr19	41860266	41871410	+	6	495	51047	182939	ENSG00000105372.7	ENST00000598742.5	RPS19	RPS19-206	Known	Known	None	0.10000000149011612	None	None	None	None
2f927c30-6488-4fd9-a256-368b466c28a7	ONT_GM12878_R2	hg38_SIRV	chrX	130171992	130184866	+	2	904	57584	204138	ENSG00000134594.4	ENST00000257017.4	RAB33A	RAB33A-201	Known	Known	None	0.20000000298023224	None	None	None	None
m54284U_191111_172039/170002785/ccs	PB_GM12878_R2	hg38_SIRV	chr5	171387850	171410883	+	11	1302	17460	62324	ENSG00000181163.13	ENST00000296930.9	NPM1	NPM1-201	Known	Known	None	0.20000000298023224	None	None	None	None
m54284U_191110_105540/44827878/ccs	PB_GM12878_R1	hg38_SIRV	chr2	135724101	135725265	+	1	1164	7699	490504	ENSG00000048991.16	ENCODEHT000490504	R3HDM1	ENCODEHT000490504	Known	ISM	None	0.30000001192092896	None	None	None	None
m54284U_191110_105540/54790615/ccs	PB_GM12878_R1	hg38_SIRV	chr17	64506289	64499623	-	13	2315	47420	167777	ENSG00000108654.14	ENST00000225792.9	DDX5	DDX5-201	Known	Known	None	0.4000000059604645	None	None	None	None
m54284U_191111_172039/179308278/ccs	PB_GM12878_R2	hg38_SIRV	chr11	75399518	75405688	+	7	840	32624	113258	ENSG00000149273.14	ENST00000531188.5	RPS3	RPS3-217	Known	Known	None	0.30000001192092896	None	None	None	None
m54284U_191111_172039/150996041/ccs	PB_GM12878_R2	hg38_SIRV	chr8	23081274	23083617	+	1	2344	24092	490515	ENSG00000246130.1	ENCODEHT000490515	AC107959.2	ENCODEHT000490515	Known	ISM	None	0.25	None	None	None	None
62a93310-5134-4888-abf4-8cca4bdaf8a5	ONT_GM12878_R2	hg38_SIRV	chr3	131487756	131462391	-	5	823	11266	489080	ENSG00000114686.8	ENCODEHT000489080	MRPL3	ENCODEHT000489080	Known	ISM	Suffix	0.25	None	None	None	None
m54284U_191110_105540/95355528/ccs	PB_GM12878_R1	hg38_SIRV	chr2	135724101	135725265	+	1	1164	7699	490504	ENSG00000048991.16	ENCODEHT000490504	R3HDM1	ENCODEHT000490504	Known	ISM	None	0.30000001192092896	None	None	None	None
59c59405-755e-4c03-aad1-305ab227e773	ONT_GM12878_R1	hg38_SIRV	chrX	130171993	130184870	+	2	914	57584	204138	ENSG00000134594.4	ENST00000257017.4	RAB33A	RAB33A-201	Known	Known	None	0.10000000149011612	None	None	None	None
d3d4a254-0778-452b-9ac2-0811f4501bc9	ONT_GM12878_R2	hg38_SIRV	chr19	41860266	41871391	+	6	476	51047	182939	ENSG00000105372.7	ENST00000598742.5	RPS19	RPS19-206	Known	Known	None	0.30000001192092896	None	None	None	None
m54284U_191111_172039/172557978/ccs	PB_GM12878_R2	hg38_SIRV	chr1	53014946	53051613	+	5	1416	1640	6313	ENSG00000116171.17	ENST00000435345.6	SCP2	SCP2-207	Known	Known	None	0.10000000149011612	None	None	None	None
92fddb3c-694b-4b0d-b0b6-7daf2b5f0f59	ONT_GM12878_R1	hg38_SIRV	chr8	23102933	23119673	+	5	3611	24096	84160	ENSG00000173535.14	ENST00000356864.3	TNFRSF10C	TNFRSF10C-201	Known	Known	None	0.4000000059604645	None	None	None	None
m54284U_191111_172039/7472577/ccs	PB_GM12878_R2	hg38_SIRV	chr2	135724101	135725273	+	1	1172	7699	490504	ENSG00000048991.16	ENCODEHT000490504	R3HDM1	ENCODEHT000490504	Known	ISM	None	0.05000000074505806	None	None	None	None
m54284U_191111_172039/170068269/ccs	PB_GM12878_R2	hg38_SIRV	chr5	171387850	171410875	+	11	1294	17460	62324	ENSG00000181163.13	ENST00000296930.9	NPM1	NPM1-201	Known	Known	None	0.3499999940395355	None	None	None	None
m54284U_191110_105540/54921257/ccs	PB_GM12878_R1	hg38_SIRV	chr17	64506289	64499623	-	12	3551	47420	167776	ENSG00000108654.14	ENST00000581230.5	DDX5	DDX5-215	Known	Known	None	0.4000000059604645	None	None	None	None
m54284U_191111_172039/179439866/ccs	PB_GM12878_R2	hg38_SIRV	chr11	75399518	75405682	+	7	834	32624	113258	ENSG00000149273.14	ENST00000531188.5	RPS3	RPS3-217	Known	Known	None	0.44999998807907104	None	None	None	None
9e5f2d23-992e-4e6c-a553-da9534f020af	ONT_GM12878_R2	hg38_SIRV	chrX	130171993	130184869	+	2	925	57584	204138	ENSG00000134594.4	ENST00000257017.4	RAB33A	RAB33A-201	Known	Known	None	0.15000000596046448	None	None	None	None
c4934206-fd7d-462f-8a99-7be9d7a16b4e	ONT_GM12878_R2	hg38_SIRV	chr8	23102935	23116769	+	5	705	24096	84160	ENSG00000173535.14	ENST00000356864.3	TNFRSF10C	TNFRSF10C-201	Known	Known	None	0.10000000149011612	None	None	None	None
m54284U_191111_172039/7604914/ccs	PB_GM12878_R2	hg38_SIRV	chr2	135724101	135725271	+	1	1170	7699	490504	ENSG00000048991.16	ENCODEHT000490504	R3HDM1	ENCODEHT000490504	Known	ISM	None	0.10000000149011612	None	None	None	None
10c257c1-703c-496f-9b06-506304bd0d2f	ONT_GM12878_R2	hg38_SIRV	chr8	23105753	23117442	+	5	1245	24096	490516	ENSG00000173535.14	ENCODEHT000490516	TNFRSF10C	ENCODEHT000490516	Known	NNC	None	0.10000000149011612	None	None	None	None
7310fa80-78e0-4501-9a96-b048e7b62722	ONT_GM12878_R2	hg38_SIRV	chr19	41860266	41871372	+	6	457	51047	182939	ENSG00000105372.7	ENST00000598742.5	RPS19	RPS19-206	Known	Known	None	0.4000000059604645	None	None	None	None
49e07601-6ee9-4dbb-a9e0-051d71884fb4	ONT_GM12878_R2	hg38_SIRV	chr3	131487725	131462391	-	5	792	11266	489080	ENSG00000114686.8	ENCODEHT000489080	MRPL3	ENCODEHT000489080	Known	ISM	Suffix	0.25	None	None	None	None
m54284U_191110_105540/1114493/ccs	PB_GM12878_R1	hg38_SIRV	chr1	53014947	53051586	+	4	1258	1640	6309	ENSG00000116171.17	ENST00000408941.7	SCP2	SCP2-205	Known	Known	None	0.5	None	None	None	None
m54284U_191110_105540/55576522/ccs	PB_GM12878_R1	hg38_SIRV	chr17	64506287	64499623	-	13	2313	47420	167777	ENSG00000108654.14	ENST00000225792.9	DDX5	DDX5-201	Known	Known	None	0.4000000059604645	None	None	None	None
m54284U_191110_105540/151323930/ccs	PB_GM12878_R1	hg38_SIRV	chrX	130171994	130184866	+	2	909	57584	204138	ENSG00000134594.4	ENST00000257017.4	RAB33A	RAB33A-201	Known	Known	None	0.20000000298023224	None	None	None	None
m54284U_191111_172039/30280095/ccs	PB_GM12878_R2	hg38_SIRV	chr2	135724101	135724837	+	1	736	7699	490504	ENSG00000048991.16	ENCODEHT000490504	R3HDM1	ENCODEHT000490504	Known	ISM	None	0.5	None	None	None	None
m54284U_191111_172039/170197995/ccs	PB_GM12878_R2	hg38_SIRV	chr5	171387850	171410883	+	11	1302	17460	62324	ENSG00000181163.13	ENST00000296930.9	NPM1	NPM1-201	Known	Known	None	0.20000000298023224	None	None	None	None
m54284U_191111_172039/179569096/ccs	PB_GM12878_R2	hg38_SIRV	chr11	75399518	75405680	+	7	832	32624	113258	ENSG00000149273.14	ENST00000531188.5	RPS3	RPS3-217	Known	Known	None	0.44999998807907104	None	None	None	None
00f95279-a94d-4965-9d55-493c5fd8ab07	ONT_GM12878_R2	hg38_SIRV	chr8	23115512	23118147	+	2	1612	24096	490517	ENSG00000173535.14	ENCODEHT000490517	TNFRSF10C	ENCODEHT000490517	Known	ISM	Suffix	0.0	None	None	None	None
m54284U_191110_105540/45681491/ccs	PB_GM12878_R1	hg38_SIRV	chr2	135724292	135725265	+	1	973	7699	490504	ENSG00000048991.16	ENCODEHT000490504	R3HDM1	ENCODEHT000490504	Known	ISM	None	0.30000001192092896	None	None	None	None
6ec8f1f8-e41b-49c9-bdde-25f4277d6261	ONT_GM12878_R2	hg38_SIRV	chr19	41860266	41871416	+	6	501	51047	182939	ENSG00000105372.7	ENST00000598742.5	RPS19	RPS19-206	Known	Known	None	0.0	None	None	None	None
m54284U_191111_172039/25364045/ccs	PB_GM12878_R2	hg38_SIRV	chrX	130171994	130184869	+	2	912	57584	204138	ENSG00000134594.4	ENST00000257017.4	RAB33A	RAB33A-201	Known	Known	None	0.15000000596046448	None	None	None	None
34fa0f96-8a8a-4e40-8194-38717160abf5	ONT_GM12878_R2	hg38_SIRV	chr3	131502944	131462382	-	10	1519	11266	489152	ENSG00000114686.8	ENCODEHT000489152	MRPL3	ENCODEHT000489152	Known	NIC	None	0.25	None	None	None	None
m54284U_191110_105540/55642410/ccs	PB_GM12878_R1	hg38_SIRV	chr17	64506289	64499658	-	11	3773	47420	485884	ENSG00000108654.14	ENCODEHT000485884	DDX5	ENCODEHT000485884	Known	ISM	Prefix	0.4000000059604645	None	None	None	None
m54284U_191110_105540/4719133/ccs	PB_GM12878_R1	hg38_SIRV	chr1	53014947	53051294	+	5	1096	1640	6313	ENSG00000116171.17	ENST00000435345.6	SCP2	SCP2-207	Known	Known	None	0.6000000238418579	None	None	None	None
332be3a7-f669-42b9-bc70-e2667804bee5	ONT_GM12878_R2	hg38_SIRV	chr2	135724320	135725260	+	1	913	7699	490504	ENSG00000048991.16	ENCODEHT000490504	R3HDM1	ENCODEHT000490504	Known	ISM	None	0.3499999940395355	None	None	None	None
0e7e3062-4c7b-444b-ae2f-8415a2480a8b	ONT_GM12878_R2	hg38_SIRV	chr8	23116793	23117047	+	1	255	24096	490518	ENSG00000173535.14	ENCODEHT000490518	TNFRSF10C	ENCODEHT000490518	Known	Genomic	None	0.25	None	None	None	None
m54284U_191111_172039/179570237/ccs	PB_GM12878_R2	hg38_SIRV	chr11	75399518	75405688	+	7	840	32624	113258	ENSG00000149273.14	ENST00000531188.5	RPS3	RPS3-217	Known	Known	None	0.30000001192092896	None	None	None	None
m54284U_191110_105540/11010621/ccs	PB_GM12878_R1	hg38_SIRV	chrX	130172001	130184871	+	2	907	57584	204138	ENSG00000134594.4	ENST00000257017.4	RAB33A	RAB33A-201	Known	Known	None	0.10000000149011612	None	None	None	None
m54284U_191111_172039/170199442/ccs	PB_GM12878_R2	hg38_SIRV	chr5	171387850	171410882	+	11	1301	17460	62324	ENSG00000181163.13	ENST00000296930.9	NPM1	NPM1-201	Known	Known	None	0.20000000298023224	None	None	None	None
4a3eb652-266d-4bea-b50d-c0816ea5f4b6	ONT_GM12878_R1	hg38_SIRV	chr2	135724351	135725273	+	1	916	7699	490504	ENSG00000048991.16	ENCODEHT000490504	R3HDM1	ENCODEHT000490504	Known	ISM	None	0.05000000074505806	None	None	None	None
069a138e-696a-422a-b60e-b22038f40d40	ONT_GM12878_R2	hg38_SIRV	chr19	41860266	41871413	+	6	489	51047	182939	ENSG00000105372.7	ENST00000598742.5	RPS19	RPS19-206	Known	Known	None	0.10000000149011612	None	None	None	None
m54284U_191110_105540/55706086/ccs	PB_GM12878_R1	hg38_SIRV	chr17	64506289	64499623	-	13	2315	47420	167777	ENSG00000108654.14	ENST00000225792.9	DDX5	DDX5-201	Known	Known	None	0.4000000059604645	None	None	None	None
33d3ce05-cba3-4b42-9130-cd67acb5baf7	ONT_GM12878_R2	hg38_SIRV	chr3	131502956	131462381	-	10	1524	11266	41513	ENSG00000114686.8	ENST00000264995.7	MRPL3	MRPL3-201	Known	Known	None	0.25	None	None	None	None
58471ec7-6ff9-4dee-a7df-77ce9787ebfc	ONT_GM12878_R2	hg38_SIRV	chr8	23117395	23118704	+	1	1271	24096	490519	ENSG00000173535.14	ENCODEHT000490519	TNFRSF10C	ENCODEHT000490519	Known	Genomic	None	0.44999998807907104	None	None	None	None
8e27f054-7895-4160-b538-94feaf1de00c	ONT_GM12878_R2	hg38_SIRV	chr3	131498239	131462381	-	7	951	11266	490520	ENSG00000114686.8	ENCODEHT000490520	MRPL3	ENCODEHT000490520	Known	NNC	None	0.25	None	None	None	None
m54284U_191110_105540/23069293/ccs	PB_GM12878_R1	hg38_SIRV	chr1	53014947	53051611	+	5	1413	1640	6313	ENSG00000116171.17	ENST00000435345.6	SCP2	SCP2-207	Known	Known	None	0.10000000149011612	None	None	None	None
154f8902-8f1d-454c-9427-e5c703c833cb	ONT_GM12878_R2	hg38_SIRV	chr2	135724364	135725260	+	1	890	7699	490504	ENSG00000048991.16	ENCODEHT000490504	R3HDM1	ENCODEHT000490504	Known	ISM	None	0.3499999940395355	None	None	None	None
11adb0b2-5645-4e78-bf7a-1f8281056a84	ONT_GM12878_R1	hg38_SIRV	chr8	23118235	23118772	+	1	587	24096	490519	ENSG00000173535.14	ENCODEHT000490519	TNFRSF10C	ENCODEHT000490519	Known	Genomic	None	0.20000000298023224	None	None	None	None
m54284U_191110_105540/47908369/ccs	PB_GM12878_R1	hg38_SIRV	chrX	130172009	130184772	+	2	800	57584	204138	ENSG00000134594.4	ENST00000257017.4	RAB33A	RAB33A-201	Known	Known	None	0.10000000149011612	None	None	None	None
eedf0ff2-e7ef-4d48-b01f-4590ee57f0b9	ONT_GM12878_R1	hg38_SIRV	chr8	23118358	23118774	+	1	459	24096	490519	ENSG00000173535.14	ENCODEHT000490519	TNFRSF10C	ENCODEHT000490519	Known	Genomic	None	0.15000000596046448	None	None	None	None
m54284U_191111_172039/179700935/ccs	PB_GM12878_R2	hg38_SIRV	chr11	75399518	75405686	+	7	838	32624	113258	ENSG00000149273.14	ENST00000531188.5	RPS3	RPS3-217	Known	Known	None	0.3499999940395355	None	None	None	None
m54284U_191110_105540/55773993/ccs	PB_GM12878_R1	hg38_SIRV	chr17	64506289	64499623	-	13	2315	47420	167777	ENSG00000108654.14	ENST00000225792.9	DDX5	DDX5-201	Known	Known	None	0.4000000059604645	None	None	None	None
40534bc1-1f8e-4f79-96c5-57732e5f7b60	ONT_GM12878_R2	hg38_SIRV	chr2	135724387	135725261	+	1	880	7699	490504	ENSG00000048991.16	ENCODEHT000490504	R3HDM1	ENCODEHT000490504	Known	ISM	None	0.3499999940395355	None	None	None	None
2f8f84b7-a9cf-4b27-b029-1747175df629	ONT_GM12878_R2	hg38_SIRV	chr8	23118812	23119671	+	1	853	101942	490521	ENCODEHG000101942	ENCODEHT000490521	ENCODEHG000101942	ENCODEHT000490521	Intergenic	Intergenic	None	0.44999998807907104	None	None	None	None
15dad6d2-312d-40b3-9415-b76487d25277	ONT_GM12878_R2	hg38_SIRV	chr19	41860266	41871413	+	6	498	51047	182939	ENSG00000105372.7	ENST00000598742.5	RPS19	RPS19-206	Known	Known	None	0.10000000149011612	None	None	None	None
m54284U_191111_172039/170330212/ccs	PB_GM12878_R2	hg38_SIRV	chr5	171387861	171400994	+	8	769	17460	488021	ENSG00000181163.13	ENCODEHT000488021	NPM1	ENCODEHT000488021	Known	ISM	Prefix	0.30000001192092896	None	None	None	None
m54284U_191110_105540/76219248/ccs	PB_GM12878_R1	hg38_SIRV	chrX	130172009	130184869	+	2	897	57584	204138	ENSG00000134594.4	ENST00000257017.4	RAB33A	RAB33A-201	Known	Known	None	0.15000000596046448	None	None	None	None
9d1332b3-40bf-4cb5-9eed-bffb33737f63	ONT_GM12878_R2	hg38_SIRV	chr3	131502959	131462381	-	10	1527	11266	41513	ENSG00000114686.8	ENST00000264995.7	MRPL3	MRPL3-201	Known	Known	None	0.25	None	None	None	None
19a9c73c-5dc3-4a91-bef6-46092da3248e	ONT_GM12878_R2	hg38_SIRV	chr8	23118968	23119712	+	1	635	101942	490521	ENCODEHG000101942	ENCODEHT000490521	ENCODEHG000101942	ENCODEHT000490521	Intergenic	Intergenic	None	0.10000000149011612	None	None	None	None
m54284U_191110_105540/23595733/ccs	PB_GM12878_R1	hg38_SIRV	chr1	53014947	53051581	+	5	1383	1640	6313	ENSG00000116171.17	ENST00000435345.6	SCP2	SCP2-207	Known	Known	None	0.6499999761581421	None	None	None	None
6f97b604-2d80-419d-b3d5-f7e60ff3d8e8	ONT_GM12878_R1	hg38_SIRV	chr2	135724390	135725274	+	1	884	7699	490504	ENSG00000048991.16	ENCODEHT000490504	R3HDM1	ENCODEHT000490504	Known	ISM	None	0.10000000149011612	None	None	None	None
m54284U_191111_172039/179701523/ccs	PB_GM12878_R2	hg38_SIRV	chr11	75399518	75405679	+	7	831	32624	113258	ENSG00000149273.14	ENST00000531188.5	RPS3	RPS3-217	Known	Known	None	0.44999998807907104	None	None	None	None
10d83250-5ad8-42ea-864b-e25f65e01bc5	ONT_GM12878_R1	hg38_SIRV	chr2	135724394	135725053	+	1	659	7699	490504	ENSG00000048991.16	ENCODEHT000490504	R3HDM1	ENCODEHT000490504	Known	ISM	None	0.30000001192092896	None	None	None	None
204e7d6d-60b5-408d-a055-19fbd0a35744	ONT_GM12878_R2	hg38_SIRV	chr19	41860266	41871387	+	6	472	51047	182939	ENSG00000105372.7	ENST00000598742.5	RPS19	RPS19-206	Known	Known	None	0.25	None	None	None	None
m54284U_191110_105540/92012594/ccs	PB_GM12878_R1	hg38_SIRV	chrX	130172009	130184870	+	2	898	57584	204138	ENSG00000134594.4	ENST00000257017.4	RAB33A	RAB33A-201	Known	Known	None	0.10000000149011612	None	None	None	None
080b88a3-35b6-4cca-adc5-6757d6f43437	ONT_GM12878_R2	hg38_SIRV	chr8	23120164	23122008	+	1	1815	101943	490522	ENCODEHG000101943	ENCODEHT000490522	ENCODEHG000101943	ENCODEHT000490522	Intergenic	Intergenic	None	0.3499999940395355	None	None	None	None
m54284U_191110_105540/56231586/ccs	PB_GM12878_R1	hg38_SIRV	chr17	64506287	64499623	-	13	2313	47420	167777	ENSG00000108654.14	ENST00000225792.9	DDX5	DDX5-201	Known	Known	None	0.4000000059604645	None	None	None	None
m54284U_191111_172039/170393658/ccs	PB_GM12878_R2	hg38_SIRV	chr5	171387850	171406721	+	10	1195	17460	62327	ENSG00000181163.13	ENST00000393820.2	NPM1	NPM1-203	Known	Known	None	0.4000000059604645	None	None	None	None
25b3fb0c-6cc6-4b8b-abe7-eaff6dc60138	ONT_GM12878_R2	hg38_SIRV	chr3	131502924	131462381	-	10	1492	11266	41513	ENSG00000114686.8	ENST00000264995.7	MRPL3	MRPL3-201	Known	Known	None	0.25	None	None	None	None
m54284U_191110_105540/139264187/ccs	PB_GM12878_R1	hg38_SIRV	chr2	135724455	135725272	+	1	817	7699	490504	ENSG00000048991.16	ENCODEHT000490504	R3HDM1	ENCODEHT000490504	Known	ISM	None	0.05000000074505806	None	None	None	None
9d320215-c8d0-407d-9546-e51a0f36bbd6	ONT_GM12878_R2	hg38_SIRV	chr8	23120588	23122002	+	1	930	101943	490522	ENCODEHG000101943	ENCODEHT000490522	ENCODEHG000101943	ENCODEHT000490522	Intergenic	Intergenic	None	0.4000000059604645	None	None	None	None
m54284U_191110_105540/24641679/ccs	PB_GM12878_R1	hg38_SIRV	chr1	53014947	53051586	+	5	1388	1640	6313	ENSG00000116171.17	ENST00000435345.6	SCP2	SCP2-207	Known	Known	None	0.5	None	None	None	None
5c8afd8a-b721-4a9b-9c25-9ce5594093ad	ONT_GM12878_R2	hg38_SIRV	chr8	23120623	23122002	+	1	889	101943	490522	ENCODEHG000101943	ENCODEHT000490522	ENCODEHG000101943	ENCODEHT000490522	Intergenic	Intergenic	None	0.4000000059604645	None	None	None	None
m54284U_191111_172039/179765606/ccs	PB_GM12878_R2	hg38_SIRV	chr11	75399518	75405686	+	7	838	32624	113258	ENSG00000149273.14	ENST00000531188.5	RPS3	RPS3-217	Known	Known	None	0.3499999940395355	None	None	None	None
m54284U_191110_105540/112855788/ccs	PB_GM12878_R1	hg38_SIRV	chrX	130172009	130184867	+	2	895	57584	204138	ENSG00000134594.4	ENST00000257017.4	RAB33A	RAB33A-201	Known	Known	None	0.15000000596046448	None	None	None	None
m54284U_191111_172039/104596988/ccs	PB_GM12878_R2	hg38_SIRV	chr2	135724517	135725269	+	1	752	7699	490504	ENSG00000048991.16	ENCODEHT000490504	R3HDM1	ENCODEHT000490504	Known	ISM	None	0.15000000596046448	None	None	None	None
1752931c-eba5-45d6-ae8a-e274fee07616	ONT_GM12878_R2	hg38_SIRV	chr8	23120681	23122005	+	1	834	101943	490522	ENCODEHG000101943	ENCODEHT000490522	ENCODEHG000101943	ENCODEHT000490522	Intergenic	Intergenic	None	0.4000000059604645	None	None	None	None
b83a20de-5f28-4d86-a01c-ddef82069075	ONT_GM12878_R2	hg38_SIRV	chr19	41860266	41871421	+	6	506	51047	182939	ENSG00000105372.7	ENST00000598742.5	RPS19	RPS19-206	Known	Known	None	0.05000000074505806	None	None	None	None
m54284U_191111_172039/105972209/ccs	PB_GM12878_R2	hg38_SIRV	chr2	135724517	135725262	+	1	745	7699	490504	ENSG00000048991.16	ENCODEHT000490504	R3HDM1	ENCODEHT000490504	Known	ISM	None	0.3499999940395355	None	None	None	None
m54284U_191110_105540/56625953/ccs	PB_GM12878_R1	hg38_SIRV	chr17	64506289	64499623	-	13	2315	47420	167777	ENSG00000108654.14	ENST00000225792.9	DDX5	DDX5-201	Known	Known	None	0.4000000059604645	None	None	None	None
8fef64ce-702e-44a6-9d9e-4c06f69dcdca	ONT_GM12878_R2	hg38_SIRV	chr8	23135882	23135588	-	1	295	24097	490523	ENSG00000173530.5	ENCODEHT000490523	TNFRSF10D	ENCODEHT000490523	Known	Genomic	None	0.05000000074505806	None	None	None	None
m54284U_191111_172039/6619946/ccs	PB_GM12878_R2	hg38_SIRV	chrX	130172009	130184867	+	2	895	57584	204138	ENSG00000134594.4	ENST00000257017.4	RAB33A	RAB33A-201	Known	Known	None	0.15000000596046448	None	None	None	None
a292342b-4bc9-4b1c-98e7-26a433063581	ONT_GM12878_R2	hg38_SIRV	chr3	131471324	131462381	-	4	709	11266	489305	ENSG00000114686.8	ENCODEHT000489305	MRPL3	ENCODEHT000489305	Known	ISM	Suffix	0.25	None	None	None	None
857112ba-7b12-4bca-ade4-99a2ede798d6	ONT_GM12878_R1	hg38_SIRV	chr2	135724580	135725256	+	1	676	7699	490504	ENSG00000048991.16	ENCODEHT000490504	R3HDM1	ENCODEHT000490504	Known	ISM	None	0.4000000059604645	None	None	None	None
m54284U_191111_172039/170525849/ccs	PB_GM12878_R2	hg38_SIRV	chr5	171387877	171410876	+	11	1279	17460	487965	ENSG00000181163.13	ENCODEHT000487965	NPM1	ENCODEHT000487965	Known	NNC	None	0.3499999940395355	None	None	None	None
m54284U_191111_172039/179765738/ccs	PB_GM12878_R2	hg38_SIRV	chr11	75399518	75405682	+	7	834	32624	113258	ENSG00000149273.14	ENST00000531188.5	RPS3	RPS3-217	Known	Known	None	0.44999998807907104	None	None	None	None
cb43dd43-e78c-48a1-926b-074cee81d659	ONT_GM12878_R2	hg38_SIRV	chr19	41860266	41871413	+	6	498	51047	182939	ENSG00000105372.7	ENST00000598742.5	RPS19	RPS19-206	Known	Known	None	0.10000000149011612	None	None	None	None
m54284U_191110_105540/24775066/ccs	PB_GM12878_R1	hg38_SIRV	chr1	53014947	53051613	+	5	1415	1640	6313	ENSG00000116171.17	ENST00000435345.6	SCP2	SCP2-207	Known	Known	None	0.10000000149011612	None	None	None	None
19b19f96-f1a0-45f8-bb45-9902e41b3301	ONT_GM12878_R1	hg38_SIRV	chr2	135724594	135725258	+	1	664	7699	490504	ENSG00000048991.16	ENCODEHT000490504	R3HDM1	ENCODEHT000490504	Known	ISM	None	0.3499999940395355	None	None	None	None
m54284U_191110_105540/10748752/ccs	PB_GM12878_R1	hg38_SIRV	chr8	23164030	23135593	-	9	3533	24097	84163	ENSG00000173530.5	ENST00000312584.3	TNFRSF10D	TNFRSF10D-201	Known	Known	None	0.25	None	None	None	None
m54284U_191111_172039/44761395/ccs	PB_GM12878_R2	hg38_SIRV	chrX	130172009	130184869	+	2	897	57584	204138	ENSG00000134594.4	ENST00000257017.4	RAB33A	RAB33A-201	Known	Known	None	0.15000000596046448	None	None	None	None
m54284U_191110_105540/32309263/ccs	PB_GM12878_R1	hg38_SIRV	chr8	23164028	23135593	-	9	3531	24097	84163	ENSG00000173530.5	ENST00000312584.3	TNFRSF10D	TNFRSF10D-201	Known	Known	None	0.25	None	None	None	None
b46e9768-20a8-4aa6-a0cd-65bbc02a9a6c	ONT_GM12878_R2	hg38_SIRV	chr2	135724599	135725266	+	1	661	7699	490504	ENSG00000048991.16	ENCODEHT000490504	R3HDM1	ENCODEHT000490504	Known	ISM	None	0.25	None	None	None	None
m54284U_191110_105540/57018073/ccs	PB_GM12878_R1	hg38_SIRV	chr17	64506325	64499623	-	12	3587	47420	167776	ENSG00000108654.14	ENST00000581230.5	DDX5	DDX5-215	Known	Known	None	0.4000000059604645	None	None	None	None
3090ca8f-5cac-4b81-9fb8-32333d9e15d2	ONT_GM12878_R2	hg38_SIRV	chr3	131498262	131462384	-	7	1002	11266	489126	ENSG00000114686.8	ENCODEHT000489126	MRPL3	ENCODEHT000489126	Known	ISM	Suffix	0.25	None	None	None	None
m54284U_191111_172039/179767926/ccs	PB_GM12878_R2	hg38_SIRV	chr11	75399518	75405680	+	7	832	32624	113258	ENSG00000149273.14	ENST00000531188.5	RPS3	RPS3-217	Known	Known	None	0.44999998807907104	None	None	None	None
m54284U_191111_172039/170852450/ccs	PB_GM12878_R2	hg38_SIRV	chr5	171387850	171410874	+	11	1293	17460	62324	ENSG00000181163.13	ENST00000296930.9	NPM1	NPM1-201	Known	Known	None	0.3499999940395355	None	None	None	None
8dcd6481-7606-45ef-a6f5-b291805d521f	ONT_GM12878_R2	hg38_SIRV	chr19	41860266	41871417	+	6	502	51047	182939	ENSG00000105372.7	ENST00000598742.5	RPS19	RPS19-206	Known	Known	None	0.0	None	None	None	None
m54284U_191111_172039/85723046/ccs	PB_GM12878_R2	hg38_SIRV	chrX	130172009	130184869	+	2	897	57584	204138	ENSG00000134594.4	ENST00000257017.4	RAB33A	RAB33A-201	Known	Known	None	0.15000000596046448	None	None	None	None
m54284U_191110_105540/31260824/ccs	PB_GM12878_R1	hg38_SIRV	chr1	53014947	53051608	+	5	1410	1640	6313	ENSG00000116171.17	ENST00000435345.6	SCP2	SCP2-207	Known	Known	None	0.05000000074505806	None	None	None	None
cde1ec9a-79b5-40c9-b871-eb449b2202b2	ONT_GM12878_R1	hg38_SIRV	chr2	135724600	135725249	+	1	642	7699	490504	ENSG00000048991.16	ENCODEHT000490504	R3HDM1	ENCODEHT000490504	Known	ISM	None	0.5	None	None	None	None
m54284U_191110_105540/51251291/ccs	PB_GM12878_R1	hg38_SIRV	chr8	23164030	23135593	-	9	3533	24097	84163	ENSG00000173530.5	ENST00000312584.3	TNFRSF10D	TNFRSF10D-201	Known	Known	None	0.25	None	None	None	None
117314f5-491f-4ba1-8282-5baf7559cf0a	ONT_GM12878_R1	hg38_SIRV	chr2	135724628	135725260	+	1	626	7699	490504	ENSG00000048991.16	ENCODEHT000490504	R3HDM1	ENCODEHT000490504	Known	ISM	None	0.3499999940395355	None	None	None	None
m54284U_191110_105540/57083823/ccs	PB_GM12878_R1	hg38_SIRV	chr17	64506289	64499623	-	13	2315	47420	167777	ENSG00000108654.14	ENST00000225792.9	DDX5	DDX5-201	Known	Known	None	0.4000000059604645	None	None	None	None
m54284U_191110_105540/54002929/ccs	PB_GM12878_R1	hg38_SIRV	chr8	23164027	23135593	-	9	3530	24097	84163	ENSG00000173530.5	ENST00000312584.3	TNFRSF10D	TNFRSF10D-201	Known	Known	None	0.25	None	None	None	None
m54284U_191111_172039/179832923/ccs	PB_GM12878_R2	hg38_SIRV	chr11	75399518	75405682	+	7	834	32624	113258	ENSG00000149273.14	ENST00000531188.5	RPS3	RPS3-217	Known	Known	None	0.44999998807907104	None	None	None	None
m54284U_191111_172039/171246761/ccs	PB_GM12878_R2	hg38_SIRV	chr5	171387850	171410883	+	11	1302	17460	62324	ENSG00000181163.13	ENST00000296930.9	NPM1	NPM1-201	Known	Known	None	0.20000000298023224	None	None	None	None
m54284U_191111_172039/90311185/ccs	PB_GM12878_R2	hg38_SIRV	chrX	130172009	130184871	+	2	899	57584	204138	ENSG00000134594.4	ENST00000257017.4	RAB33A	RAB33A-201	Known	Known	None	0.10000000149011612	None	None	None	None
m54284U_191110_105540/1902644/ccs	PB_GM12878_R1	hg38_SIRV	chr3	131502935	131462382	-	10	1502	11266	41513	ENSG00000114686.8	ENST00000264995.7	MRPL3	MRPL3-201	Known	Known	None	0.20000000298023224	None	None	None	None
m54284U_191110_105540/140051640/ccs	PB_GM12878_R1	hg38_SIRV	chr8	23137895	23135593	-	1	2303	24097	490523	ENSG00000173530.5	ENCODEHT000490523	TNFRSF10D	ENCODEHT000490523	Known	Genomic	None	0.25	None	None	None	None
09420bde-0eb5-4ae4-9f4b-7531030c709e	ONT_GM12878_R1	hg38_SIRV	chr2	135724630	135725260	+	1	624	7699	490504	ENSG00000048991.16	ENCODEHT000490504	R3HDM1	ENCODEHT000490504	Known	ISM	None	0.3499999940395355	None	None	None	None
c5dc3420-be18-4af5-9107-9fecdd6eea09	ONT_GM12878_R2	hg38_SIRV	chr19	41860266	41871404	+	6	489	51047	182939	ENSG00000105372.7	ENST00000598742.5	RPS19	RPS19-206	Known	Known	None	0.15000000596046448	None	None	None	None
m54284U_191110_105540/34735056/ccs	PB_GM12878_R1	hg38_SIRV	chr1	53014947	53051610	+	5	1412	1640	6313	ENSG00000116171.17	ENST00000435345.6	SCP2	SCP2-207	Known	Known	None	0.05000000074505806	None	None	None	None
091d7e2a-201a-46d7-b176-da2ffdf9d016	ONT_GM12878_R2	hg38_SIRV	chr2	135724641	135725266	+	1	625	7699	490504	ENSG00000048991.16	ENCODEHT000490504	R3HDM1	ENCODEHT000490504	Known	ISM	None	0.25	None	None	None	None
m54284U_191110_105540/163514003/ccs	PB_GM12878_R1	hg38_SIRV	chr8	23164161	23135593	-	9	3664	24097	84163	ENSG00000173530.5	ENST00000312584.3	TNFRSF10D	TNFRSF10D-201	Known	Known	None	0.25	None	None	None	None
m54284U_191110_105540/57869108/ccs	PB_GM12878_R1	hg38_SIRV	chr17	64506289	64499623	-	13	2315	47420	167777	ENSG00000108654.14	ENST00000225792.9	DDX5	DDX5-201	Known	Known	None	0.4000000059604645	None	None	None	None
m54284U_191110_105540/174523932/ccs	PB_GM12878_R1	hg38_SIRV	chr8	23137854	23135593	-	1	2262	24097	490523	ENSG00000173530.5	ENCODEHT000490523	TNFRSF10D	ENCODEHT000490523	Known	Genomic	None	0.25	None	None	None	None
m54284U_191111_172039/119472956/ccs	PB_GM12878_R2	hg38_SIRV	chrX	130172009	130184869	+	2	897	57584	204138	ENSG00000134594.4	ENST00000257017.4	RAB33A	RAB33A-201	Known	Known	None	0.15000000596046448	None	None	None	None
m54284U_191111_172039/179963772/ccs	PB_GM12878_R2	hg38_SIRV	chr11	75399518	75405690	+	7	842	32624	113258	ENSG00000149273.14	ENST00000531188.5	RPS3	RPS3-217	Known	Known	None	0.25	None	None	None	None
m54284U_191111_172039/171313249/ccs	PB_GM12878_R2	hg38_SIRV	chr5	171387850	171410882	+	11	1301	17460	62324	ENSG00000181163.13	ENST00000296930.9	NPM1	NPM1-201	Known	Known	None	0.20000000298023224	None	None	None	None
902bc446-0add-45ec-b012-22c8132e3a7d	ONT_GM12878_R1	hg38_SIRV	chr2	135724653	135725269	+	1	616	7699	490504	ENSG00000048991.16	ENCODEHT000490504	R3HDM1	ENCODEHT000490504	Known	ISM	None	0.15000000596046448	None	None	None	None
m54284U_191110_105540/48826501/ccs	PB_GM12878_R1	hg38_SIRV	chr3	131502951	131462382	-	10	1518	11266	41513	ENSG00000114686.8	ENST00000264995.7	MRPL3	MRPL3-201	Known	Known	None	0.20000000298023224	None	None	None	None
m54284U_191111_172039/59770548/ccs	PB_GM12878_R2	hg38_SIRV	chr8	23136557	23135593	-	1	965	24097	490523	ENSG00000173530.5	ENCODEHT000490523	TNFRSF10D	ENCODEHT000490523	Known	Genomic	None	0.25	None	None	None	None
a2cf6c62-a62c-4ee0-b4b4-92f571467af1	ONT_GM12878_R1	hg38_SIRV	chr2	135724656	135725273	+	1	608	7699	490504	ENSG00000048991.16	ENCODEHT000490504	R3HDM1	ENCODEHT000490504	Known	ISM	None	0.05000000074505806	None	None	None	None
m54284U_191111_172039/74908597/ccs	PB_GM12878_R2	hg38_SIRV	chr8	23164025	23135593	-	9	3528	24097	84163	ENSG00000173530.5	ENST00000312584.3	TNFRSF10D	TNFRSF10D-201	Known	Known	None	0.25	None	None	None	None
d9ece52b-42dd-4f52-b1ed-67808c85abdc	ONT_GM12878_R2	hg38_SIRV	chr19	41860266	41871407	+	6	492	51047	182939	ENSG00000105372.7	ENST00000598742.5	RPS19	RPS19-206	Known	Known	None	0.15000000596046448	None	None	None	None
7ff7ccff-f6a0-4c31-9730-78ae1150dd62	ONT_GM12878_R2	hg38_SIRV	chrX	130172012	130184866	+	2	891	57584	204138	ENSG00000134594.4	ENST00000257017.4	RAB33A	RAB33A-201	Known	Known	None	0.20000000298023224	None	None	None	None
70f08a5e-89f0-4d28-871d-53e3f5ef4971	ONT_GM12878_R2	hg38_SIRV	chr2	135724671	135725270	+	1	598	7699	490504	ENSG00000048991.16	ENCODEHT000490504	R3HDM1	ENCODEHT000490504	Known	ISM	None	0.10000000149011612	None	None	None	None
m54284U_191110_105540/36636221/ccs	PB_GM12878_R1	hg38_SIRV	chr1	53014947	53051586	+	5	1388	1640	6313	ENSG00000116171.17	ENST00000435345.6	SCP2	SCP2-207	Known	Known	None	0.5	None	None	None	None
m54284U_191111_172039/123666997/ccs	PB_GM12878_R2	hg38_SIRV	chr8	23137854	23135593	-	1	2262	24097	490523	ENSG00000173530.5	ENCODEHT000490523	TNFRSF10D	ENCODEHT000490523	Known	Genomic	None	0.25	None	None	None	None
m54284U_191111_172039/171641638/ccs	PB_GM12878_R2	hg38_SIRV	chr5	171387850	171410883	+	11	1302	17460	62324	ENSG00000181163.13	ENST00000296930.9	NPM1	NPM1-201	Known	Known	None	0.20000000298023224	None	None	None	None
m54284U_191110_105540/57936735/ccs	PB_GM12878_R1	hg38_SIRV	chr17	64500680	64499623	-	2	782	47420	485859	ENSG00000108654.14	ENCODEHT000485859	DDX5	ENCODEHT000485859	Known	ISM	Suffix	0.4000000059604645	None	None	None	None
m54284U_191111_172039/179964022/ccs	PB_GM12878_R2	hg38_SIRV	chr11	75399518	75405682	+	7	834	32624	113258	ENSG00000149273.14	ENST00000531188.5	RPS3	RPS3-217	Known	Known	None	0.44999998807907104	None	None	None	None
m54284U_191110_105540/55771181/ccs	PB_GM12878_R1	hg38_SIRV	chr3	131502890	131462382	-	10	1457	11266	41513	ENSG00000114686.8	ENST00000264995.7	MRPL3	MRPL3-201	Known	Known	None	0.20000000298023224	None	None	None	None
29b56c58-d0c1-43ae-b7a3-db076df62b9a	ONT_GM12878_R1	hg38_SIRV	chr2	135724705	135725265	+	1	560	7699	490504	ENSG00000048991.16	ENCODEHT000490504	R3HDM1	ENCODEHT000490504	Known	ISM	None	0.30000001192092896	None	None	None	None
m54284U_191110_105540/27789681/ccs	PB_GM12878_R1	hg38_SIRV	chr8	23164025	23135594	-	9	3505	24097	84163	ENSG00000173530.5	ENST00000312584.3	TNFRSF10D	TNFRSF10D-201	Known	Known	None	0.25	None	None	None	None
m54284U_191110_105540/96012496/ccs	PB_GM12878_R1	hg38_SIRV	chr8	23164025	23135594	-	9	3599	24097	490524	ENSG00000173530.5	ENCODEHT000490524	TNFRSF10D	ENCODEHT000490524	Known	NNC	None	0.25	None	None	None	None
738f6947-32e9-4ec1-98e8-f90aa85ae6b4	ONT_GM12878_R2	hg38_SIRV	chr2	135724714	135725268	+	1	569	7699	490504	ENSG00000048991.16	ENCODEHT000490504	R3HDM1	ENCODEHT000490504	Known	ISM	None	0.15000000596046448	None	None	None	None
m54284U_191111_172039/62916976/ccs	PB_GM12878_R2	hg38_SIRV	chrX	130172018	130184872	+	2	891	57584	204138	ENSG00000134594.4	ENST00000257017.4	RAB33A	RAB33A-201	Known	Known	None	0.10000000149011612	None	None	None	None
m54284U_191110_105540/58000786/ccs	PB_GM12878_R1	hg38_SIRV	chr17	64506289	64499623	-	13	2315	47420	167777	ENSG00000108654.14	ENST00000225792.9	DDX5	DDX5-201	Known	Known	None	0.4000000059604645	None	None	None	None
m54284U_191111_172039/171769894/ccs	PB_GM12878_R2	hg38_SIRV	chr5	171387850	171410706	+	11	1125	17460	62324	ENSG00000181163.13	ENST00000296930.9	NPM1	NPM1-201	Known	Known	None	0.4000000059604645	None	None	None	None
5734af0d-1432-4dff-9791-fe2dce79dc68	ONT_GM12878_R2	hg38_SIRV	chr2	135724801	135725269	+	1	468	7699	490504	ENSG00000048991.16	ENCODEHT000490504	R3HDM1	ENCODEHT000490504	Known	ISM	None	0.15000000596046448	None	None	None	None
e80de442-8d0c-4770-8fb3-6e832a7f4e11	ONT_GM12878_R2	hg38_SIRV	chr19	41860266	41871413	+	6	498	51047	182939	ENSG00000105372.7	ENST00000598742.5	RPS19	RPS19-206	Known	Known	None	0.10000000149011612	None	None	None	None
m54284U_191110_105540/106824960/ccs	PB_GM12878_R1	hg38_SIRV	chr8	23164027	23135594	-	9	3529	24097	84163	ENSG00000173530.5	ENST00000312584.3	TNFRSF10D	TNFRSF10D-201	Known	Known	None	0.25	None	None	None	None
m54284U_191110_105540/82512103/ccs	PB_GM12878_R1	hg38_SIRV	chr3	131502925	131462382	-	10	1492	11266	41513	ENSG00000114686.8	ENST00000264995.7	MRPL3	MRPL3-201	Known	Known	None	0.20000000298023224	None	None	None	None
m54284U_191111_172039/180095441/ccs	PB_GM12878_R2	hg38_SIRV	chr11	75399518	75405682	+	7	834	32624	113258	ENSG00000149273.14	ENST00000531188.5	RPS3	RPS3-217	Known	Known	None	0.44999998807907104	None	None	None	None
m54284U_191110_105540/58654968/ccs	PB_GM12878_R1	hg38_SIRV	chr1	53014947	53051610	+	5	1412	1640	6313	ENSG00000116171.17	ENST00000435345.6	SCP2	SCP2-207	Known	Known	None	0.05000000074505806	None	None	None	None
fce6529f-b380-4724-8ab3-8d831b86a48b	ONT_GM12878_R2	hg38_SIRV	chr2	135724830	135725269	+	1	439	7699	490504	ENSG00000048991.16	ENCODEHT000490504	R3HDM1	ENCODEHT000490504	Known	ISM	None	0.15000000596046448	None	None	None	None
m54284U_191110_105540/138674653/ccs	PB_GM12878_R1	hg38_SIRV	chr8	23164028	23135594	-	9	3530	24097	84163	ENSG00000173530.5	ENST00000312584.3	TNFRSF10D	TNFRSF10D-201	Known	Known	None	0.25	None	None	None	None
99414927-142b-4e58-a611-228484e33cde	ONT_GM12878_R1	hg38_SIRV	chrX	130172020	130184863	+	2	880	57584	204138	ENSG00000134594.4	ENST00000257017.4	RAB33A	RAB33A-201	Known	Known	None	0.25	None	None	None	None
bf9497b9-c618-408f-85f6-6882fded3ca8	ONT_GM12878_R2	hg38_SIRV	chr2	135724900	135725267	+	1	361	7699	490504	ENSG00000048991.16	ENCODEHT000490504	R3HDM1	ENCODEHT000490504	Known	ISM	None	0.20000000298023224	None	None	None	None
m54284U_191110_105540/58654796/ccs	PB_GM12878_R1	hg38_SIRV	chr17	64506289	64499623	-	13	2315	47420	167777	ENSG00000108654.14	ENST00000225792.9	DDX5	DDX5-201	Known	Known	None	0.4000000059604645	None	None	None	None
m54284U_191111_172039/93456159/ccs	PB_GM12878_R2	hg38_SIRV	chr8	23164025	23135594	-	9	3527	24097	84163	ENSG00000173530.5	ENST00000312584.3	TNFRSF10D	TNFRSF10D-201	Known	Known	None	0.25	None	None	None	None
m54284U_191111_172039/171771166/ccs	PB_GM12878_R2	hg38_SIRV	chr5	171387850	171406725	+	10	1197	17460	62327	ENSG00000181163.13	ENST00000393820.2	NPM1	NPM1-203	Known	Known	None	0.44999998807907104	None	None	None	None
m54284U_191110_105540/91096059/ccs	PB_GM12878_R1	hg38_SIRV	chr3	131502970	131462382	-	10	1537	11266	41513	ENSG00000114686.8	ENST00000264995.7	MRPL3	MRPL3-201	Known	Known	None	0.20000000298023224	None	None	None	None
cbcb1c83-6092-4b5f-a10c-812958cf1076	ONT_GM12878_R1	hg38_SIRV	chrX	130172020	130184845	+	2	862	57584	204138	ENSG00000134594.4	ENST00000257017.4	RAB33A	RAB33A-201	Known	Known	None	0.550000011920929	None	None	None	None
b4270752-d14d-467a-9f6c-32fec3e0cd1a	ONT_GM12878_R2	hg38_SIRV	chr2	135724923	135725266	+	1	337	7699	490504	ENSG00000048991.16	ENCODEHT000490504	R3HDM1	ENCODEHT000490504	Known	ISM	None	0.25	None	None	None	None
m54284U_191111_172039/134218534/ccs	PB_GM12878_R2	hg38_SIRV	chr8	23164025	23135594	-	9	3527	24097	84163	ENSG00000173530.5	ENST00000312584.3	TNFRSF10D	TNFRSF10D-201	Known	Known	None	0.25	None	None	None	None
d68a3875-c671-43f8-9c6e-ae5f66ba7a5e	ONT_GM12878_R2	hg38_SIRV	chr19	41860266	41871412	+	6	497	51047	182939	ENSG00000105372.7	ENST00000598742.5	RPS19	RPS19-206	Known	Known	None	0.10000000149011612	None	None	None	None
m54284U_191111_172039/180159146/ccs	PB_GM12878_R2	hg38_SIRV	chr11	75399518	75405686	+	7	838	32624	113258	ENSG00000149273.14	ENST00000531188.5	RPS3	RPS3-217	Known	Known	None	0.3499999940395355	None	None	None	None
m54284U_191110_105540/62522912/ccs	PB_GM12878_R1	hg38_SIRV	chr1	53014947	53051249	+	5	1051	1640	6313	ENSG00000116171.17	ENST00000435345.6	SCP2	SCP2-207	Known	Known	None	0.6499999761581421	None	None	None	None
m54284U_191110_105540/58788079/ccs	PB_GM12878_R1	hg38_SIRV	chr17	64506289	64499623	-	13	2315	47420	167777	ENSG00000108654.14	ENST00000225792.9	DDX5	DDX5-201	Known	Known	None	0.4000000059604645	None	None	None	None
m54284U_191110_105540/143526477/ccs	PB_GM12878_R1	hg38_SIRV	chr8	23164029	23135595	-	9	3530	24097	84163	ENSG00000173530.5	ENST00000312584.3	TNFRSF10D	TNFRSF10D-201	Known	Known	None	0.25	None	None	None	None
d5c7d644-0571-45f7-b615-ddba411695eb	ONT_GM12878_R1	hg38_SIRV	chr2	135724946	135725260	+	1	314	7699	490504	ENSG00000048991.16	ENCODEHT000490504	R3HDM1	ENCODEHT000490504	Known	ISM	None	0.3499999940395355	None	None	None	None
m54284U_191111_172039/171901504/ccs	PB_GM12878_R2	hg38_SIRV	chr5	171387850	171410874	+	11	1293	17460	62324	ENSG00000181163.13	ENST00000296930.9	NPM1	NPM1-201	Known	Known	None	0.3499999940395355	None	None	None	None
f6f46792-c27f-4540-8117-8ca0209b4cb8	ONT_GM12878_R2	hg38_SIRV	chrX	130172031	130184864	+	2	870	57584	204138	ENSG00000134594.4	ENST00000257017.4	RAB33A	RAB33A-201	Known	Known	None	0.25	None	None	None	None
m54284U_191110_105540/145227897/ccs	PB_GM12878_R1	hg38_SIRV	chr3	131502969	131462382	-	10	1536	11266	41513	ENSG00000114686.8	ENST00000264995.7	MRPL3	MRPL3-201	Known	Known	None	0.20000000298023224	None	None	None	None
m54284U_191110_105540/161221219/ccs	PB_GM12878_R1	hg38_SIRV	chr8	23164025	23135595	-	9	3526	24097	84163	ENSG00000173530.5	ENST00000312584.3	TNFRSF10D	TNFRSF10D-201	Known	Known	None	0.25	None	None	None	None
ce8a1ae7-6588-4dc2-9a49-4b05c551937e	ONT_GM12878_R2	hg38_SIRV	chr2	135724946	135725269	+	1	331	7699	490504	ENSG00000048991.16	ENCODEHT000490504	R3HDM1	ENCODEHT000490504	Known	ISM	None	0.15000000596046448	None	None	None	None
m54284U_191111_172039/180225227/ccs	PB_GM12878_R2	hg38_SIRV	chr11	75399518	75405688	+	7	840	32624	113258	ENSG00000149273.14	ENST00000531188.5	RPS3	RPS3-217	Known	Known	None	0.30000001192092896	None	None	None	None
f597947c-ba1d-43cb-9124-1e86815c7502	ONT_GM12878_R2	hg38_SIRV	chr19	41860266	41871377	+	6	462	51047	182939	ENSG00000105372.7	ENST00000598742.5	RPS19	RPS19-206	Known	Known	None	0.4000000059604645	None	None	None	None
m54284U_191111_172039/53938212/ccs	PB_GM12878_R2	hg38_SIRV	chr8	23164029	23135595	-	9	3530	24097	84163	ENSG00000173530.5	ENST00000312584.3	TNFRSF10D	TNFRSF10D-201	Known	Known	None	0.25	None	None	None	None
m54284U_191110_105540/59509182/ccs	PB_GM12878_R1	hg38_SIRV	chr17	64506289	64499623	-	13	2315	47420	167777	ENSG00000108654.14	ENST00000225792.9	DDX5	DDX5-201	Known	Known	None	0.4000000059604645	None	None	None	None
m54284U_191111_172039/52627165/ccs	PB_GM12878_R2	hg38_SIRV	chrX	130172032	130184870	+	2	875	57584	204138	ENSG00000134594.4	ENST00000257017.4	RAB33A	RAB33A-201	Known	Known	None	0.10000000149011612	None	None	None	None
ceb3cd6e-94a1-4ce8-afc2-c902419f207b	ONT_GM12878_R2	hg38_SIRV	chr2	135724952	135725251	+	1	285	7699	490504	ENSG00000048991.16	ENCODEHT000490504	R3HDM1	ENCODEHT000490504	Known	ISM	None	0.5	None	None	None	None
m54284U_191111_172039/172098536/ccs	PB_GM12878_R2	hg38_SIRV	chr5	171387850	171410875	+	11	1294	17460	62324	ENSG00000181163.13	ENST00000296930.9	NPM1	NPM1-201	Known	Known	None	0.3499999940395355	None	None	None	None
m54284U_191110_105540/157812197/ccs	PB_GM12878_R1	hg38_SIRV	chr3	131502892	131462382	-	10	1459	11266	41513	ENSG00000114686.8	ENST00000264995.7	MRPL3	MRPL3-201	Known	Known	None	0.20000000298023224	None	None	None	None
m54284U_191110_105540/68682870/ccs	PB_GM12878_R1	hg38_SIRV	chr1	53014947	53051611	+	5	1413	1640	6313	ENSG00000116171.17	ENST00000435345.6	SCP2	SCP2-207	Known	Known	None	0.10000000149011612	None	None	None	None
m54284U_191111_172039/55511316/ccs	PB_GM12878_R2	hg38_SIRV	chr8	23164028	23135595	-	9	3529	24097	84163	ENSG00000173530.5	ENST00000312584.3	TNFRSF10D	TNFRSF10D-201	Known	Known	None	0.25	None	None	None	None
m54284U_191110_105540/1968138/ccs	PB_GM12878_R1	hg38_SIRV	chr8	23164029	23135596	-	9	3488	24097	490525	ENSG00000173530.5	ENCODEHT000490525	TNFRSF10D	ENCODEHT000490525	Known	NNC	None	0.30000001192092896	None	None	None	None
7f1f6ed0-a543-42bd-9d77-b5b766a1d7e9	ONT_GM12878_R2	hg38_SIRV	chr2	135724996	135725265	+	1	269	7699	490504	ENSG00000048991.16	ENCODEHT000490504	R3HDM1	ENCODEHT000490504	Known	ISM	None	0.30000001192092896	None	None	None	None
f3c647b8-3b98-438e-a93a-f695313423db	ONT_GM12878_R2	hg38_SIRV	chrX	130172032	130184866	+	2	864	57584	204138	ENSG00000134594.4	ENST00000257017.4	RAB33A	RAB33A-201	Known	Known	None	0.20000000298023224	None	None	None	None
m54284U_191111_172039/162791585/ccs	PB_GM12878_R2	hg38_SIRV	chr8	23137606	23135596	-	1	2011	24097	490523	ENSG00000173530.5	ENCODEHT000490523	TNFRSF10D	ENCODEHT000490523	Known	Genomic	None	0.30000001192092896	None	None	None	None
52d64b20-ea6b-4197-9386-cadfeee36043	ONT_GM12878_R2	hg38_SIRV	chr8	23136228	23135596	-	1	633	24097	490523	ENSG00000173530.5	ENCODEHT000490523	TNFRSF10D	ENCODEHT000490523	Known	Genomic	None	0.30000001192092896	None	None	None	None
m54284U_191111_172039/172163960/ccs	PB_GM12878_R2	hg38_SIRV	chr5	171387850	171410875	+	11	1294	17460	62324	ENSG00000181163.13	ENST00000296930.9	NPM1	NPM1-201	Known	Known	None	0.3499999940395355	None	None	None	None
m54284U_191111_172039/180226155/ccs	PB_GM12878_R2	hg38_SIRV	chr11	75399518	75405667	+	7	819	32624	113258	ENSG00000149273.14	ENST00000531188.5	RPS3	RPS3-217	Known	Known	None	0.550000011920929	None	None	None	None
m54284U_191110_105540/59836033/ccs	PB_GM12878_R1	hg38_SIRV	chr17	64506289	64499623	-	13	2315	47420	167777	ENSG00000108654.14	ENST00000225792.9	DDX5	DDX5-201	Known	Known	None	0.4000000059604645	None	None	None	None
f5946ef8-602a-489e-920f-850761eb9944	ONT_GM12878_R1	hg38_SIRV	chr2	135725002	135725269	+	1	267	7699	490504	ENSG00000048991.16	ENCODEHT000490504	R3HDM1	ENCODEHT000490504	Known	ISM	None	0.15000000596046448	None	None	None	None
250d22ac-be05-404e-a7a8-de386254afee	ONT_GM12878_R2	hg38_SIRV	chr19	41860266	41871388	+	6	473	51047	182939	ENSG00000105372.7	ENST00000598742.5	RPS19	RPS19-206	Known	Known	None	0.25	None	None	None	None
m54284U_191111_172039/31263230/ccs	PB_GM12878_R2	hg38_SIRV	chr3	131502837	131462382	-	10	1404	11266	41513	ENSG00000114686.8	ENST00000264995.7	MRPL3	MRPL3-201	Known	Known	None	0.20000000298023224	None	None	None	None
5f1809c4-7284-4378-b713-890e499e610d	ONT_GM12878_R1	hg38_SIRV	chrX	130172033	130184862	+	2	866	57584	204138	ENSG00000134594.4	ENST00000257017.4	RAB33A	RAB33A-201	Known	Known	None	0.30000001192092896	None	None	None	None
m54284U_191110_105540/26018334/ccs	PB_GM12878_R1	hg38_SIRV	chr8	23164025	23135600	-	9	3521	24097	84163	ENSG00000173530.5	ENST00000312584.3	TNFRSF10D	TNFRSF10D-201	Known	Known	None	0.3499999940395355	None	None	None	None
m54284U_191110_105540/79825037/ccs	PB_GM12878_R1	hg38_SIRV	chr1	53014947	53051611	+	4	1310	1640	6312	ENSG00000116171.17	ENST00000533119.1	SCP2	SCP2-216	Known	Known	None	0.10000000149011612	None	None	None	None
73e88815-1a49-4bcf-8b73-afe563badf93	ONT_GM12878_R1	hg38_SIRV	chr2	135725052	135725260	+	1	208	7699	490504	ENSG00000048991.16	ENCODEHT000490504	R3HDM1	ENCODEHT000490504	Known	ISM	None	0.3499999940395355	None	None	None	None
b8686964-6990-4b6c-a46d-7057b28709b4	ONT_GM12878_R1	hg38_SIRV	chr8	23164015	23135605	-	9	3481	24097	84163	ENSG00000173530.5	ENST00000312584.3	TNFRSF10D	TNFRSF10D-201	Known	Known	None	0.5	None	None	None	None
m54284U_191111_172039/172755372/ccs	PB_GM12878_R2	hg38_SIRV	chr5	171387850	171410874	+	11	1293	17460	62324	ENSG00000181163.13	ENST00000296930.9	NPM1	NPM1-201	Known	Known	None	0.3499999940395355	None	None	None	None
06f801f7-bf69-4608-9714-8428ad0b9777	ONT_GM12878_R2	hg38_SIRV	chrX	130172033	130184861	+	2	859	57584	204138	ENSG00000134594.4	ENST00000257017.4	RAB33A	RAB33A-201	Known	Known	None	0.30000001192092896	None	None	None	None
37820259-7e2d-4227-85ff-c5bfb51a6551	ONT_GM12878_R2	hg38_SIRV	chr8	23136061	23135605	-	1	457	24097	490523	ENSG00000173530.5	ENCODEHT000490523	TNFRSF10D	ENCODEHT000490523	Known	Genomic	None	0.5	None	None	None	None
m54284U_191110_105540/60227896/ccs	PB_GM12878_R1	hg38_SIRV	chr17	64506289	64499623	-	12	3551	47420	167776	ENSG00000108654.14	ENST00000581230.5	DDX5	DDX5-215	Known	Known	None	0.4000000059604645	None	None	None	None
m54284U_191111_172039/35588343/ccs	PB_GM12878_R2	hg38_SIRV	chr3	131502821	131462382	-	10	1388	11266	41513	ENSG00000114686.8	ENST00000264995.7	MRPL3	MRPL3-201	Known	Known	None	0.20000000298023224	None	None	None	None
93edce07-15cf-47fb-807e-a9c5c36256ef	ONT_GM12878_R2	hg38_SIRV	chr19	41860266	41871405	+	6	490	51047	182939	ENSG00000105372.7	ENST00000598742.5	RPS19	RPS19-206	Known	Known	None	0.15000000596046448	None	None	None	None
m54284U_191111_172039/180291583/ccs	PB_GM12878_R2	hg38_SIRV	chr11	75399518	75405682	+	7	834	32624	113258	ENSG00000149273.14	ENST00000531188.5	RPS3	RPS3-217	Known	Known	None	0.44999998807907104	None	None	None	None
7b5797f8-881d-4088-9d81-47e1f3c0ca94	ONT_GM12878_R1	hg38_SIRV	chr2	135725056	135725270	+	1	214	7699	490504	ENSG00000048991.16	ENCODEHT000490504	R3HDM1	ENCODEHT000490504	Known	ISM	None	0.10000000149011612	None	None	None	None
080b7658-7e9c-4654-a505-ced1dc7c6882	ONT_GM12878_R1	hg38_SIRV	chr8	23137926	23135606	-	1	2327	24097	490523	ENSG00000173530.5	ENCODEHT000490523	TNFRSF10D	ENCODEHT000490523	Known	Genomic	None	0.5	None	None	None	None
b1020ba1-fdf3-4a93-bacf-2ee3a2c37ef9	ONT_GM12878_R2	hg38_SIRV	chr8	23137245	23135612	-	1	1624	24097	490523	ENSG00000173530.5	ENCODEHT000490523	TNFRSF10D	ENCODEHT000490523	Known	Genomic	None	0.5	None	None	None	None
4ac78d2f-1800-4dfe-879b-ad6b7ef9e3da	ONT_GM12878_R2	hg38_SIRV	chrX	130172034	130184863	+	2	866	57584	204138	ENSG00000134594.4	ENST00000257017.4	RAB33A	RAB33A-201	Known	Known	None	0.25	None	None	None	None
m54284U_191110_105540/82576567/ccs	PB_GM12878_R1	hg38_SIRV	chr1	53014947	53051007	+	5	809	1640	6313	ENSG00000116171.17	ENST00000435345.6	SCP2	SCP2-207	Known	Known	None	0.44999998807907104	None	None	None	None
df0c32a8-89c0-46e5-8fd5-b6b6de82f885	ONT_GM12878_R1	hg38_SIRV	chr2	135725066	135725269	+	1	203	7699	490504	ENSG00000048991.16	ENCODEHT000490504	R3HDM1	ENCODEHT000490504	Known	ISM	None	0.15000000596046448	None	None	None	None
m54284U_191110_105540/172229256/ccs	PB_GM12878_R1	hg38_SIRV	chr8	23164025	23135617	-	9	3504	24097	84163	ENSG00000173530.5	ENST00000312584.3	TNFRSF10D	TNFRSF10D-201	Known	Known	None	0.6000000238418579	None	None	None	None
m54284U_191111_172039/172884229/ccs	PB_GM12878_R2	hg38_SIRV	chr5	171387850	171410883	+	11	1302	17460	62324	ENSG00000181163.13	ENST00000296930.9	NPM1	NPM1-201	Known	Known	None	0.20000000298023224	None	None	None	None
m54284U_191110_105540/60359956/ccs	PB_GM12878_R1	hg38_SIRV	chr17	64506289	64499623	-	13	2315	47420	167777	ENSG00000108654.14	ENST00000225792.9	DDX5	DDX5-201	Known	Known	None	0.4000000059604645	None	None	None	None
m54284U_191111_172039/40501408/ccs	PB_GM12878_R2	hg38_SIRV	chr8	23137151	23135617	-	1	1535	24097	490523	ENSG00000173530.5	ENCODEHT000490523	TNFRSF10D	ENCODEHT000490523	Known	Genomic	None	0.6000000238418579	None	None	None	None
m54284U_191111_172039/180355105/ccs	PB_GM12878_R2	hg38_SIRV	chr11	75399518	75405665	+	7	817	32624	113258	ENSG00000149273.14	ENST00000531188.5	RPS3	RPS3-217	Known	Known	None	0.5	None	None	None	None
4c38d4c2-3e36-436d-9d6b-b6cfb065a13c	ONT_GM12878_R2	hg38_SIRV	chr19	41860266	41871393	+	6	478	51047	182939	ENSG00000105372.7	ENST00000598742.5	RPS19	RPS19-206	Known	Known	None	0.30000001192092896	None	None	None	None
b9a49401-5c70-4773-a71f-2dd3b5236d0d	ONT_GM12878_R1	hg38_SIRV	chr2	135725084	135725271	+	1	187	7699	490504	ENSG00000048991.16	ENCODEHT000490504	R3HDM1	ENCODEHT000490504	Known	ISM	None	0.10000000149011612	None	None	None	None
m54284U_191111_172039/43058398/ccs	PB_GM12878_R2	hg38_SIRV	chr3	131502970	131462382	-	10	1537	11266	41513	ENSG00000114686.8	ENST00000264995.7	MRPL3	MRPL3-201	Known	Known	None	0.20000000298023224	None	None	None	None
aacbf2e3-e612-4b35-b066-76f237bc4caf	ONT_GM12878_R1	hg38_SIRV	chrX	130172036	130184870	+	2	871	57584	204138	ENSG00000134594.4	ENST00000257017.4	RAB33A	RAB33A-201	Known	Known	None	0.10000000149011612	None	None	None	None
m54284U_191111_172039/130679553/ccs	PB_GM12878_R2	hg38_SIRV	chr8	23164029	23135617	-	9	3508	24097	84163	ENSG00000173530.5	ENST00000312584.3	TNFRSF10D	TNFRSF10D-201	Known	Known	None	0.6000000238418579	None	None	None	None
m54284U_191111_172039/172886172/ccs	PB_GM12878_R2	hg38_SIRV	chr5	171387850	171410875	+	11	1294	17460	62324	ENSG00000181163.13	ENST00000296930.9	NPM1	NPM1-201	Known	Known	None	0.3499999940395355	None	None	None	None
m54284U_191110_105540/60753510/ccs	PB_GM12878_R1	hg38_SIRV	chr17	64506274	64499623	-	13	2300	47420	167777	ENSG00000108654.14	ENST00000225792.9	DDX5	DDX5-201	Known	Known	None	0.4000000059604645	None	None	None	None
m54284U_191110_105540/95554375/ccs	PB_GM12878_R1	hg38_SIRV	chr1	53014947	53051608	+	5	1410	1640	6313	ENSG00000116171.17	ENST00000435345.6	SCP2	SCP2-207	Known	Known	None	0.05000000074505806	None	None	None	None
ee942f6f-52f9-4e04-b4ff-82c9ff21cdf7	ONT_GM12878_R1	hg38_SIRV	chr2	135725098	135725260	+	1	162	7699	490504	ENSG00000048991.16	ENCODEHT000490504	R3HDM1	ENCODEHT000490504	Known	ISM	None	0.3499999940395355	None	None	None	None
m54284U_191111_172039/180356379/ccs	PB_GM12878_R2	hg38_SIRV	chr11	75399518	75405686	+	7	838	32624	113258	ENSG00000149273.14	ENST00000531188.5	RPS3	RPS3-217	Known	Known	None	0.3499999940395355	None	None	None	None
c306cba8-a5ea-4c75-b7cb-8aa31843c5f7	ONT_GM12878_R2	hg38_SIRV	chr19	41860266	41871377	+	6	462	51047	182939	ENSG00000105372.7	ENST00000598742.5	RPS19	RPS19-206	Known	Known	None	0.4000000059604645	None	None	None	None
m54284U_191111_172039/73729891/ccs	PB_GM12878_R2	hg38_SIRV	chr8	23164025	23136786	-	9	2335	24097	84163	ENSG00000173530.5	ENST00000312584.3	TNFRSF10D	TNFRSF10D-201	Known	Known	None	0.4000000059604645	None	None	None	None
m54284U_191110_105540/47776742/ccs	PB_GM12878_R1	hg38_SIRV	chrX	130172063	130184868	+	2	828	57584	204138	ENSG00000134594.4	ENST00000257017.4	RAB33A	RAB33A-201	Known	Known	None	0.15000000596046448	None	None	None	None
10ad94fd-dd03-41c0-a92a-6deb403a3572	ONT_GM12878_R2	hg38_SIRV	chr2	135725111	135725254	+	1	143	7699	490504	ENSG00000048991.16	ENCODEHT000490504	R3HDM1	ENCODEHT000490504	Known	ISM	None	0.44999998807907104	None	None	None	None
m54284U_191111_172039/63047957/ccs	PB_GM12878_R2	hg38_SIRV	chr3	131502967	131462382	-	10	1534	11266	41513	ENSG00000114686.8	ENST00000264995.7	MRPL3	MRPL3-201	Known	Known	None	0.20000000298023224	None	None	None	None
m54284U_191110_105540/66127993/ccs	PB_GM12878_R1	hg38_SIRV	chr8	23164025	23136789	-	9	2332	24097	84163	ENSG00000173530.5	ENST00000312584.3	TNFRSF10D	TNFRSF10D-201	Known	Known	None	0.3499999940395355	None	None	None	None
m54284U_191110_105540/60819145/ccs	PB_GM12878_R1	hg38_SIRV	chr17	64506289	64499623	-	13	2315	47420	167777	ENSG00000108654.14	ENST00000225792.9	DDX5	DDX5-201	Known	Known	None	0.4000000059604645	None	None	None	None
m54284U_191111_172039/172950747/ccs	PB_GM12878_R2	hg38_SIRV	chr5	171387850	171410874	+	11	1293	17460	62324	ENSG00000181163.13	ENST00000296930.9	NPM1	NPM1-201	Known	Known	None	0.3499999940395355	None	None	None	None
b742b323-a3f8-43ae-a755-4d50d1afda54	ONT_GM12878_R2	hg38_SIRV	chr2	135725134	135725266	+	1	132	7699	490504	ENSG00000048991.16	ENCODEHT000490504	R3HDM1	ENCODEHT000490504	Known	ISM	None	0.25	None	None	None	None
m54284U_191111_172039/6948989/ccs	PB_GM12878_R2	hg38_SIRV	chrX	130172067	130184869	+	2	839	57584	204138	ENSG00000134594.4	ENST00000257017.4	RAB33A	RAB33A-201	Known	Known	None	0.15000000596046448	None	None	None	None
m54284U_191111_172039/180421170/ccs	PB_GM12878_R2	hg38_SIRV	chr11	75399518	75405686	+	7	838	32624	113258	ENSG00000149273.14	ENST00000531188.5	RPS3	RPS3-217	Known	Known	None	0.3499999940395355	None	None	None	None
m54284U_191111_172039/57150119/ccs	PB_GM12878_R2	hg38_SIRV	chr8	23164030	23137302	-	9	1824	24097	84163	ENSG00000173530.5	ENST00000312584.3	TNFRSF10D	TNFRSF10D-201	Known	Known	None	0.20000000298023224	None	None	None	None
5634c426-3582-475f-95ee-c0b88abd65d9	ONT_GM12878_R2	hg38_SIRV	chr19	41860266	41871407	+	6	492	51047	182939	ENSG00000105372.7	ENST00000598742.5	RPS19	RPS19-206	Known	Known	None	0.15000000596046448	None	None	None	None
m54284U_191110_105540/102237872/ccs	PB_GM12878_R1	hg38_SIRV	chr1	53014947	53051609	+	5	1411	1640	6313	ENSG00000116171.17	ENST00000435345.6	SCP2	SCP2-207	Known	Known	None	0.05000000074505806	None	None	None	None
m54284U_191110_105540/60885021/ccs	PB_GM12878_R1	hg38_SIRV	chr17	64506289	64499623	-	13	2315	47420	167777	ENSG00000108654.14	ENST00000225792.9	DDX5	DDX5-201	Known	Known	None	0.4000000059604645	None	None	None	None
m54284U_191111_172039/117113547/ccs	PB_GM12878_R2	hg38_SIRV	chr3	131502821	131462382	-	10	1388	11266	41513	ENSG00000114686.8	ENST00000264995.7	MRPL3	MRPL3-201	Known	Known	None	0.20000000298023224	None	None	None	None
m54284U_191111_172039/173540966/ccs	PB_GM12878_R2	hg38_SIRV	chr5	171387850	171410875	+	11	1294	17460	62324	ENSG00000181163.13	ENST00000296930.9	NPM1	NPM1-201	Known	Known	None	0.3499999940395355	None	None	None	None
m54284U_191111_172039/142739918/ccs	PB_GM12878_R2	hg38_SIRV	chr8	23164025	23137651	-	9	1470	24097	84163	ENSG00000173530.5	ENST00000312584.3	TNFRSF10D	TNFRSF10D-201	Known	Known	None	0.20000000298023224	None	None	None	None
2108839b-8251-41f4-8824-e2f73ae8fc31	ONT_GM12878_R2	hg38_SIRV	chrX	130172077	130184863	+	2	823	57584	204138	ENSG00000134594.4	ENST00000257017.4	RAB33A	RAB33A-201	Known	Known	None	0.25	None	None	None	None
m54284U_191111_172039/180486601/ccs	PB_GM12878_R2	hg38_SIRV	chr11	75399518	75405686	+	7	838	32624	113258	ENSG00000149273.14	ENST00000531188.5	RPS3	RPS3-217	Known	Known	None	0.3499999940395355	None	None	None	None
57712581-ebcc-41dd-8060-b0feaf000734	ONT_GM12878_R2	hg38_SIRV	chr19	41860266	41871415	+	6	500	51047	182939	ENSG00000105372.7	ENST00000598742.5	RPS19	RPS19-206	Known	Known	None	0.05000000074505806	None	None	None	None
m54284U_191111_172039/133499055/ccs	PB_GM12878_R2	hg38_SIRV	chr8	23164029	23137659	-	9	1466	24097	84163	ENSG00000173530.5	ENST00000312584.3	TNFRSF10D	TNFRSF10D-201	Known	Known	None	0.20000000298023224	None	None	None	None
m54284U_191110_105540/61146092/ccs	PB_GM12878_R1	hg38_SIRV	chr17	64506289	64499623	-	13	2315	47420	167777	ENSG00000108654.14	ENST00000225792.9	DDX5	DDX5-201	Known	Known	None	0.4000000059604645	None	None	None	None
m54284U_191111_172039/64028977/ccs	PB_GM12878_R2	hg38_SIRV	chr2	135741619	135769785	+	7	930	7702	490526	ENSG00000144224.16	ENCODEHT000490526	UBXN4	ENCODEHT000490526	Known	ISM	Prefix	0.6499999761581421	None	None	None	None
m54284U_191111_172039/173933775/ccs	PB_GM12878_R2	hg38_SIRV	chr5	171387850	171410884	+	11	1303	17460	62324	ENSG00000181163.13	ENST00000296930.9	NPM1	NPM1-201	Known	Known	None	0.20000000298023224	None	None	None	None
7184df90-c016-40a0-a77a-bf55c844dab9	ONT_GM12878_R1	hg38_SIRV	chrX	130172154	130184866	+	2	749	57584	204138	ENSG00000134594.4	ENST00000257017.4	RAB33A	RAB33A-201	Known	Known	None	0.20000000298023224	None	None	None	None
m54284U_191110_105540/103875979/ccs	PB_GM12878_R1	hg38_SIRV	chr1	53014947	53051581	+	5	1383	1640	6313	ENSG00000116171.17	ENST00000435345.6	SCP2	SCP2-207	Known	Known	None	0.6499999761581421	None	None	None	None
m54284U_191111_172039/94766676/ccs	PB_GM12878_R2	hg38_SIRV	chr8	23164027	23137673	-	9	1450	24097	84163	ENSG00000173530.5	ENST00000312584.3	TNFRSF10D	TNFRSF10D-201	Known	Known	None	0.44999998807907104	None	None	None	None
m54284U_191111_172039/128256309/ccs	PB_GM12878_R2	hg38_SIRV	chr3	131502983	131462382	-	10	1550	11266	41513	ENSG00000114686.8	ENST00000264995.7	MRPL3	MRPL3-201	Known	Known	None	0.20000000298023224	None	None	None	None
m54284U_191111_172039/180487054/ccs	PB_GM12878_R2	hg38_SIRV	chr11	75399518	75405682	+	7	834	32624	113258	ENSG00000149273.14	ENST00000531188.5	RPS3	RPS3-217	Known	Known	None	0.44999998807907104	None	None	None	None
8be44cf1-1801-46ff-80ca-8971b4b3bb01	ONT_GM12878_R2	hg38_SIRV	chr19	41860266	41871415	+	6	500	51047	182939	ENSG00000105372.7	ENST00000598742.5	RPS19	RPS19-206	Known	Known	None	0.05000000074505806	None	None	None	None
m54284U_191110_105540/61802353/ccs	PB_GM12878_R1	hg38_SIRV	chr17	64506289	64499623	-	13	2315	47420	167777	ENSG00000108654.14	ENST00000225792.9	DDX5	DDX5-201	Known	Known	None	0.4000000059604645	None	None	None	None
m54284U_191110_105540/177866092/ccs	PB_GM12878_R1	hg38_SIRV	chr8	23164030	23143001	-	7	2491	24097	490527	ENSG00000173530.5	ENCODEHT000490527	TNFRSF10D	ENCODEHT000490527	Known	ISM	Prefix	0.6499999761581421	None	None	None	None
c934c262-4415-466c-848e-4c86f7d74486	ONT_GM12878_R2	hg38_SIRV	chrX	130172172	130184862	+	2	727	57584	204138	ENSG00000134594.4	ENST00000257017.4	RAB33A	RAB33A-201	Known	Known	None	0.30000001192092896	None	None	None	None
m54284U_191111_172039/173999943/ccs	PB_GM12878_R2	hg38_SIRV	chr5	171387850	171410883	+	11	1302	17460	62324	ENSG00000181163.13	ENST00000296930.9	NPM1	NPM1-201	Known	Known	None	0.20000000298023224	None	None	None	None
m54284U_191111_172039/142672206/ccs	PB_GM12878_R2	hg38_SIRV	chr2	135741619	135761911	+	6	913	7702	490528	ENSG00000144224.16	ENCODEHT000490528	UBXN4	ENCODEHT000490528	Known	ISM	Prefix	0.10000000149011612	None	None	None	None
05b7d2fb-1aa5-4060-bd28-d745946d72a3	ONT_GM12878_R1	hg38_SIRV	chr11	75399518	75405676	+	7	828	32624	113258	ENSG00000149273.14	ENST00000531188.5	RPS3	RPS3-217	Known	Known	None	0.4000000059604645	None	None	None	None
f4738d8f-9775-46eb-bb99-31a4917edce2	ONT_GM12878_R2	hg38_SIRV	chr19	41860266	41871393	+	6	478	51047	182939	ENSG00000105372.7	ENST00000598742.5	RPS19	RPS19-206	Known	Known	None	0.30000001192092896	None	None	None	None
m54284U_191110_105540/104597493/ccs	PB_GM12878_R1	hg38_SIRV	chr1	53014947	53051611	+	5	1413	1640	6313	ENSG00000116171.17	ENST00000435345.6	SCP2	SCP2-207	Known	Known	None	0.10000000149011612	None	None	None	None
m54284U_191110_105540/169082947/ccs	PB_GM12878_R1	hg38_SIRV	chr8	23164028	23154540	-	2	683	24097	490529	ENSG00000173530.5	ENCODEHT000490529	TNFRSF10D	ENCODEHT000490529	Known	ISM	Prefix	0.6499999761581421	None	None	None	None
m54284U_191111_172039/158009539/ccs	PB_GM12878_R2	hg38_SIRV	chr3	131502967	131462382	-	10	1534	11266	41513	ENSG00000114686.8	ENST00000264995.7	MRPL3	MRPL3-201	Known	Known	None	0.20000000298023224	None	None	None	None
063d8534-b9ea-433f-9556-fd69c4064a46	ONT_GM12878_R2	hg38_SIRV	chrX	130172173	130184861	+	2	696	57584	204138	ENSG00000134594.4	ENST00000257017.4	RAB33A	RAB33A-201	Known	Known	None	0.30000001192092896	None	None	None	None
m54284U_191110_105540/61932320/ccs	PB_GM12878_R1	hg38_SIRV	chr17	64503488	64499623	-	6	3072	47420	486535	ENSG00000108654.14	ENCODEHT000486535	DDX5	ENCODEHT000486535	Known	ISM	Both	0.4000000059604645	None	None	None	None
m54284U_191111_172039/174459287/ccs	PB_GM12878_R2	hg38_SIRV	chr5	171387850	171410883	+	11	1302	17460	62324	ENSG00000181163.13	ENST00000296930.9	NPM1	NPM1-201	Known	Known	None	0.20000000298023224	None	None	None	None
m54284U_191110_105540/8781937/ccs	PB_GM12878_R1	hg38_SIRV	chr8	23164027	23154575	-	2	645	24097	490529	ENSG00000173530.5	ENCODEHT000490529	TNFRSF10D	ENCODEHT000490529	Known	ISM	Prefix	0.550000011920929	None	None	None	None
ee45e452-6d5d-4fad-8cd4-3b49eeb85f3f	ONT_GM12878_R2	hg38_SIRV	chr19	41860266	41871413	+	6	498	51047	182939	ENSG00000105372.7	ENST00000598742.5	RPS19	RPS19-206	Known	Known	None	0.10000000149011612	None	None	None	None
cdd1b39c-b57b-4bd9-bccb-e57dd4d3ef0f	ONT_GM12878_R2	hg38_SIRV	chrX	130172190	130184866	+	2	713	57584	204138	ENSG00000134594.4	ENST00000257017.4	RAB33A	RAB33A-201	Known	Known	None	0.20000000298023224	None	None	None	None
m54284U_191111_172039/167512425/ccs	PB_GM12878_R2	hg38_SIRV	chr2	135741619	135769840	+	7	947	7702	490526	ENSG00000144224.16	ENCODEHT000490526	UBXN4	ENCODEHT000490526	Known	ISM	Prefix	0.699999988079071	None	None	None	None
m54284U_191110_105540/61934050/ccs	PB_GM12878_R1	hg38_SIRV	chr17	64506289	64499623	-	13	2315	47420	167777	ENSG00000108654.14	ENST00000225792.9	DDX5	DDX5-201	Known	Known	None	0.4000000059604645	None	None	None	None
m54284U_191110_105540/67365/ccs	PB_GM12878_R1	hg38_SIRV	chr11	75399519	75405678	+	7	829	32624	113258	ENSG00000149273.14	ENST00000531188.5	RPS3	RPS3-217	Known	Known	None	0.4000000059604645	None	None	None	None
m54284U_191111_172039/159777097/ccs	PB_GM12878_R2	hg38_SIRV	chr3	131502936	131462382	-	10	1503	11266	41513	ENSG00000114686.8	ENST00000264995.7	MRPL3	MRPL3-201	Known	Known	None	0.20000000298023224	None	None	None	None
m54284U_191110_105540/106628949/ccs	PB_GM12878_R1	hg38_SIRV	chr1	53014947	53051610	+	5	1412	1640	6313	ENSG00000116171.17	ENST00000435345.6	SCP2	SCP2-207	Known	Known	None	0.05000000074505806	None	None	None	None
m54284U_191110_105540/175310473/ccs	PB_GM12878_R1	hg38_SIRV	chr8	23160189	23162952	+	1	2764	101944	490530	ENCODEHG000101944	ENCODEHT000490530	ENCODEHG000101944	ENCODEHT000490530	Antisense	Antisense	None	0.10000000149011612	None	None	None	None
m54284U_191111_172039/174523765/ccs	PB_GM12878_R2	hg38_SIRV	chr5	171387850	171406725	+	10	1197	17460	62327	ENSG00000181163.13	ENST00000393820.2	NPM1	NPM1-203	Known	Known	None	0.44999998807907104	None	None	None	None
f930b78f-4dc1-4be4-8d5b-b43e32cd4495	ONT_GM12878_R1	hg38_SIRV	chrX	130172191	130184859	+	2	705	57584	204138	ENSG00000134594.4	ENST00000257017.4	RAB33A	RAB33A-201	Known	Known	None	0.30000001192092896	None	None	None	None
m54284U_191110_105540/59768954/ccs	PB_GM12878_R1	hg38_SIRV	chr8	23161426	23162970	+	1	1545	101944	490530	ENCODEHG000101944	ENCODEHT000490530	ENCODEHG000101944	ENCODEHT000490530	Antisense	Antisense	None	0.20000000298023224	None	None	None	None
ed88deea-4c3d-4de8-85af-420da66fd93f	ONT_GM12878_R2	hg38_SIRV	chr19	41860266	41871414	+	6	499	51047	182939	ENSG00000105372.7	ENST00000598742.5	RPS19	RPS19-206	Known	Known	None	0.10000000149011612	None	None	None	None
m54284U_191110_105540/61934055/ccs	PB_GM12878_R1	hg38_SIRV	chr17	64506289	64499623	-	13	2315	47420	167777	ENSG00000108654.14	ENST00000225792.9	DDX5	DDX5-201	Known	Known	None	0.4000000059604645	None	None	None	None
m54284U_191110_105540/125569078/ccs	PB_GM12878_R1	hg38_SIRV	chr8	23161809	23163249	+	1	1441	101944	490530	ENCODEHG000101944	ENCODEHT000490530	ENCODEHG000101944	ENCODEHT000490530	Antisense	Antisense	None	0.20000000298023224	None	None	None	None
m54284U_191110_105540/133122/ccs	PB_GM12878_R1	hg38_SIRV	chr11	75399519	75405682	+	7	833	32624	113258	ENSG00000149273.14	ENST00000531188.5	RPS3	RPS3-217	Known	Known	None	0.44999998807907104	None	None	None	None
m54284U_191110_105540/1640898/ccs	PB_GM12878_R1	hg38_SIRV	chr2	135741626	135780375	+	12	1682	7702	490531	ENSG00000144224.16	ENCODEHT000490531	UBXN4	ENCODEHT000490531	Known	ISM	Prefix	0.4000000059604645	None	None	None	None
m54284U_191110_105540/107872352/ccs	PB_GM12878_R1	hg38_SIRV	chr1	53014947	53051611	+	5	1413	1640	6313	ENSG00000116171.17	ENST00000435345.6	SCP2	SCP2-207	Known	Known	None	0.10000000149011612	None	None	None	None
m54284U_191111_172039/171050047/ccs	PB_GM12878_R2	hg38_SIRV	chr3	131502930	131462382	-	10	1497	11266	41513	ENSG00000114686.8	ENST00000264995.7	MRPL3	MRPL3-201	Known	Known	None	0.20000000298023224	None	None	None	None
m54284U_191111_172039/175178517/ccs	PB_GM12878_R2	hg38_SIRV	chr5	171387850	171406725	+	10	1197	17460	62327	ENSG00000181163.13	ENST00000393820.2	NPM1	NPM1-203	Known	Known	None	0.44999998807907104	None	None	None	None
b6a2983e-6283-4f9f-bc53-848f3c9b186f	ONT_GM12878_R2	hg38_SIRV	chrX	130172193	130184866	+	2	710	57584	204138	ENSG00000134594.4	ENST00000257017.4	RAB33A	RAB33A-201	Known	Known	None	0.20000000298023224	None	None	None	None
fc637525-850c-4929-80b3-1fa3cd88b0f0	ONT_GM12878_R2	hg38_SIRV	chr8	23187533	23187216	-	1	318	101945	490532	ENCODEHG000101945	ENCODEHT000490532	ENCODEHG000101945	ENCODEHT000490532	Intergenic	Intergenic	None	0.20000000298023224	None	None	None	None
5a0acbe8-a0e6-4b89-a4c1-bd6d6493022f	ONT_GM12878_R2	hg38_SIRV	chr19	41860266	41871413	+	6	498	51047	182939	ENSG00000105372.7	ENST00000598742.5	RPS19	RPS19-206	Known	Known	None	0.10000000149011612	None	None	None	None
m54284U_191110_105540/62196290/ccs	PB_GM12878_R1	hg38_SIRV	chr17	64506289	64499623	-	13	2315	47420	167777	ENSG00000108654.14	ENST00000225792.9	DDX5	DDX5-201	Known	Known	None	0.4000000059604645	None	None	None	None
73fc064b-22b5-4b7f-bb10-5f1840e202bc	ONT_GM12878_R2	hg38_SIRV	chr8	23187708	23187217	-	1	492	101945	490532	ENCODEHG000101945	ENCODEHT000490532	ENCODEHG000101945	ENCODEHT000490532	Intergenic	Intergenic	None	0.25	None	None	None	None
m54284U_191110_105540/394265/ccs	PB_GM12878_R1	hg38_SIRV	chr11	75399519	75405686	+	7	837	32624	113258	ENSG00000149273.14	ENST00000531188.5	RPS3	RPS3-217	Known	Known	None	0.3499999940395355	None	None	None	None
a0edb7be-f488-43a9-bd88-6406c7563ec3	ONT_GM12878_R1	hg38_SIRV	chr8	23187759	23187218	-	1	542	101945	490532	ENCODEHG000101945	ENCODEHT000490532	ENCODEHG000101945	ENCODEHT000490532	Intergenic	Intergenic	None	0.25	None	None	None	None
m54284U_191111_172039/173671013/ccs	PB_GM12878_R2	hg38_SIRV	chr3	131502963	131462382	-	10	1530	11266	41513	ENSG00000114686.8	ENST00000264995.7	MRPL3	MRPL3-201	Known	Known	None	0.20000000298023224	None	None	None	None
m54284U_191110_105540/113968842/ccs	PB_GM12878_R1	hg38_SIRV	chr1	53014947	53051610	+	5	1412	1640	6313	ENSG00000116171.17	ENST00000435345.6	SCP2	SCP2-207	Known	Known	None	0.05000000074505806	None	None	None	None
ade3c3e3-417d-4301-a712-5dc29b9adf3e	ONT_GM12878_R1	hg38_SIRV	chr8	23187781	23187218	-	1	564	101945	490532	ENCODEHG000101945	ENCODEHT000490532	ENCODEHG000101945	ENCODEHT000490532	Intergenic	Intergenic	None	0.25	None	None	None	None
d8ae2931-ea66-483f-9289-6cebbe3cc9d7	ONT_GM12878_R2	hg38_SIRV	chrX	130172199	130184779	+	2	617	57584	204138	ENSG00000134594.4	ENST00000257017.4	RAB33A	RAB33A-201	Known	Known	None	0.0	None	None	None	None
m54284U_191110_105540/70778976/ccs	PB_GM12878_R1	hg38_SIRV	chr2	135741631	135769824	+	7	919	7702	490526	ENSG00000144224.16	ENCODEHT000490526	UBXN4	ENCODEHT000490526	Known	ISM	Prefix	0.6499999761581421	None	None	None	None
m54284U_191111_172039/175442201/ccs	PB_GM12878_R2	hg38_SIRV	chr5	171387850	171410874	+	11	1293	17460	62324	ENSG00000181163.13	ENST00000296930.9	NPM1	NPM1-201	Known	Known	None	0.3499999940395355	None	None	None	None
649e55b8-d82e-4f32-b26b-7ebf006b71e7	ONT_GM12878_R1	hg38_SIRV	chr8	23187937	23187218	-	1	720	101945	490532	ENCODEHG000101945	ENCODEHT000490532	ENCODEHG000101945	ENCODEHT000490532	Intergenic	Intergenic	None	0.25	None	None	None	None
e0e4b564-eea2-4ef1-a896-113ecddaeb77	ONT_GM12878_R2	hg38_SIRV	chr19	41860266	41871392	+	6	477	51047	182939	ENSG00000105372.7	ENST00000598742.5	RPS19	RPS19-206	Known	Known	None	0.30000001192092896	None	None	None	None
m54284U_191110_105540/62851047/ccs	PB_GM12878_R1	hg38_SIRV	chr17	64506289	64499623	-	13	2315	47420	167777	ENSG00000108654.14	ENST00000225792.9	DDX5	DDX5-201	Known	Known	None	0.4000000059604645	None	None	None	None
f01cc5a3-8b92-4392-81de-980f10a854cd	ONT_GM12878_R2	hg38_SIRV	chr8	23187941	23187218	-	1	706	101945	490532	ENCODEHG000101945	ENCODEHT000490532	ENCODEHG000101945	ENCODEHT000490532	Intergenic	Intergenic	None	0.25	None	None	None	None
m54284U_191110_105540/461627/ccs	PB_GM12878_R1	hg38_SIRV	chr11	75399519	75405682	+	7	833	32624	113258	ENSG00000149273.14	ENST00000531188.5	RPS3	RPS3-217	Known	Known	None	0.44999998807907104	None	None	None	None
5fe8fcea-8bcb-46af-9546-1e3e2e35bf96	ONT_GM12878_R2	hg38_SIRV	chr8	23188194	23187218	-	1	977	101945	490532	ENCODEHG000101945	ENCODEHT000490532	ENCODEHG000101945	ENCODEHT000490532	Intergenic	Intergenic	None	0.25	None	None	None	None
ff1554b7-1460-4d8d-82ba-c0e7ae3084f8	ONT_GM12878_R1	hg38_SIRV	chr8	23187748	23187226	-	1	523	101945	490532	ENCODEHG000101945	ENCODEHT000490532	ENCODEHG000101945	ENCODEHT000490532	Intergenic	Intergenic	None	0.4000000059604645	None	None	None	None
m54284U_191111_172039/175440025/ccs	PB_GM12878_R2	hg38_SIRV	chr3	131502909	131462382	-	10	1476	11266	41513	ENSG00000114686.8	ENST00000264995.7	MRPL3	MRPL3-201	Known	Known	None	0.20000000298023224	None	None	None	None
b33459f2-d67f-4512-9304-9e109ada6efa	ONT_GM12878_R2	hg38_SIRV	chr8	23187754	23187237	-	1	518	101945	490532	ENCODEHG000101945	ENCODEHT000490532	ENCODEHG000101945	ENCODEHT000490532	Intergenic	Intergenic	None	0.699999988079071	None	None	None	None
3595df36-6674-4522-94de-bbaf5e317040	ONT_GM12878_R1	hg38_SIRV	chrX	130172229	130184859	+	2	667	57584	204138	ENSG00000134594.4	ENST00000257017.4	RAB33A	RAB33A-201	Known	Known	None	0.30000001192092896	None	None	None	None
m54284U_191110_105540/123798811/ccs	PB_GM12878_R1	hg38_SIRV	chr1	53014947	53051610	+	5	1412	1640	6313	ENSG00000116171.17	ENST00000435345.6	SCP2	SCP2-207	Known	Known	None	0.05000000074505806	None	None	None	None
30ce2bad-994f-44c8-a526-017a35d5fcbc	ONT_GM12878_R2	hg38_SIRV	chr8	23187946	23187240	-	1	707	101945	490532	ENCODEHG000101945	ENCODEHT000490532	ENCODEHG000101945	ENCODEHT000490532	Intergenic	Intergenic	None	0.699999988079071	None	None	None	None
4d1e5cdf-9c7f-476d-8db0-475cde3f0045	ONT_GM12878_R2	hg38_SIRV	chr19	41860266	41871389	+	6	474	51047	182939	ENSG00000105372.7	ENST00000598742.5	RPS19	RPS19-206	Known	Known	None	0.30000001192092896	None	None	None	None
m54284U_191110_105540/99418729/ccs	PB_GM12878_R1	hg38_SIRV	chr2	135741633	135770627	+	8	1011	7702	490533	ENSG00000144224.16	ENCODEHT000490533	UBXN4	ENCODEHT000490533	Known	ISM	Prefix	0.75	None	None	None	None
m54284U_191111_172039/176556365/ccs	PB_GM12878_R2	hg38_SIRV	chr5	171387850	171406725	+	10	1197	17460	62327	ENSG00000181163.13	ENST00000393820.2	NPM1	NPM1-203	Known	Known	None	0.44999998807907104	None	None	None	None
m54284U_191110_105540/62914831/ccs	PB_GM12878_R1	hg38_SIRV	chr17	64506289	64499623	-	13	2315	47420	167777	ENSG00000108654.14	ENST00000225792.9	DDX5	DDX5-201	Known	Known	None	0.4000000059604645	None	None	None	None
f8e9664c-3ed1-448f-a70a-eb0c6bd68577	ONT_GM12878_R2	hg38_SIRV	chr8	23189326	23188786	-	1	535	101946	490534	ENCODEHG000101946	ENCODEHT000490534	ENCODEHG000101946	ENCODEHT000490534	Antisense	Antisense	None	0.25	None	None	None	None
m54284U_191110_105540/524929/ccs	PB_GM12878_R1	hg38_SIRV	chr11	75399519	75405682	+	7	833	32624	113258	ENSG00000149273.14	ENST00000531188.5	RPS3	RPS3-217	Known	Known	None	0.44999998807907104	None	None	None	None
m54284U_191110_105540/56820727/ccs	PB_GM12878_R1	hg38_SIRV	chr2	135741634	135784765	+	13	3698	7702	490535	ENSG00000144224.16	ENCODEHT000490535	UBXN4	ENCODEHT000490535	Known	NNC	None	0.6000000238418579	None	None	None	None
m54284U_191111_172039/179045377/ccs	PB_GM12878_R2	hg38_SIRV	chr3	131502983	131462382	-	10	1550	11266	41513	ENSG00000114686.8	ENST00000264995.7	MRPL3	MRPL3-201	Known	Known	None	0.20000000298023224	None	None	None	None
b885ce27-c436-45b7-8d88-704f915784ea	ONT_GM12878_R2	hg38_SIRV	chrX	130172253	130184817	+	2	601	57584	204138	ENSG00000134594.4	ENST00000257017.4	RAB33A	RAB33A-201	Known	Known	None	0.20000000298023224	None	None	None	None
m54284U_191110_105540/127470391/ccs	PB_GM12878_R1	hg38_SIRV	chr1	53014947	53051609	+	5	1411	1640	6313	ENSG00000116171.17	ENST00000435345.6	SCP2	SCP2-207	Known	Known	None	0.05000000074505806	None	None	None	None
m54284U_191111_172039/171180896/ccs	PB_GM12878_R2	hg38_SIRV	chr8	23189699	23189981	+	1	283	24098	490536	ENSG00000253930.1	ENCODEHT000490536	TNFRSF10A-AS1	ENCODEHT000490536	Known	Genomic	None	0.15000000596046448	None	None	None	None
m54284U_191110_105540/62981837/ccs	PB_GM12878_R1	hg38_SIRV	chr17	64506289	64499623	-	13	2315	47420	167777	ENSG00000108654.14	ENST00000225792.9	DDX5	DDX5-201	Known	Known	None	0.4000000059604645	None	None	None	None
c74afe78-3a95-4b03-a28d-b30ef2f67808	ONT_GM12878_R2	hg38_SIRV	chr19	41860286	41869145	+	4	277	51047	482584	ENSG00000105372.7	ENCODEHT000482584	RPS19	ENCODEHT000482584	Known	ISM	Prefix	0.20000000298023224	None	None	None	None
m54284U_191110_105540/590176/ccs	PB_GM12878_R1	hg38_SIRV	chr11	75399519	75405681	+	7	832	32624	113258	ENSG00000149273.14	ENST00000531188.5	RPS3	RPS3-217	Known	Known	None	0.4000000059604645	None	None	None	None
m54284U_191111_172039/176687103/ccs	PB_GM12878_R2	hg38_SIRV	chr5	171387850	171410875	+	11	1294	17460	62324	ENSG00000181163.13	ENST00000296930.9	NPM1	NPM1-201	Known	Known	None	0.3499999940395355	None	None	None	None
m54284U_191110_105540/128189967/ccs	PB_GM12878_R1	hg38_SIRV	chr2	135741620	135770691	+	8	966	7702	490533	ENSG00000144224.16	ENCODEHT000490533	UBXN4	ENCODEHT000490533	Known	ISM	Prefix	0.550000011920929	None	None	None	None
m54284U_191111_172039/180094546/ccs	PB_GM12878_R2	hg38_SIRV	chr8	23197186	23190110	-	2	1959	24099	84167	ENSG00000104689.9	ENST00000519862.1	TNFRSF10A	TNFRSF10A-202	Known	Known	None	0.6499999761581421	None	None	None	None
5942d2c7-8561-419c-ad0a-c615a9130ae4	ONT_GM12878_R1	hg38_SIRV	chr3	131490068	131462398	-	6	893	11266	489054	ENSG00000114686.8	ENCODEHT000489054	MRPL3	ENCODEHT000489054	Known	ISM	Suffix	0.20000000298023224	None	None	None	None
f0ba421d-0bdc-4aa3-99f8-301b575e5d85	ONT_GM12878_R1	hg38_SIRV	chrX	130172258	130184863	+	2	642	57584	204138	ENSG00000134594.4	ENST00000257017.4	RAB33A	RAB33A-201	Known	Known	None	0.25	None	None	None	None
m54284U_191110_105540/63439182/ccs	PB_GM12878_R1	hg38_SIRV	chr17	64506289	64499623	-	13	2315	47420	167777	ENSG00000108654.14	ENST00000225792.9	DDX5	DDX5-201	Known	Known	None	0.4000000059604645	None	None	None	None
m54284U_191110_105540/131334369/ccs	PB_GM12878_R1	hg38_SIRV	chr1	53014947	53051586	+	5	1388	1640	6313	ENSG00000116171.17	ENST00000435345.6	SCP2	SCP2-207	Known	Known	None	0.5	None	None	None	None
m54284U_191111_172039/34080744/ccs	PB_GM12878_R2	hg38_SIRV	chr8	23202706	23190303	-	8	2340	24099	490537	ENSG00000104689.9	ENCODEHT000490537	TNFRSF10A	ENCODEHT000490537	Known	ISM	Suffix	0.3499999940395355	None	None	None	None
m54284U_191110_105540/590327/ccs	PB_GM12878_R1	hg38_SIRV	chr11	75399519	75405682	+	7	833	32624	113258	ENSG00000149273.14	ENST00000531188.5	RPS3	RPS3-217	Known	Known	None	0.44999998807907104	None	None	None	None
021d2691-48c2-48a3-aaae-a38d56226184	ONT_GM12878_R2	hg38_SIRV	chr19	41860266	41871409	+	6	494	51047	182939	ENSG00000105372.7	ENST00000598742.5	RPS19	RPS19-206	Known	Known	None	0.10000000149011612	None	None	None	None
m54284U_191111_172039/176687167/ccs	PB_GM12878_R2	hg38_SIRV	chr5	171387850	171410883	+	11	1302	17460	62324	ENSG00000181163.13	ENST00000296930.9	NPM1	NPM1-201	Known	Known	None	0.20000000298023224	None	None	None	None
07b507ca-5405-4923-a868-7375d625a3d4	ONT_GM12878_R2	hg38_SIRV	chr3	131502948	131462382	-	10	1507	11266	41513	ENSG00000114686.8	ENST00000264995.7	MRPL3	MRPL3-201	Known	Known	None	0.20000000298023224	None	None	None	None
m54284U_191111_172039/113445204/ccs	PB_GM12878_R2	hg38_SIRV	chr2	135741634	135769823	+	7	915	7702	490526	ENSG00000144224.16	ENCODEHT000490526	UBXN4	ENCODEHT000490526	Known	ISM	Prefix	0.6499999761581421	None	None	None	None
m54284U_191111_172039/20514066/ccs	PB_GM12878_R2	hg38_SIRV	chrX	130176149	130175514	-	1	636	101947	490538	ENCODEHG000101947	ENCODEHT000490538	ENCODEHG000101947	ENCODEHT000490538	Antisense	Antisense	None	1.0	None	None	None	None
m54284U_191110_105540/64358777/ccs	PB_GM12878_R1	hg38_SIRV	chr17	64506289	64499623	-	13	2315	47420	167777	ENSG00000108654.14	ENST00000225792.9	DDX5	DDX5-201	Known	Known	None	0.4000000059604645	None	None	None	None
m54284U_191111_172039/58590510/ccs	PB_GM12878_R2	hg38_SIRV	chr8	23190400	23191048	+	1	649	24098	490539	ENSG00000253930.1	ENCODEHT000490539	TNFRSF10A-AS1	ENCODEHT000490539	Known	Genomic	None	0.30000001192092896	None	None	None	None
m54284U_191110_105540/138020178/ccs	PB_GM12878_R1	hg38_SIRV	chr1	53014947	53051604	+	5	1406	1640	6313	ENSG00000116171.17	ENST00000435345.6	SCP2	SCP2-207	Known	Known	None	0.05000000074505806	None	None	None	None
m54284U_191110_105540/918821/ccs	PB_GM12878_R1	hg38_SIRV	chr11	75399519	75404865	+	6	761	32624	113270	ENSG00000149273.14	ENST00000524851.5	RPS3	RPS3-203	Known	Known	None	0.25	None	None	None	None
614b0f27-b153-4f43-83ef-af7e9a162e1d	ONT_GM12878_R2	hg38_SIRV	chr19	41860266	41871391	+	6	476	51047	182939	ENSG00000105372.7	ENST00000598742.5	RPS19	RPS19-206	Known	Known	None	0.30000001192092896	None	None	None	None
51c129fe-2dee-4486-9fd3-2c8cec024337	ONT_GM12878_R1	hg38_SIRV	chrX	130183933	130184817	+	2	725	57584	490540	ENSG00000134594.4	ENCODEHT000490540	RAB33A	ENCODEHT000490540	Known	NNC	None	0.20000000298023224	None	None	None	None
bd48c87b-4a45-4d20-86aa-be7a719b25a5	ONT_GM12878_R2	hg38_SIRV	chr8	23225079	23190551	-	10	2550	24099	84165	ENSG00000104689.9	ENST00000221132.7	TNFRSF10A	TNFRSF10A-201	Known	Known	None	0.3499999940395355	None	None	None	None
6a17f373-fcef-4a7c-9105-013b9e65f51a	ONT_GM12878_R1	hg38_SIRV	chr8	23225059	23190553	-	6	2518	24099	490541	ENSG00000104689.9	ENCODEHT000490541	TNFRSF10A	ENCODEHT000490541	Known	NNC	None	0.4000000059604645	None	None	None	None
m54284U_191111_172039/176752788/ccs	PB_GM12878_R2	hg38_SIRV	chr5	171387850	171410882	+	11	1301	17460	62324	ENSG00000181163.13	ENST00000296930.9	NPM1	NPM1-201	Known	Known	None	0.20000000298023224	None	None	None	None
m54284U_191110_105540/40306457/ccs	PB_GM12878_R1	hg38_SIRV	chr3	131502870	131462383	-	10	1436	11266	41513	ENSG00000114686.8	ENST00000264995.7	MRPL3	MRPL3-201	Known	Known	None	0.20000000298023224	None	None	None	None
m54284U_191110_105540/64423218/ccs	PB_GM12878_R1	hg38_SIRV	chr17	64506289	64499623	-	13	2315	47420	167777	ENSG00000108654.14	ENST00000225792.9	DDX5	DDX5-201	Known	Known	None	0.4000000059604645	None	None	None	None
m54284U_191110_105540/63899347/ccs	PB_GM12878_R1	hg38_SIRV	chr2	135741635	135761911	+	6	897	7702	490528	ENSG00000144224.16	ENCODEHT000490528	UBXN4	ENCODEHT000490528	Known	ISM	Prefix	0.10000000149011612	None	None	None	None
m54284U_191110_105540/983046/ccs	PB_GM12878_R1	hg38_SIRV	chr11	75399519	75405682	+	7	833	32624	113258	ENSG00000149273.14	ENST00000531188.5	RPS3	RPS3-217	Known	Known	None	0.44999998807907104	None	None	None	None
b6732a39-f2a3-4523-abb3-aab8a8c43c66	ONT_GM12878_R2	hg38_SIRV	chr8	23191303	23190553	-	1	751	24099	490542	ENSG00000104689.9	ENCODEHT000490542	TNFRSF10A	ENCODEHT000490542	Known	Genomic	None	0.4000000059604645	None	None	None	None
m54284U_191110_105540/138675015/ccs	PB_GM12878_R1	hg38_SIRV	chr1	53014947	53051611	+	5	1413	1640	6313	ENSG00000116171.17	ENST00000435345.6	SCP2	SCP2-207	Known	Known	None	0.10000000149011612	None	None	None	None
30503580-d654-4b89-b3eb-e892d008763a	ONT_GM12878_R2	hg38_SIRV	chr19	41860266	41871390	+	6	475	51047	182939	ENSG00000105372.7	ENST00000598742.5	RPS19	RPS19-206	Known	Known	None	0.30000001192092896	None	None	None	None
m54284U_191110_105540/71106921/ccs	PB_GM12878_R1	hg38_SIRV	chr3	131502975	131462383	-	10	1541	11266	41513	ENSG00000114686.8	ENST00000264995.7	MRPL3	MRPL3-201	Known	Known	None	0.20000000298023224	None	None	None	None
m54284U_191110_105540/64424227/ccs	PB_GM12878_R1	hg38_SIRV	chr17	64506289	64499623	-	13	2315	47420	167777	ENSG00000108654.14	ENST00000225792.9	DDX5	DDX5-201	Known	Known	None	0.4000000059604645	None	None	None	None
dd917d1a-6654-4ea5-8f91-b09e3f13face	ONT_GM12878_R2	hg38_SIRV	chr8	23191303	23190452	-	1	1006	24099	490542	ENSG00000104689.9	ENCODEHT000490542	TNFRSF10A	ENCODEHT000490542	Known	Genomic	None	0.4000000059604645	None	None	None	None
e68fed49-7fe4-4308-925b-390d1b850f07	ONT_GM12878_R2	hg38_SIRV	chrX	130184353	130184861	+	1	509	57584	490543	ENSG00000134594.4	ENCODEHT000490543	RAB33A	ENCODEHT000490543	Known	ISM	None	0.30000001192092896	None	None	None	None
m54284U_191111_172039/177209680/ccs	PB_GM12878_R2	hg38_SIRV	chr5	171387850	171406721	+	10	1193	17460	62327	ENSG00000181163.13	ENST00000393820.2	NPM1	NPM1-203	Known	Known	None	0.4000000059604645	None	None	None	None
0d799c7a-295b-471c-afd9-b717b7e1086e	ONT_GM12878_R2	hg38_SIRV	chr8	23191457	23190453	-	1	1159	24099	490542	ENSG00000104689.9	ENCODEHT000490542	TNFRSF10A	ENCODEHT000490542	Known	Genomic	None	0.3499999940395355	None	None	None	None
69027cca-f0cc-4cbd-a190-c906056a2ade	ONT_GM12878_R2	hg38_SIRV	chr8	23190939	23190453	-	1	641	24099	490542	ENSG00000104689.9	ENCODEHT000490542	TNFRSF10A	ENCODEHT000490542	Known	Genomic	None	0.3499999940395355	None	None	None	None
m54284U_191111_172039/163252876/ccs	PB_GM12878_R2	hg38_SIRV	chr2	135741636	135769840	+	7	930	7702	490526	ENSG00000144224.16	ENCODEHT000490526	UBXN4	ENCODEHT000490526	Known	ISM	Prefix	0.699999988079071	None	None	None	None
m54284U_191110_105540/1114531/ccs	PB_GM12878_R1	hg38_SIRV	chr11	75399519	75405667	+	7	818	32624	113258	ENSG00000149273.14	ENST00000531188.5	RPS3	RPS3-217	Known	Known	None	0.550000011920929	None	None	None	None
8a20e03e-f559-404c-a4c5-c1722e805780	ONT_GM12878_R2	hg38_SIRV	chrX	130184290	130184870	+	1	504	57584	490543	ENSG00000134594.4	ENCODEHT000490543	RAB33A	ENCODEHT000490543	Known	ISM	None	0.30000001192092896	None	None	None	None
a6dcfb58-61bc-4ecb-a743-e6d33f3f014c	ONT_GM12878_R2	hg38_SIRV	chr19	41860266	41871394	+	6	479	51047	182939	ENSG00000105372.7	ENST00000598742.5	RPS19	RPS19-206	Known	Known	None	0.30000001192092896	None	None	None	None
m54284U_191110_105540/142869771/ccs	PB_GM12878_R1	hg38_SIRV	chr1	53014947	53050727	+	5	529	1640	6313	ENSG00000116171.17	ENST00000435345.6	SCP2	SCP2-207	Known	Known	None	0.550000011920929	None	None	None	None
fc855204-372f-4af0-9961-04a8d76ee79d	ONT_GM12878_R2	hg38_SIRV	chr8	23225116	23190554	-	10	2595	24099	84165	ENSG00000104689.9	ENST00000221132.7	TNFRSF10A	TNFRSF10A-201	Known	Known	None	0.3499999940395355	None	None	None	None
m54284U_191110_105540/64488477/ccs	PB_GM12878_R1	hg38_SIRV	chr17	64506288	64499623	-	13	2314	47420	167777	ENSG00000108654.14	ENST00000225792.9	DDX5	DDX5-201	Known	Known	None	0.4000000059604645	None	None	None	None
8cf77abf-a23d-40a8-8d95-9598783bf733	ONT_GM12878_R2	hg38_SIRV	chrX	130184303	130184826	+	1	447	57584	490543	ENSG00000134594.4	ENCODEHT000490543	RAB33A	ENCODEHT000490543	Known	ISM	None	0.20000000298023224	None	None	None	None
772ab0fe-ca84-4078-9eea-3c7c7d71405e	ONT_GM12878_R2	hg38_SIRV	chr8	23200569	23190555	-	4	1811	24099	490544	ENSG00000104689.9	ENCODEHT000490544	TNFRSF10A	ENCODEHT000490544	Known	NNC	None	0.3499999940395355	None	None	None	None
m54284U_191110_105540/100139383/ccs	PB_GM12878_R1	hg38_SIRV	chr3	131502970	131462383	-	10	1536	11266	41513	ENSG00000114686.8	ENST00000264995.7	MRPL3	MRPL3-201	Known	Known	None	0.20000000298023224	None	None	None	None
32255725-4a37-46e6-9c9b-7892ca23230c	ONT_GM12878_R1	hg38_SIRV	chr8	23191372	23190457	-	1	1070	24099	490542	ENSG00000104689.9	ENCODEHT000490542	TNFRSF10A	ENCODEHT000490542	Known	Genomic	None	0.30000001192092896	None	None	None	None
80bab892-740f-4c6b-a12a-216b01511150	ONT_GM12878_R1	hg38_SIRV	chrX	130184320	130184878	+	1	482	57584	490543	ENSG00000134594.4	ENCODEHT000490543	RAB33A	ENCODEHT000490543	Known	ISM	None	0.15000000596046448	None	None	None	None
m54284U_191111_172039/177341652/ccs	PB_GM12878_R2	hg38_SIRV	chr5	171387850	171410874	+	11	1293	17460	62324	ENSG00000181163.13	ENST00000296930.9	NPM1	NPM1-201	Known	Known	None	0.3499999940395355	None	None	None	None
m54284U_191110_105540/1181806/ccs	PB_GM12878_R1	hg38_SIRV	chr11	75399519	75405682	+	7	833	32624	113258	ENSG00000149273.14	ENST00000531188.5	RPS3	RPS3-217	Known	Known	None	0.44999998807907104	None	None	None	None
f5d6a94a-3fa3-496b-8fe8-603110f529fb	ONT_GM12878_R2	hg38_SIRV	chr8	23190750	23190457	-	1	468	24099	490542	ENSG00000104689.9	ENCODEHT000490542	TNFRSF10A	ENCODEHT000490542	Known	Genomic	None	0.30000001192092896	None	None	None	None
m54284U_191111_172039/17696497/ccs	PB_GM12878_R2	hg38_SIRV	chr2	135741638	135769840	+	7	928	7702	490526	ENSG00000144224.16	ENCODEHT000490526	UBXN4	ENCODEHT000490526	Known	ISM	Prefix	0.699999988079071	None	None	None	None
3f79de10-ec76-42f3-a209-922ec4bac4f7	ONT_GM12878_R2	hg38_SIRV	chr19	41860266	41871392	+	6	477	51047	182939	ENSG00000105372.7	ENST00000598742.5	RPS19	RPS19-206	Known	Known	None	0.30000001192092896	None	None	None	None
m54284U_191110_105540/64553531/ccs	PB_GM12878_R1	hg38_SIRV	chr17	64506289	64499623	-	13	2315	47420	167777	ENSG00000108654.14	ENST00000225792.9	DDX5	DDX5-201	Known	Known	None	0.4000000059604645	None	None	None	None
d2b59ba6-0be1-4893-82a6-f77e36a77c2a	ONT_GM12878_R1	hg38_SIRV	chrX	130184335	130184846	+	1	413	57584	490543	ENSG00000134594.4	ENCODEHT000490543	RAB33A	ENCODEHT000490543	Known	ISM	None	0.6499999761581421	None	None	None	None
6fde9ba5-95c7-4a15-98a0-ede7daf6d5f8	ONT_GM12878_R2	hg38_SIRV	chr8	23191288	23190458	-	1	985	24099	490542	ENSG00000104689.9	ENCODEHT000490542	TNFRSF10A	ENCODEHT000490542	Known	Genomic	None	0.30000001192092896	None	None	None	None
m54284U_191110_105540/148506928/ccs	PB_GM12878_R1	hg38_SIRV	chr1	53014947	53051610	+	5	1412	1640	6313	ENSG00000116171.17	ENST00000435345.6	SCP2	SCP2-207	Known	Known	None	0.05000000074505806	None	None	None	None
12ab1005-301e-4abd-8328-5d5d76e0732b	ONT_GM12878_R1	hg38_SIRV	chr8	23191331	23190459	-	1	1027	24099	490542	ENSG00000104689.9	ENCODEHT000490542	TNFRSF10A	ENCODEHT000490542	Known	Genomic	None	0.30000001192092896	None	None	None	None
337ea78d-0dd8-4cad-8872-cdfd32a32a73	ONT_GM12878_R2	hg38_SIRV	chrX	130184336	130184880	+	1	468	57584	490543	ENSG00000134594.4	ENCODEHT000490543	RAB33A	ENCODEHT000490543	Known	ISM	None	0.10000000149011612	None	None	None	None
m54284U_191110_105540/132973984/ccs	PB_GM12878_R1	hg38_SIRV	chr3	131502963	131462383	-	10	1529	11266	41513	ENSG00000114686.8	ENST00000264995.7	MRPL3	MRPL3-201	Known	Known	None	0.20000000298023224	None	None	None	None
18ec2d83-2f6e-4ad4-bdf3-c6ce300079e5	ONT_GM12878_R1	hg38_SIRV	chrX	130184338	130184875	+	1	461	57584	490543	ENSG00000134594.4	ENCODEHT000490543	RAB33A	ENCODEHT000490543	Known	ISM	None	0.20000000298023224	None	None	None	None
30baa718-2386-413a-ba6b-0cee61af5a3c	ONT_GM12878_R1	hg38_SIRV	chr8	23224889	23190560	-	10	2359	24099	84165	ENSG00000104689.9	ENST00000221132.7	TNFRSF10A	TNFRSF10A-201	Known	Known	None	0.30000001192092896	None	None	None	None
m54284U_191110_105540/64684975/ccs	PB_GM12878_R1	hg38_SIRV	chr17	64506289	64499623	-	13	2315	47420	167777	ENSG00000108654.14	ENST00000225792.9	DDX5	DDX5-201	Known	Known	None	0.4000000059604645	None	None	None	None
fc7b2732-7ff9-49be-9abb-d83ed0c429f0	ONT_GM12878_R2	hg38_SIRV	chr19	41860305	41869748	+	5	433	51047	482361	ENSG00000105372.7	ENCODEHT000482361	RPS19	ENCODEHT000482361	Known	ISM	Prefix	0.15000000596046448	None	None	None	None
m54284U_191111_172039/177537414/ccs	PB_GM12878_R2	hg38_SIRV	chr5	171387850	171410875	+	11	1294	17460	62324	ENSG00000181163.13	ENST00000296930.9	NPM1	NPM1-201	Known	Known	None	0.3499999940395355	None	None	None	None
5ae6f778-3cab-47dd-a3af-b0c4a308e449	ONT_GM12878_R1	hg38_SIRV	chrX	130184367	130184826	+	1	383	57584	490543	ENSG00000134594.4	ENCODEHT000490543	RAB33A	ENCODEHT000490543	Known	ISM	None	0.20000000298023224	None	None	None	None
m54284U_191110_105540/83363968/ccs	PB_GM12878_R1	hg38_SIRV	chr2	135741650	135761911	+	5	1473	7702	26682	ENSG00000144224.16	ENST00000416538.5	UBXN4	UBXN4-203	Known	Known	None	0.10000000149011612	None	None	None	None
d16b2cae-d442-40db-923c-df699fc5dec5	ONT_GM12878_R2	hg38_SIRV	chr8	23191072	23190459	-	1	762	24099	490542	ENSG00000104689.9	ENCODEHT000490542	TNFRSF10A	ENCODEHT000490542	Known	Genomic	None	0.30000001192092896	None	None	None	None
m54284U_191110_105540/156829755/ccs	PB_GM12878_R1	hg38_SIRV	chr1	53014947	53051611	+	5	1413	1640	6313	ENSG00000116171.17	ENST00000435345.6	SCP2	SCP2-207	Known	Known	None	0.10000000149011612	None	None	None	None
m54284U_191110_105540/1182207/ccs	PB_GM12878_R1	hg38_SIRV	chr11	75399519	75405677	+	7	828	32624	113258	ENSG00000149273.14	ENST00000531188.5	RPS3	RPS3-217	Known	Known	None	0.4000000059604645	None	None	None	None
c0c0e3a6-9743-48b8-83e6-0d0676ecf0ce	ONT_GM12878_R2	hg38_SIRV	chrX	130184385	130184879	+	1	418	57584	490543	ENSG00000134594.4	ENCODEHT000490543	RAB33A	ENCODEHT000490543	Known	ISM	None	0.10000000149011612	None	None	None	None
8a3eec0e-4f3a-4db8-926a-ee70c8c606e4	ONT_GM12878_R2	hg38_SIRV	chr8	23190790	23190459	-	1	486	24099	490542	ENSG00000104689.9	ENCODEHT000490542	TNFRSF10A	ENCODEHT000490542	Known	Genomic	None	0.30000001192092896	None	None	None	None
ca6f4d62-cfa1-446f-8371-16efd1ca1878	ONT_GM12878_R2	hg38_SIRV	chrX	130184403	130184870	+	1	384	57584	490543	ENSG00000134594.4	ENCODEHT000490543	RAB33A	ENCODEHT000490543	Known	ISM	None	0.30000001192092896	None	None	None	None
m54284U_191110_105540/137693422/ccs	PB_GM12878_R1	hg38_SIRV	chr3	131502818	131462383	-	10	1384	11266	41513	ENSG00000114686.8	ENST00000264995.7	MRPL3	MRPL3-201	Known	Known	None	0.20000000298023224	None	None	None	None
b2cb7ef5-6ca0-472c-b7b5-a125369cc632	ONT_GM12878_R2	hg38_SIRV	chr8	23202646	23190709	-	8	2022	24099	490537	ENSG00000104689.9	ENCODEHT000490537	TNFRSF10A	ENCODEHT000490537	Known	ISM	Suffix	0.30000001192092896	None	None	None	None
m54284U_191110_105540/65012539/ccs	PB_GM12878_R1	hg38_SIRV	chr17	64506289	64499623	-	13	2315	47420	167777	ENSG00000108654.14	ENST00000225792.9	DDX5	DDX5-201	Known	Known	None	0.4000000059604645	None	None	None	None
00d005d3-32b0-41d5-8ad2-f710a1add4eb	ONT_GM12878_R2	hg38_SIRV	chrX	130184469	130184877	+	1	332	57584	490543	ENSG00000134594.4	ENCODEHT000490543	RAB33A	ENCODEHT000490543	Known	ISM	None	0.15000000596046448	None	None	None	None
a42b0c2c-19ee-4d60-9dd8-350e73938146	ONT_GM12878_R2	hg38_SIRV	chr8	23191024	23190462	-	1	711	24099	490542	ENSG00000104689.9	ENCODEHT000490542	TNFRSF10A	ENCODEHT000490542	Known	Genomic	None	0.25	None	None	None	None
aa0a262f-ffe7-41d0-96cc-d720cc339fe4	ONT_GM12878_R2	hg38_SIRV	chr19	41860286	41869145	+	4	277	51047	482584	ENSG00000105372.7	ENCODEHT000482584	RPS19	ENCODEHT000482584	Known	ISM	Prefix	0.20000000298023224	None	None	None	None
m54284U_191111_172039/177602842/ccs	PB_GM12878_R2	hg38_SIRV	chr5	171387850	171410881	+	11	1300	17460	62324	ENSG00000181163.13	ENST00000296930.9	NPM1	NPM1-201	Known	Known	None	0.20000000298023224	None	None	None	None
7dd4ee08-221b-4dc6-8f1d-6c4d5f7f7fd7	ONT_GM12878_R1	hg38_SIRV	chrX	130184579	130184871	+	1	209	57584	490543	ENSG00000134594.4	ENCODEHT000490543	RAB33A	ENCODEHT000490543	Known	ISM	None	0.30000001192092896	None	None	None	None
m54284U_191110_105540/159974234/ccs	PB_GM12878_R1	hg38_SIRV	chr1	53014947	53051611	+	5	1413	1640	6313	ENSG00000116171.17	ENST00000435345.6	SCP2	SCP2-207	Known	Known	None	0.10000000149011612	None	None	None	None
m54284U_191111_172039/24774652/ccs	PB_GM12878_R2	hg38_SIRV	chr2	135741658	135783383	+	13	2295	7702	26679	ENSG00000144224.16	ENST00000272638.13	UBXN4	UBXN4-201	Known	Known	None	0.44999998807907104	None	None	None	None
146bee5c-d451-4625-a912-0ef52be80374	ONT_GM12878_R2	hg38_SIRV	chr8	23225073	23190570	-	10	2543	24099	84165	ENSG00000104689.9	ENST00000221132.7	TNFRSF10A	TNFRSF10A-201	Known	Known	None	0.30000001192092896	None	None	None	None
m54284U_191110_105540/1377241/ccs	PB_GM12878_R1	hg38_SIRV	chr11	75399519	75405686	+	7	837	32624	113258	ENSG00000149273.14	ENST00000531188.5	RPS3	RPS3-217	Known	Known	None	0.3499999940395355	None	None	None	None
096bc66a-05dd-49f9-93cd-dd028838fa54	ONT_GM12878_R2	hg38_SIRV	chr8	23190526	23190469	-	1	212	24099	490542	ENSG00000104689.9	ENCODEHT000490542	TNFRSF10A	ENCODEHT000490542	Known	Genomic	None	0.30000001192092896	None	None	None	None
m54284U_191110_105540/65014249/ccs	PB_GM12878_R1	hg38_SIRV	chr17	64506289	64499623	-	13	2315	47420	167777	ENSG00000108654.14	ENST00000225792.9	DDX5	DDX5-201	Known	Known	None	0.4000000059604645	None	None	None	None
a3bce646-ae72-48d9-a5ac-80f55fdcdeb8	ONT_GM12878_R2	hg38_SIRV	chr8	23191602	23190476	-	1	1287	24099	490542	ENSG00000104689.9	ENCODEHT000490542	TNFRSF10A	ENCODEHT000490542	Known	Genomic	None	0.4000000059604645	None	None	None	None
m54284U_191110_105540/136446081/ccs	PB_GM12878_R1	hg38_SIRV	chrX	130204381	130202716	-	1	1666	57585	490545	ENSG00000056277.15	ENCODEHT000490545	ZNF280C	ENCODEHT000490545	Known	Genomic	None	0.5	None	None	None	None
m54284U_191110_105540/173082600/ccs	PB_GM12878_R1	hg38_SIRV	chr3	131502970	131462383	-	10	1536	11266	41513	ENSG00000114686.8	ENST00000264995.7	MRPL3	MRPL3-201	Known	Known	None	0.20000000298023224	None	None	None	None
9950be74-fe88-46bb-8189-68c396b918e6	ONT_GM12878_R2	hg38_SIRV	chr8	23190872	23190527	-	1	500	24099	490542	ENSG00000104689.9	ENCODEHT000490542	TNFRSF10A	ENCODEHT000490542	Known	Genomic	None	0.4000000059604645	None	None	None	None
e4c57ebd-60e2-43d9-9ce0-2a44def229e4	ONT_GM12878_R2	hg38_SIRV	chr19	41860266	41871416	+	6	494	51047	182939	ENSG00000105372.7	ENST00000598742.5	RPS19	RPS19-206	Known	Known	None	0.0	None	None	None	None
m54284U_191111_172039/49547935/ccs	PB_GM12878_R2	hg38_SIRV	chr8	23190764	23191623	+	1	912	24098	490539	ENSG00000253930.1	ENCODEHT000490539	TNFRSF10A-AS1	ENCODEHT000490539	Known	Genomic	None	0.800000011920929	None	None	None	None
cca46a2f-e344-4a6d-a6f1-079c915ee8f9	ONT_GM12878_R2	hg38_SIRV	chrX	130203639	130202739	-	1	896	57585	490545	ENSG00000056277.15	ENCODEHT000490545	ZNF280C	ENCODEHT000490545	Known	Genomic	None	0.44999998807907104	None	None	None	None
m54284U_191110_105540/161874287/ccs	PB_GM12878_R1	hg38_SIRV	chr1	53014947	53050995	+	5	797	1640	6313	ENSG00000116171.17	ENST00000435345.6	SCP2	SCP2-207	Known	Known	None	0.6499999761581421	None	None	None	None
m54284U_191111_172039/170723495/ccs	PB_GM12878_R2	hg38_SIRV	chr8	23202718	23191012	-	8	1690	24099	490537	ENSG00000104689.9	ENCODEHT000490537	TNFRSF10A	ENCODEHT000490537	Known	ISM	Suffix	0.75	None	None	None	None
m54284U_191110_105540/65210684/ccs	PB_GM12878_R1	hg38_SIRV	chr17	64506289	64499623	-	13	2315	47420	167777	ENSG00000108654.14	ENST00000225792.9	DDX5	DDX5-201	Known	Known	None	0.4000000059604645	None	None	None	None
m54284U_191110_105540/31590497/ccs	PB_GM12878_R1	hg38_SIRV	chrX	130204885	130202741	-	1	2140	57585	490545	ENSG00000056277.15	ENCODEHT000490545	ZNF280C	ENCODEHT000490545	Known	Genomic	None	0.4000000059604645	None	None	None	None
m54284U_191111_172039/177865021/ccs	PB_GM12878_R2	hg38_SIRV	chr5	171387850	171410882	+	11	1301	17460	62324	ENSG00000181163.13	ENST00000296930.9	NPM1	NPM1-201	Known	Known	None	0.20000000298023224	None	None	None	None
m54284U_191110_105540/95617557/ccs	PB_GM12878_R1	hg38_SIRV	chr2	135741660	135770733	+	8	961	7702	490533	ENSG00000144224.16	ENCODEHT000490533	UBXN4	ENCODEHT000490533	Known	ISM	Prefix	0.75	None	None	None	None
m54284U_191110_105540/1508171/ccs	PB_GM12878_R1	hg38_SIRV	chr11	75399519	75405682	+	7	833	32624	113258	ENSG00000149273.14	ENST00000531188.5	RPS3	RPS3-217	Known	Known	None	0.44999998807907104	None	None	None	None
m54284U_191111_172039/26085758/ccs	PB_GM12878_R2	hg38_SIRV	chr8	23202657	23191017	-	8	1624	24099	490537	ENSG00000104689.9	ENCODEHT000490537	TNFRSF10A	ENCODEHT000490537	Known	ISM	Suffix	0.800000011920929	None	None	None	None
a6cced77-64fe-457f-8e61-3a9f4d80b622	ONT_GM12878_R2	hg38_SIRV	chr19	41860266	41871393	+	6	478	51047	182939	ENSG00000105372.7	ENST00000598742.5	RPS19	RPS19-206	Known	Known	None	0.30000001192092896	None	None	None	None
m54284U_191111_172039/46662665/ccs	PB_GM12878_R2	hg38_SIRV	chr3	131502970	131462383	-	11	1617	11266	41516	ENSG00000114686.8	ENST00000425847.6	MRPL3	MRPL3-202	Known	Known	None	0.20000000298023224	None	None	None	None
m54284U_191111_172039/58788256/ccs	PB_GM12878_R2	hg38_SIRV	chr8	23202659	23191018	-	8	1625	24099	490537	ENSG00000104689.9	ENCODEHT000490537	TNFRSF10A	ENCODEHT000490537	Known	ISM	Suffix	0.800000011920929	None	None	None	None
m54284U_191110_105540/53479768/ccs	PB_GM12878_R1	hg38_SIRV	chrX	130220480	130202752	-	7	3044	57585	490546	ENSG00000056277.15	ENCODEHT000490546	ZNF280C	ENCODEHT000490546	Known	ISM	Suffix	0.30000001192092896	None	None	None	None
m54284U_191110_105540/168363906/ccs	PB_GM12878_R1	hg38_SIRV	chr1	53014947	53051610	+	5	1412	1640	6313	ENSG00000116171.17	ENST00000435345.6	SCP2	SCP2-207	Known	Known	None	0.05000000074505806	None	None	None	None
m54284U_191110_105540/65339747/ccs	PB_GM12878_R1	hg38_SIRV	chr17	64506289	64499623	-	13	2315	47420	167777	ENSG00000108654.14	ENST00000225792.9	DDX5	DDX5-201	Known	Known	None	0.4000000059604645	None	None	None	None
m54284U_191111_172039/150340524/ccs	PB_GM12878_R2	hg38_SIRV	chr8	23197204	23191018	-	2	1069	24099	84167	ENSG00000104689.9	ENST00000519862.1	TNFRSF10A	TNFRSF10A-202	Known	Known	None	0.800000011920929	None	None	None	None
m54284U_191111_172039/54263863/ccs	PB_GM12878_R2	hg38_SIRV	chr8	23191731	23190919	-	1	967	24099	490542	ENSG00000104689.9	ENCODEHT000490542	TNFRSF10A	ENCODEHT000490542	Known	Genomic	None	0.8500000238418579	None	None	None	None
m54284U_191110_105540/146933679/ccs	PB_GM12878_R1	hg38_SIRV	chr2	135741674	135761911	+	6	858	7702	490528	ENSG00000144224.16	ENCODEHT000490528	UBXN4	ENCODEHT000490528	Known	ISM	Prefix	0.10000000149011612	None	None	None	None
m54284U_191111_172039/177930396/ccs	PB_GM12878_R2	hg38_SIRV	chr5	171387850	171410883	+	11	1302	17460	62324	ENSG00000181163.13	ENST00000296930.9	NPM1	NPM1-201	Known	Known	None	0.20000000298023224	None	None	None	None
0281f151-70b6-482a-ad9f-f93c0ff2ed35	ONT_GM12878_R1	hg38_SIRV	chrX	130203596	130202749	-	1	785	57585	490545	ENSG00000056277.15	ENCODEHT000490545	ZNF280C	ENCODEHT000490545	Known	Genomic	None	0.30000001192092896	None	None	None	None
c543e57d-4cc3-4d85-8db3-49b3546765f8	ONT_GM12878_R2	hg38_SIRV	chr8	23191041	23190983	-	1	213	24099	490542	ENSG00000104689.9	ENCODEHT000490542	TNFRSF10A	ENCODEHT000490542	Known	Genomic	None	0.4000000059604645	None	None	None	None
c9ffae51-39ec-421f-afb4-6ada5b78c2fc	ONT_GM12878_R2	hg38_SIRV	chr19	41860305	41869752	+	5	437	51047	482361	ENSG00000105372.7	ENCODEHT000482361	RPS19	ENCODEHT000482361	Known	ISM	Prefix	0.10000000149011612	None	None	None	None
m54284U_191110_105540/1640509/ccs	PB_GM12878_R1	hg38_SIRV	chr11	75399519	75405686	+	7	837	32624	113258	ENSG00000149273.14	ENST00000531188.5	RPS3	RPS3-217	Known	Known	None	0.3499999940395355	None	None	None	None
m54284U_191111_172039/82642525/ccs	PB_GM12878_R2	hg38_SIRV	chr3	131502935	131462383	-	10	1501	11266	41513	ENSG00000114686.8	ENST00000264995.7	MRPL3	MRPL3-201	Known	Known	None	0.20000000298023224	None	None	None	None
m54284U_191111_172039/178717843/ccs	PB_GM12878_R2	hg38_SIRV	chr8	23202659	23191280	-	8	1363	24099	490537	ENSG00000104689.9	ENCODEHT000490537	TNFRSF10A	ENCODEHT000490537	Known	ISM	Suffix	0.44999998807907104	None	None	None	None
m54284U_191110_105540/65471611/ccs	PB_GM12878_R1	hg38_SIRV	chr17	64506289	64499623	-	13	2315	47420	167777	ENSG00000108654.14	ENST00000225792.9	DDX5	DDX5-201	Known	Known	None	0.4000000059604645	None	None	None	None
m54284U_191111_172039/167706932/ccs	PB_GM12878_R2	hg38_SIRV	chrX	130221576	130233622	+	2	1736	101948	490547	ENCODEHG000101948	ENCODEHT000490547	ENCODEHG000101948	ENCODEHT000490547	Antisense	Antisense	None	1.0	None	None	None	None
m54284U_191110_105540/169412256/ccs	PB_GM12878_R1	hg38_SIRV	chr1	53014947	53051190	+	5	992	1640	6313	ENSG00000116171.17	ENST00000435345.6	SCP2	SCP2-207	Known	Known	None	0.5	None	None	None	None
f4491c3b-cb86-48dd-8ee9-6b9d34c08873	ONT_GM12878_R1	hg38_SIRV	chr8	23224905	23191458	-	10	1487	24099	84165	ENSG00000104689.9	ENST00000221132.7	TNFRSF10A	TNFRSF10A-201	Known	Known	None	0.20000000298023224	None	None	None	None
m54284U_191110_105540/19597569/ccs	PB_GM12878_R1	hg38_SIRV	chr2	135741680	135769861	+	7	907	7702	490526	ENSG00000144224.16	ENCODEHT000490526	UBXN4	ENCODEHT000490526	Known	ISM	Prefix	0.30000001192092896	None	None	None	None
5622bc53-e400-48f7-b56f-067a6fdde8e8	ONT_GM12878_R2	hg38_SIRV	chr8	23225126	23191463	-	10	1689	24099	84165	ENSG00000104689.9	ENST00000221132.7	TNFRSF10A	TNFRSF10A-201	Known	Known	None	0.15000000596046448	None	None	None	None
m54284U_191111_172039/178128627/ccs	PB_GM12878_R2	hg38_SIRV	chr5	171387850	171410881	+	11	1300	17460	62324	ENSG00000181163.13	ENST00000296930.9	NPM1	NPM1-201	Known	Known	None	0.20000000298023224	None	None	None	None
acc768e6-da4d-4cdb-b2c9-44e4c5ed97dc	ONT_GM12878_R2	hg38_SIRV	chr19	41860266	41871413	+	6	498	51047	182939	ENSG00000105372.7	ENST00000598742.5	RPS19	RPS19-206	Known	Known	None	0.10000000149011612	None	None	None	None
m54284U_191110_105540/66257964/ccs	PB_GM12878_R1	hg38_SIRV	chr17	64506289	64499623	-	13	2315	47420	167777	ENSG00000108654.14	ENST00000225792.9	DDX5	DDX5-201	Known	Known	None	0.4000000059604645	None	None	None	None
m54284U_191111_172039/112592419/ccs	PB_GM12878_R2	hg38_SIRV	chrX	130268781	130227570	-	11	1396	57585	490548	ENSG00000056277.15	ENCODEHT000490548	ZNF280C	ENCODEHT000490548	Known	ISM	Prefix	0.3499999940395355	None	None	None	None
dc091498-3d0b-4e52-88f6-326a753d48ed	ONT_GM12878_R2	hg38_SIRV	chr8	23225119	23191467	-	10	1709	24099	84165	ENSG00000104689.9	ENST00000221132.7	TNFRSF10A	TNFRSF10A-201	Known	Known	None	0.25	None	None	None	None
m54284U_191110_105540/1705853/ccs	PB_GM12878_R1	hg38_SIRV	chr11	75399519	75405688	+	7	839	32624	113258	ENSG00000149273.14	ENST00000531188.5	RPS3	RPS3-217	Known	Known	None	0.30000001192092896	None	None	None	None
m54284U_191111_172039/98632823/ccs	PB_GM12878_R2	hg38_SIRV	chr3	131502963	131462383	-	10	1529	11266	41513	ENSG00000114686.8	ENST00000264995.7	MRPL3	MRPL3-201	Known	Known	None	0.20000000298023224	None	None	None	None
m54284U_191110_105540/176030536/ccs	PB_GM12878_R1	hg38_SIRV	chr1	53014947	53051605	+	5	1407	1640	6313	ENSG00000116171.17	ENST00000435345.6	SCP2	SCP2-207	Known	Known	None	0.05000000074505806	None	None	None	None
9dad73ad-0c05-4f1f-95c5-b08820189b54	ONT_GM12878_R1	hg38_SIRV	chr8	23199325	23191468	-	3	679	24099	490549	ENSG00000104689.9	ENCODEHT000490549	TNFRSF10A	ENCODEHT000490549	Known	ISM	Suffix	0.30000001192092896	None	None	None	None
m54284U_191111_172039/82772986/ccs	PB_GM12878_R2	hg38_SIRV	chr2	135741683	135769822	+	7	865	7702	490526	ENSG00000144224.16	ENCODEHT000490526	UBXN4	ENCODEHT000490526	Known	ISM	Prefix	0.6000000238418579	None	None	None	None
ac76f825-4295-408b-8d7d-87c8ff468bb0	ONT_GM12878_R2	hg38_SIRV	chr19	41860266	41871406	+	6	491	51047	182939	ENSG00000105372.7	ENST00000598742.5	RPS19	RPS19-206	Known	Known	None	0.15000000596046448	None	None	None	None
m54284U_191111_172039/178128763/ccs	PB_GM12878_R2	hg38_SIRV	chr5	171387850	171410875	+	11	1294	17460	62324	ENSG00000181163.13	ENST00000296930.9	NPM1	NPM1-201	Known	Known	None	0.3499999940395355	None	None	None	None
m54284U_191110_105540/97584944/ccs	PB_GM12878_R1	hg38_SIRV	chrX	130247773	130251282	+	1	3510	101949	490550	ENCODEHG000101949	ENCODEHT000490550	ENCODEHG000101949	ENCODEHT000490550	Antisense	Antisense	None	1.0	None	None	None	None
m54284U_191110_105540/66388917/ccs	PB_GM12878_R1	hg38_SIRV	chr17	64506289	64499623	-	13	2315	47420	167777	ENSG00000108654.14	ENST00000225792.9	DDX5	DDX5-201	Known	Known	None	0.4000000059604645	None	None	None	None
m54284U_191111_172039/113443633/ccs	PB_GM12878_R2	hg38_SIRV	chr3	131502838	131462383	-	10	1404	11266	41513	ENSG00000114686.8	ENST00000264995.7	MRPL3	MRPL3-201	Known	Known	None	0.20000000298023224	None	None	None	None
m54284U_191110_105540/1574190/ccs	PB_GM12878_R1	hg38_SIRV	chr8	23202659	23191481	-	8	1162	24099	490537	ENSG00000104689.9	ENCODEHT000490537	TNFRSF10A	ENCODEHT000490537	Known	ISM	Suffix	0.75	None	None	None	None
m54284U_191110_105540/1771109/ccs	PB_GM12878_R1	hg38_SIRV	chr11	75399519	75405689	+	7	833	32624	113258	ENSG00000149273.14	ENST00000531188.5	RPS3	RPS3-217	Known	Known	None	0.25	None	None	None	None
m54284U_191110_105540/177407084/ccs	PB_GM12878_R1	hg38_SIRV	chr1	53014947	53051610	+	5	1412	1640	6313	ENSG00000116171.17	ENST00000435345.6	SCP2	SCP2-207	Known	Known	None	0.05000000074505806	None	None	None	None
m54284U_191110_105540/101779105/ccs	PB_GM12878_R1	hg38_SIRV	chr8	23224925	23191481	-	10	1484	24099	84165	ENSG00000104689.9	ENST00000221132.7	TNFRSF10A	TNFRSF10A-201	Known	Known	None	0.75	None	None	None	None
5deabaab-12c1-4180-bf27-fde0d102246b	ONT_GM12878_R2	hg38_SIRV	chr19	41860266	41871413	+	6	498	51047	182939	ENSG00000105372.7	ENST00000598742.5	RPS19	RPS19-206	Known	Known	None	0.10000000149011612	None	None	None	None
m54284U_191111_172039/133957509/ccs	PB_GM12878_R2	hg38_SIRV	chr2	135741683	135769831	+	7	874	7702	490526	ENSG00000144224.16	ENCODEHT000490526	UBXN4	ENCODEHT000490526	Known	ISM	Prefix	0.699999988079071	None	None	None	None
m54284U_191110_105540/66587369/ccs	PB_GM12878_R1	hg38_SIRV	chr17	64506289	64499623	-	13	2315	47420	167777	ENSG00000108654.14	ENST00000225792.9	DDX5	DDX5-201	Known	Known	None	0.4000000059604645	None	None	None	None
m54284U_191111_172039/178718899/ccs	PB_GM12878_R2	hg38_SIRV	chr5	171387850	171410883	+	11	1302	17460	62324	ENSG00000181163.13	ENST00000296930.9	NPM1	NPM1-201	Known	Known	None	0.20000000298023224	None	None	None	None
m54284U_191110_105540/1772127/ccs	PB_GM12878_R1	hg38_SIRV	chr11	75399519	75405682	+	7	833	32624	113258	ENSG00000149273.14	ENST00000531188.5	RPS3	RPS3-217	Known	Known	None	0.44999998807907104	None	None	None	None
m54284U_191110_105540/123274479/ccs	PB_GM12878_R1	hg38_SIRV	chr8	23224817	23191481	-	10	1376	24099	84165	ENSG00000104689.9	ENST00000221132.7	TNFRSF10A	TNFRSF10A-201	Known	Known	None	0.75	None	None	None	None
m54284U_191111_172039/73925067/ccs	PB_GM12878_R2	hg38_SIRV	chrX	130268899	130260428	-	2	176	57585	490551	ENSG00000056277.15	ENCODEHT000490551	ZNF280C	ENCODEHT000490551	Known	ISM	Prefix	0.5	None	None	None	None
m54284U_191111_172039/136185630/ccs	PB_GM12878_R2	hg38_SIRV	chr3	131502932	131462383	-	10	1498	11266	41513	ENSG00000114686.8	ENST00000264995.7	MRPL3	MRPL3-201	Known	Known	None	0.20000000298023224	None	None	None	None
m54284U_191110_105540/177604637/ccs	PB_GM12878_R1	hg38_SIRV	chr1	53014947	53051609	+	5	1411	1640	6313	ENSG00000116171.17	ENST00000435345.6	SCP2	SCP2-207	Known	Known	None	0.05000000074505806	None	None	None	None
m54284U_191110_105540/112789755/ccs	PB_GM12878_R1	hg38_SIRV	chr8	23202659	23191483	-	8	1160	24099	490537	ENSG00000104689.9	ENCODEHT000490537	TNFRSF10A	ENCODEHT000490537	Known	ISM	Suffix	0.75	None	None	None	None
m54284U_191111_172039/173737866/ccs	PB_GM12878_R2	hg38_SIRV	chr2	135741683	135769823	+	7	837	7702	490526	ENSG00000144224.16	ENCODEHT000490526	UBXN4	ENCODEHT000490526	Known	ISM	Prefix	0.6499999761581421	None	None	None	None
m54284U_191110_105540/66847074/ccs	PB_GM12878_R1	hg38_SIRV	chr17	64506289	64499623	-	13	2315	47420	167777	ENSG00000108654.14	ENST00000225792.9	DDX5	DDX5-201	Known	Known	None	0.4000000059604645	None	None	None	None
e36322b5-7fda-4290-9b9d-4de3b2e78b25	ONT_GM12878_R2	hg38_SIRV	chr19	41860266	41871407	+	6	492	51047	182939	ENSG00000105372.7	ENST00000598742.5	RPS19	RPS19-206	Known	Known	None	0.15000000596046448	None	None	None	None
285f464d-5f52-481e-84c1-69b97593c755	ONT_GM12878_R1	hg38_SIRV	chr8	23199572	23191670	-	3	782	24099	490549	ENSG00000104689.9	ENCODEHT000490549	TNFRSF10A	ENCODEHT000490549	Known	ISM	Suffix	0.550000011920929	None	None	None	None
m54284U_191111_172039/179044803/ccs	PB_GM12878_R2	hg38_SIRV	chr5	171387850	171410883	+	11	1302	17460	62324	ENSG00000181163.13	ENST00000296930.9	NPM1	NPM1-201	Known	Known	None	0.20000000298023224	None	None	None	None
d623210b-5996-4584-94e4-8a9ca4165157	ONT_GM12878_R2	hg38_SIRV	chr8	23199439	23191768	-	3	545	24099	490549	ENSG00000104689.9	ENCODEHT000490549	TNFRSF10A	ENCODEHT000490549	Known	ISM	Suffix	0.20000000298023224	None	None	None	None
m54284U_191111_172039/102959020/ccs	PB_GM12878_R2	hg38_SIRV	chrX	130339840	130359352	+	6	1273	57588	490552	ENSG00000102078.15	ENCODEHT000490552	SLC25A14	ENCODEHT000490552	Known	ISM	Prefix	1.0	None	None	None	None
m54284U_191110_105540/1835403/ccs	PB_GM12878_R1	hg38_SIRV	chr11	75399519	75405682	+	7	833	32624	113258	ENSG00000149273.14	ENST00000531188.5	RPS3	RPS3-217	Known	Known	None	0.44999998807907104	None	None	None	None
m54284U_191110_105540/180161205/ccs	PB_GM12878_R1	hg38_SIRV	chr1	53014947	53051610	+	5	1412	1640	6313	ENSG00000116171.17	ENST00000435345.6	SCP2	SCP2-207	Known	Known	None	0.05000000074505806	None	None	None	None
m54284U_191111_172039/145360598/ccs	PB_GM12878_R2	hg38_SIRV	chr3	131502985	131462383	-	10	1551	11266	41513	ENSG00000114686.8	ENST00000264995.7	MRPL3	MRPL3-201	Known	Known	None	0.20000000298023224	None	None	None	None
47256f1f-f72e-4960-81aa-f045a990ff82	ONT_GM12878_R2	hg38_SIRV	chr19	41860266	41871413	+	6	498	51047	182939	ENSG00000105372.7	ENST00000598742.5	RPS19	RPS19-206	Known	Known	None	0.10000000149011612	None	None	None	None
m54284U_191111_172039/165349939/ccs	PB_GM12878_R2	hg38_SIRV	chr2	135741679	135770703	+	8	919	7702	490533	ENSG00000144224.16	ENCODEHT000490533	UBXN4	ENCODEHT000490533	Known	ISM	Prefix	0.6000000238418579	None	None	None	None
m54284U_191110_105540/158139185/ccs	PB_GM12878_R1	hg38_SIRV	chr8	23193811	23194922	+	1	1112	101950	490553	ENCODEHG000101950	ENCODEHT000490553	ENCODEHG000101950	ENCODEHT000490553	Antisense	Antisense	None	0.25	None	None	None	None
m54284U_191110_105540/67240858/ccs	PB_GM12878_R1	hg38_SIRV	chr17	64506336	64499623	-	13	2362	47420	167777	ENSG00000108654.14	ENST00000225792.9	DDX5	DDX5-201	Known	Known	None	0.4000000059604645	None	None	None	None
m54284U_191111_172039/179176032/ccs	PB_GM12878_R2	hg38_SIRV	chr5	171387850	171410855	+	11	1274	17460	62324	ENSG00000181163.13	ENST00000296930.9	NPM1	NPM1-201	Known	Known	None	0.44999998807907104	None	None	None	None
m54284U_191111_172039/70912522/ccs	PB_GM12878_R2	hg38_SIRV	chrX	130339852	130373355	+	12	1724	57588	490554	ENSG00000102078.15	ENCODEHT000490554	SLC25A14	ENCODEHT000490554	Known	NIC	None	0.15000000596046448	None	None	None	None
m54284U_191110_105540/1836014/ccs	PB_GM12878_R1	hg38_SIRV	chr11	75399519	75405686	+	7	837	32624	113258	ENSG00000149273.14	ENST00000531188.5	RPS3	RPS3-217	Known	Known	None	0.3499999940395355	None	None	None	None
m54284U_191110_105540/23530013/ccs	PB_GM12878_R1	hg38_SIRV	chr8	23196390	23198611	+	1	2222	101951	490555	ENCODEHG000101951	ENCODEHT000490555	ENCODEHG000101951	ENCODEHT000490555	Antisense	Antisense	None	0.8999999761581421	None	None	None	None
m54284U_191111_172039/2899/ccs	PB_GM12878_R2	hg38_SIRV	chr1	53014947	53051610	+	5	1412	1640	6313	ENSG00000116171.17	ENST00000435345.6	SCP2	SCP2-207	Known	Known	None	0.05000000074505806	None	None	None	None
905982e0-2d5c-44ce-8828-6a3e4e273f4f	ONT_GM12878_R2	hg38_SIRV	chr19	41860266	41871393	+	6	478	51047	182939	ENSG00000105372.7	ENST00000598742.5	RPS19	RPS19-206	Known	Known	None	0.30000001192092896	None	None	None	None
m54284U_191111_172039/160301702/ccs	PB_GM12878_R2	hg38_SIRV	chr3	131502957	131462383	-	10	1523	11266	41513	ENSG00000114686.8	ENST00000264995.7	MRPL3	MRPL3-201	Known	Known	None	0.20000000298023224	None	None	None	None
m54284U_191110_105540/68093338/ccs	PB_GM12878_R1	hg38_SIRV	chr2	135741719	135770592	+	7	1481	7702	490556	ENSG00000144224.16	ENCODEHT000490556	UBXN4	ENCODEHT000490556	Known	NIC	None	0.6000000238418579	None	None	None	None
m54284U_191110_105540/67438126/ccs	PB_GM12878_R1	hg38_SIRV	chr17	64506289	64499623	-	13	2315	47420	167777	ENSG00000108654.14	ENST00000225792.9	DDX5	DDX5-201	Known	Known	None	0.4000000059604645	None	None	None	None
m54284U_191110_105540/55052260/ccs	PB_GM12878_R1	hg38_SIRV	chr8	23205197	23205868	+	1	672	101952	490557	ENCODEHG000101952	ENCODEHT000490557	ENCODEHG000101952	ENCODEHT000490557	Antisense	Antisense	None	0.25	None	None	None	None
m54284U_191110_105540/1900585/ccs	PB_GM12878_R1	hg38_SIRV	chr11	75399519	75405682	+	7	833	32624	113258	ENSG00000149273.14	ENST00000531188.5	RPS3	RPS3-217	Known	Known	None	0.44999998807907104	None	None	None	None
m54284U_191111_172039/134874831/ccs	PB_GM12878_R2	hg38_SIRV	chrX	130339891	130373323	+	11	1609	57588	204145	ENSG00000102078.15	ENST00000545805.5	SLC25A14	SLC25A14-214	Known	Known	None	0.25	None	None	None	None
m54284U_191111_172039/179306732/ccs	PB_GM12878_R2	hg38_SIRV	chr5	171387850	171410881	+	11	1300	17460	62324	ENSG00000181163.13	ENST00000296930.9	NPM1	NPM1-201	Known	Known	None	0.20000000298023224	None	None	None	None
m54284U_191111_172039/2294966/ccs	PB_GM12878_R2	hg38_SIRV	chr1	53014947	53051614	+	5	1416	1640	6313	ENSG00000116171.17	ENST00000435345.6	SCP2	SCP2-207	Known	Known	None	0.10000000149011612	None	None	None	None
m54284U_191110_105540/88016931/ccs	PB_GM12878_R1	hg38_SIRV	chr8	23205197	23207900	+	1	2704	101952	490557	ENCODEHG000101952	ENCODEHT000490557	ENCODEHG000101952	ENCODEHT000490557	Antisense	Antisense	None	0.8999999761581421	None	None	None	None
12f4cadb-c513-412a-b91f-b1ce7bec0327	ONT_GM12878_R2	hg38_SIRV	chr19	41860266	41871393	+	6	478	51047	182939	ENSG00000105372.7	ENST00000598742.5	RPS19	RPS19-206	Known	Known	None	0.30000001192092896	None	None	None	None
m54284U_191111_172039/49481706/ccs	PB_GM12878_R2	hg38_SIRV	chr8	23205197	23207900	+	1	2704	101952	490557	ENCODEHG000101952	ENCODEHT000490557	ENCODEHG000101952	ENCODEHT000490557	Antisense	Antisense	None	0.8999999761581421	None	None	None	None
m54284U_191110_105540/67439304/ccs	PB_GM12878_R1	hg38_SIRV	chr17	64506289	64499623	-	13	2315	47420	167777	ENSG00000108654.14	ENST00000225792.9	DDX5	DDX5-201	Known	Known	None	0.4000000059604645	None	None	None	None
m54284U_191111_172039/166135675/ccs	PB_GM12878_R2	hg38_SIRV	chr3	131502969	131462380	-	10	1540	11266	489443	ENSG00000114686.8	ENCODEHT000489443	MRPL3	ENCODEHT000489443	Known	NIC	None	0.20000000298023224	None	None	None	None
m54284U_191110_105540/92930696/ccs	PB_GM12878_R1	hg38_SIRV	chr2	135741726	135761911	+	6	806	7702	490528	ENSG00000144224.16	ENCODEHT000490528	UBXN4	ENCODEHT000490528	Known	ISM	Prefix	0.10000000149011612	None	None	None	None
m54284U_191110_105540/93719172/ccs	PB_GM12878_R1	hg38_SIRV	chrX	130339892	130373353	+	8	2080	57588	490558	ENSG00000102078.15	ENCODEHT000490558	SLC25A14	ENCODEHT000490558	Known	NIC	None	0.20000000298023224	None	None	None	None
m54284U_191110_105540/2032206/ccs	PB_GM12878_R1	hg38_SIRV	chr11	75399519	75405689	+	7	840	32624	113258	ENSG00000149273.14	ENST00000531188.5	RPS3	RPS3-217	Known	Known	None	0.25	None	None	None	None
m54284U_191111_172039/98765540/ccs	PB_GM12878_R2	hg38_SIRV	chr8	23210414	23208475	-	1	1940	24099	490559	ENSG00000104689.9	ENCODEHT000490559	TNFRSF10A	ENCODEHT000490559	Known	Genomic	None	0.8500000238418579	None	None	None	None
m54284U_191111_172039/179438364/ccs	PB_GM12878_R2	hg38_SIRV	chr5	171387850	171410883	+	11	1302	17460	62324	ENSG00000181163.13	ENST00000296930.9	NPM1	NPM1-201	Known	Known	None	0.20000000298023224	None	None	None	None
m54284U_191111_172039/2361384/ccs	PB_GM12878_R2	hg38_SIRV	chr1	53014947	53051581	+	5	1383	1640	6313	ENSG00000116171.17	ENST00000435345.6	SCP2	SCP2-207	Known	Known	None	0.6499999761581421	None	None	None	None
6a0d699f-51ad-4360-b58f-03f8b9d07e4d	ONT_GM12878_R2	hg38_SIRV	chr19	41860266	41871414	+	6	499	51047	182939	ENSG00000105372.7	ENST00000598742.5	RPS19	RPS19-206	Known	Known	None	0.10000000149011612	None	None	None	None
m54284U_191110_105540/67897821/ccs	PB_GM12878_R1	hg38_SIRV	chr17	64506287	64499623	-	13	2313	47420	167777	ENSG00000108654.14	ENST00000225792.9	DDX5	DDX5-201	Known	Known	None	0.4000000059604645	None	None	None	None
m54284U_191110_105540/138215828/ccs	PB_GM12878_R1	hg38_SIRV	chr8	23219700	23218504	-	1	1197	24099	490560	ENSG00000104689.9	ENCODEHT000490560	TNFRSF10A	ENCODEHT000490560	Known	Genomic	None	0.800000011920929	None	None	None	None
m54284U_191110_105540/180551898/ccs	PB_GM12878_R1	hg38_SIRV	chrX	130339892	130373355	+	10	1393	57588	204144	ENSG00000102078.15	ENST00000543953.5	SLC25A14	SLC25A14-213	Known	Known	None	0.15000000596046448	None	None	None	None
11423e29-c493-40ec-ae09-768d731cf4e2	ONT_GM12878_R1	hg38_SIRV	chr3	131502886	131462384	-	10	1448	11266	489152	ENSG00000114686.8	ENCODEHT000489152	MRPL3	ENCODEHT000489152	Known	NIC	None	0.20000000298023224	None	None	None	None
m54284U_191110_105540/168101671/ccs	PB_GM12878_R1	hg38_SIRV	chr2	135741730	135761911	+	5	1393	7702	26682	ENSG00000144224.16	ENST00000416538.5	UBXN4	UBXN4-203	Known	Known	None	0.10000000149011612	None	None	None	None
m54284U_191110_105540/33229549/ccs	PB_GM12878_R1	hg38_SIRV	chr8	23224684	23261979	+	10	2568	24103	490561	ENSG00000147457.13	ENCODEHT000490561	CHMP7	ENCODEHT000490561	Known	NIC	None	0.6000000238418579	None	None	None	None
m54284U_191110_105540/2163919/ccs	PB_GM12878_R1	hg38_SIRV	chr11	75399519	75405686	+	7	837	32624	113258	ENSG00000149273.14	ENST00000531188.5	RPS3	RPS3-217	Known	Known	None	0.3499999940395355	None	None	None	None
m54284U_191111_172039/179438530/ccs	PB_GM12878_R2	hg38_SIRV	chr5	171387850	171410875	+	11	1294	17460	62324	ENSG00000181163.13	ENST00000296930.9	NPM1	NPM1-201	Known	Known	None	0.3499999940395355	None	None	None	None
cdba853c-50e5-4d47-82e7-02f19e85fd67	ONT_GM12878_R2	hg38_SIRV	chr19	41860305	41869752	+	5	437	51047	482361	ENSG00000105372.7	ENCODEHT000482361	RPS19	ENCODEHT000482361	Known	ISM	Prefix	0.10000000149011612	None	None	None	None
m54284U_191111_172039/6948553/ccs	PB_GM12878_R2	hg38_SIRV	chr1	53014947	53051611	+	5	1413	1640	6313	ENSG00000116171.17	ENST00000435345.6	SCP2	SCP2-207	Known	Known	None	0.10000000149011612	None	None	None	None
m54284U_191110_105540/158532055/ccs	PB_GM12878_R1	hg38_SIRV	chr8	23224984	23228650	+	3	990	24101	490562	ENSG00000246582.2	ENCODEHT000490562	AC100861.1	ENCODEHT000490562	Known	NNC	None	0.3499999940395355	None	None	None	None
m54284U_191110_105540/67963693/ccs	PB_GM12878_R1	hg38_SIRV	chr17	64506289	64499623	-	13	2315	47420	167777	ENSG00000108654.14	ENST00000225792.9	DDX5	DDX5-201	Known	Known	None	0.4000000059604645	None	None	None	None
m54284U_191110_105540/144245150/ccs	PB_GM12878_R1	hg38_SIRV	chr8	23225189	23228641	+	3	1332	24101	490563	ENSG00000246582.2	ENCODEHT000490563	AC100861.1	ENCODEHT000490563	Known	NNC	None	0.3499999940395355	None	None	None	None
m54284U_191111_172039/31853070/ccs	PB_GM12878_R2	hg38_SIRV	chrX	130339888	130373361	+	8	2080	57588	490558	ENSG00000102078.15	ENCODEHT000490558	SLC25A14	ENCODEHT000490558	Known	NIC	None	0.20000000298023224	None	None	None	None
m54284U_191110_105540/69536557/ccs	PB_GM12878_R1	hg38_SIRV	chr2	135741734	135783114	+	13	1950	7702	26679	ENSG00000144224.16	ENST00000272638.13	UBXN4	UBXN4-201	Known	Known	None	0.550000011920929	None	None	None	None
m54284U_191110_105540/2229188/ccs	PB_GM12878_R1	hg38_SIRV	chr11	75399519	75405682	+	7	833	32624	113258	ENSG00000149273.14	ENST00000531188.5	RPS3	RPS3-217	Known	Known	None	0.44999998807907104	None	None	None	None
m54284U_191110_105540/93323342/ccs	PB_GM12878_R1	hg38_SIRV	chr8	23225199	23228644	+	2	1504	24101	84172	ENSG00000246582.2	ENST00000522600.1	AC100861.1	AC100861.1-203	Known	Known	None	0.3499999940395355	None	None	None	None
m54284U_191110_105540/68682573/ccs	PB_GM12878_R1	hg38_SIRV	chr17	64506289	64499623	-	13	2315	47420	167777	ENSG00000108654.14	ENST00000225792.9	DDX5	DDX5-201	Known	Known	None	0.4000000059604645	None	None	None	None
387a78c9-d9c0-4799-9f84-d9f2051cc2ca	ONT_GM12878_R2	hg38_SIRV	chr19	41860266	41871416	+	6	501	51047	182939	ENSG00000105372.7	ENST00000598742.5	RPS19	RPS19-206	Known	Known	None	0.0	None	None	None	None
e66ac725-8d36-4a82-8132-41861f8bbeea	ONT_GM12878_R1	hg38_SIRV	chr3	131502962	131462384	-	10	1526	11266	489152	ENSG00000114686.8	ENCODEHT000489152	MRPL3	ENCODEHT000489152	Known	NIC	None	0.20000000298023224	None	None	None	None
m54284U_191111_172039/179635559/ccs	PB_GM12878_R2	hg38_SIRV	chr5	171387850	171406725	+	10	1199	17460	62327	ENSG00000181163.13	ENST00000393820.2	NPM1	NPM1-203	Known	Known	None	0.44999998807907104	None	None	None	None
m54284U_191111_172039/87427299/ccs	PB_GM12878_R2	hg38_SIRV	chrX	130339892	130373355	+	9	1307	57588	490564	ENSG00000102078.15	ENCODEHT000490564	SLC25A14	ENCODEHT000490564	Known	NIC	None	0.15000000596046448	None	None	None	None
m54284U_191111_172039/8783526/ccs	PB_GM12878_R2	hg38_SIRV	chr1	53014947	53051612	+	5	1414	1640	6313	ENSG00000116171.17	ENST00000435345.6	SCP2	SCP2-207	Known	Known	None	0.10000000149011612	None	None	None	None
m54284U_191111_172039/48170729/ccs	PB_GM12878_R2	hg38_SIRV	chrX	130339896	130373355	+	9	1311	57588	490565	ENSG00000102078.15	ENCODEHT000490565	SLC25A14	ENCODEHT000490565	Known	NNC	None	0.15000000596046448	None	None	None	None
m54284U_191111_172039/69339161/ccs	PB_GM12878_R2	hg38_SIRV	chr8	23225204	23228640	+	2	1495	24101	84172	ENSG00000246582.2	ENST00000522600.1	AC100861.1	AC100861.1-203	Known	Known	None	0.3499999940395355	None	None	None	None
m54284U_191110_105540/2295057/ccs	PB_GM12878_R1	hg38_SIRV	chr11	75399519	75405689	+	7	840	32624	113258	ENSG00000149273.14	ENST00000531188.5	RPS3	RPS3-217	Known	Known	None	0.25	None	None	None	None
m54284U_191110_105540/61605055/ccs	PB_GM12878_R1	hg38_SIRV	chr2	135741736	135761911	+	6	796	7702	490528	ENSG00000144224.16	ENCODEHT000490528	UBXN4	ENCODEHT000490528	Known	ISM	Prefix	0.10000000149011612	None	None	None	None
m54284U_191110_105540/68747669/ccs	PB_GM12878_R1	hg38_SIRV	chr17	64506289	64499623	-	13	2315	47420	167777	ENSG00000108654.14	ENST00000225792.9	DDX5	DDX5-201	Known	Known	None	0.4000000059604645	None	None	None	None
m54284U_191110_105540/146014420/ccs	PB_GM12878_R1	hg38_SIRV	chr8	23225206	23228644	+	2	1497	24101	84172	ENSG00000246582.2	ENST00000522600.1	AC100861.1	AC100861.1-203	Known	Known	None	0.3499999940395355	None	None	None	None
m54284U_191110_105540/163121033/ccs	PB_GM12878_R1	hg38_SIRV	chrX	130339897	130373355	+	10	1388	57588	204144	ENSG00000102078.15	ENST00000543953.5	SLC25A14	SLC25A14-213	Known	Known	None	0.15000000596046448	None	None	None	None
m54284U_191110_105540/165218000/ccs	PB_GM12878_R1	hg38_SIRV	chr8	23225209	23228324	+	2	1174	24101	84172	ENSG00000246582.2	ENST00000522600.1	AC100861.1	AC100861.1-203	Known	Known	None	0.3499999940395355	None	None	None	None
m54284U_191111_172039/179831523/ccs	PB_GM12878_R2	hg38_SIRV	chr5	171387861	171400927	+	8	702	17460	488021	ENSG00000181163.13	ENCODEHT000488021	NPM1	ENCODEHT000488021	Known	ISM	Prefix	0.6499999761581421	None	None	None	None
698eefe7-9680-4bf1-90ac-f5062ae443d0	ONT_GM12878_R2	hg38_SIRV	chr19	41860266	41871393	+	6	478	51047	182939	ENSG00000105372.7	ENST00000598742.5	RPS19	RPS19-206	Known	Known	None	0.30000001192092896	None	None	None	None
b39843d8-7842-4bf5-a0fb-f564dbc64541	ONT_GM12878_R1	hg38_SIRV	chr3	131498242	131462386	-	7	980	11266	489126	ENSG00000114686.8	ENCODEHT000489126	MRPL3	ENCODEHT000489126	Known	ISM	Suffix	0.20000000298023224	None	None	None	None
m54284U_191111_172039/11599879/ccs	PB_GM12878_R2	hg38_SIRV	chr1	53014947	53051610	+	5	1412	1640	6313	ENSG00000116171.17	ENST00000435345.6	SCP2	SCP2-207	Known	Known	None	0.05000000074505806	None	None	None	None
m54284U_191110_105540/2359602/ccs	PB_GM12878_R1	hg38_SIRV	chr11	75399519	75405682	+	7	833	32624	113258	ENSG00000149273.14	ENST00000531188.5	RPS3	RPS3-217	Known	Known	None	0.44999998807907104	None	None	None	None
fe143a79-4940-4f76-9e8e-d7e609b20be4	ONT_GM12878_R1	hg38_SIRV	chr8	23225247	23228293	+	3	944	24101	490563	ENSG00000246582.2	ENCODEHT000490563	AC100861.1	ENCODEHT000490563	Known	NNC	None	0.699999988079071	None	None	None	None
m54284U_191110_105540/68946022/ccs	PB_GM12878_R1	hg38_SIRV	chr17	64506289	64499623	-	13	2315	47420	167777	ENSG00000108654.14	ENST00000225792.9	DDX5	DDX5-201	Known	Known	None	0.4000000059604645	None	None	None	None
m54284U_191111_172039/83430142/ccs	PB_GM12878_R2	hg38_SIRV	chr8	23225216	23228640	+	3	1138	24101	490566	ENSG00000246582.2	ENCODEHT000490566	AC100861.1	ENCODEHT000490566	Known	NNC	None	0.3499999940395355	None	None	None	None
m54284U_191110_105540/54657770/ccs	PB_GM12878_R1	hg38_SIRV	chr2	135741740	135761911	+	6	792	7702	490528	ENSG00000144224.16	ENCODEHT000490528	UBXN4	ENCODEHT000490528	Known	ISM	Prefix	0.10000000149011612	None	None	None	None
m54284U_191110_105540/29557033/ccs	PB_GM12878_R1	hg38_SIRV	chr8	23225219	23230913	+	5	1666	24101	490567	ENSG00000246582.2	ENCODEHT000490567	AC100861.1	ENCODEHT000490567	Known	NNC	None	0.30000001192092896	None	None	None	None
m54284U_191111_172039/86246887/ccs	PB_GM12878_R2	hg38_SIRV	chrX	130339897	130373354	+	10	1387	57588	204144	ENSG00000102078.15	ENST00000543953.5	SLC25A14	SLC25A14-213	Known	Known	None	0.15000000596046448	None	None	None	None
ab87daf2-62b6-4d7a-9d51-345708de6449	ONT_GM12878_R1	hg38_SIRV	chr3	131502922	131462383	-	10	1452	11266	41513	ENSG00000114686.8	ENST00000264995.7	MRPL3	MRPL3-201	Known	Known	None	0.20000000298023224	None	None	None	None
m54284U_191110_105540/134546532/ccs	PB_GM12878_R1	hg38_SIRV	chr8	23225251	23228631	+	3	1283	24101	490563	ENSG00000246582.2	ENCODEHT000490563	AC100861.1	ENCODEHT000490563	Known	NNC	None	0.4000000059604645	None	None	None	None
m54284U_191110_105540/69535539/ccs	PB_GM12878_R1	hg38_SIRV	chr17	64506289	64499623	-	13	2315	47420	167777	ENSG00000108654.14	ENST00000225792.9	DDX5	DDX5-201	Known	Known	None	0.4000000059604645	None	None	None	None
m54284U_191111_172039/179962453/ccs	PB_GM12878_R2	hg38_SIRV	chr5	171387850	171410883	+	11	1302	17460	62324	ENSG00000181163.13	ENST00000296930.9	NPM1	NPM1-201	Known	Known	None	0.20000000298023224	None	None	None	None
m54284U_191110_105540/2490639/ccs	PB_GM12878_R1	hg38_SIRV	chr11	75399519	75405682	+	7	833	32624	113258	ENSG00000149273.14	ENST00000531188.5	RPS3	RPS3-217	Known	Known	None	0.44999998807907104	None	None	None	None
fb15c564-4d87-4ce6-9f53-0213f920bcb6	ONT_GM12878_R2	hg38_SIRV	chr19	41860266	41871404	+	6	489	51047	182939	ENSG00000105372.7	ENST00000598742.5	RPS19	RPS19-206	Known	Known	None	0.15000000596046448	None	None	None	None
m54284U_191111_172039/11864779/ccs	PB_GM12878_R2	hg38_SIRV	chr1	53014947	53051553	+	5	1355	1640	6313	ENSG00000116171.17	ENST00000435345.6	SCP2	SCP2-207	Known	Known	None	0.5	None	None	None	None
m54284U_191111_172039/14944445/ccs	PB_GM12878_R2	hg38_SIRV	chr8	23225219	23228790	+	2	1630	24101	84172	ENSG00000246582.2	ENST00000522600.1	AC100861.1	AC100861.1-203	Known	Known	None	0.3499999940395355	None	None	None	None
m54284U_191111_172039/157026553/ccs	PB_GM12878_R2	hg38_SIRV	chrX	130339897	130373353	+	10	1386	57588	204144	ENSG00000102078.15	ENST00000543953.5	SLC25A14	SLC25A14-213	Known	Known	None	0.20000000298023224	None	None	None	None
m54284U_191110_105540/150145595/ccs	PB_GM12878_R1	hg38_SIRV	chr2	135741744	135769840	+	7	822	7702	490526	ENSG00000144224.16	ENCODEHT000490526	UBXN4	ENCODEHT000490526	Known	ISM	Prefix	0.699999988079071	None	None	None	None
m54284U_191111_172039/102171653/ccs	PB_GM12878_R2	hg38_SIRV	chr8	23225219	23230913	+	3	1146	24101	490568	ENSG00000246582.2	ENCODEHT000490568	AC100861.1	ENCODEHT000490568	Known	NNC	None	0.30000001192092896	None	None	None	None
m54284U_191110_105540/28968523/ccs	PB_GM12878_R1	hg38_SIRV	chr3	131502936	131462384	-	10	1501	11266	41513	ENSG00000114686.8	ENST00000264995.7	MRPL3	MRPL3-201	Known	Known	None	0.20000000298023224	None	None	None	None
m54284U_191110_105540/69600533/ccs	PB_GM12878_R1	hg38_SIRV	chr17	64506289	64499623	-	13	2306	47420	167777	ENSG00000108654.14	ENST00000225792.9	DDX5	DDX5-201	Known	Known	None	0.4000000059604645	None	None	None	None
m54284U_191110_105540/72157717/ccs	PB_GM12878_R1	hg38_SIRV	chr8	23225224	23228860	+	2	1695	24101	84172	ENSG00000246582.2	ENST00000522600.1	AC100861.1	AC100861.1-203	Known	Known	None	0.15000000596046448	None	None	None	None
m54284U_191110_105540/2491545/ccs	PB_GM12878_R1	hg38_SIRV	chr11	75399519	75405685	+	7	836	32624	113258	ENSG00000149273.14	ENST00000531188.5	RPS3	RPS3-217	Known	Known	None	0.3499999940395355	None	None	None	None
m54284U_191110_105540/171576094/ccs	PB_GM12878_R1	hg38_SIRV	chrX	130339900	130373353	+	10	1383	57588	204144	ENSG00000102078.15	ENST00000543953.5	SLC25A14	SLC25A14-213	Known	Known	None	0.20000000298023224	None	None	None	None
m54284U_191111_172039/180094249/ccs	PB_GM12878_R2	hg38_SIRV	chr5	171387850	171410883	+	11	1302	17460	62324	ENSG00000181163.13	ENST00000296930.9	NPM1	NPM1-201	Known	Known	None	0.20000000298023224	None	None	None	None
9ad4f48e-d0b3-4d72-9eb7-a98f6574a594	ONT_GM12878_R2	hg38_SIRV	chr19	41860266	41871400	+	6	485	51047	182939	ENSG00000105372.7	ENST00000598742.5	RPS19	RPS19-206	Known	Known	None	0.20000000298023224	None	None	None	None
m54284U_191111_172039/137560479/ccs	PB_GM12878_R2	hg38_SIRV	chr8	23225224	23228324	+	2	1159	24101	84172	ENSG00000246582.2	ENST00000522600.1	AC100861.1	AC100861.1-203	Known	Known	None	0.3499999940395355	None	None	None	None
m54284U_191111_172039/112002703/ccs	PB_GM12878_R2	hg38_SIRV	chr2	135741744	135769819	+	7	801	7702	490526	ENSG00000144224.16	ENCODEHT000490526	UBXN4	ENCODEHT000490526	Known	ISM	Prefix	0.5	None	None	None	None
m54284U_191111_172039/12650380/ccs	PB_GM12878_R2	hg38_SIRV	chr1	53014947	53051611	+	5	1413	1640	6313	ENSG00000116171.17	ENST00000435345.6	SCP2	SCP2-207	Known	Known	None	0.10000000149011612	None	None	None	None
m54284U_191110_105540/69797201/ccs	PB_GM12878_R1	hg38_SIRV	chr17	64506286	64499623	-	13	2312	47420	167777	ENSG00000108654.14	ENST00000225792.9	DDX5	DDX5-201	Known	Known	None	0.4000000059604645	None	None	None	None
m54284U_191110_105540/71763406/ccs	PB_GM12878_R1	hg38_SIRV	chr3	131502953	131462384	-	10	1518	11266	41513	ENSG00000114686.8	ENST00000264995.7	MRPL3	MRPL3-201	Known	Known	None	0.20000000298023224	None	None	None	None
m54284U_191110_105540/69468759/ccs	PB_GM12878_R1	hg38_SIRV	chr8	23225231	23228870	+	3	1348	24101	490566	ENSG00000246582.2	ENCODEHT000490566	AC100861.1	ENCODEHT000490566	Known	NNC	None	0.15000000596046448	None	None	None	None
m54284U_191111_172039/177997681/ccs	PB_GM12878_R2	hg38_SIRV	chr8	23225226	23230927	+	4	1472	24101	490569	ENSG00000246582.2	ENCODEHT000490569	AC100861.1	ENCODEHT000490569	Known	NIC	None	0.20000000298023224	None	None	None	None
m54284U_191111_172039/156764130/ccs	PB_GM12878_R2	hg38_SIRV	chrX	130339900	130373353	+	11	1427	57588	490570	ENSG00000102078.15	ENCODEHT000490570	SLC25A14	ENCODEHT000490570	Known	NIC	None	0.20000000298023224	None	None	None	None
m54284U_191110_105540/2689768/ccs	PB_GM12878_R1	hg38_SIRV	chr11	75399519	75405686	+	7	837	32624	113258	ENSG00000149273.14	ENST00000531188.5	RPS3	RPS3-217	Known	Known	None	0.3499999940395355	None	None	None	None
m54284U_191110_105540/1639431/ccs	PB_GM12878_R1	hg38_SIRV	chr8	23225261	23228659	+	3	1301	24101	490563	ENSG00000246582.2	ENCODEHT000490563	AC100861.1	ENCODEHT000490563	Known	NNC	None	0.3499999940395355	None	None	None	None
m54284U_191111_172039/180095195/ccs	PB_GM12878_R2	hg38_SIRV	chr5	171387850	171410875	+	11	1294	17460	62324	ENSG00000181163.13	ENST00000296930.9	NPM1	NPM1-201	Known	Known	None	0.3499999940395355	None	None	None	None
m54284U_191110_105540/69797525/ccs	PB_GM12878_R1	hg38_SIRV	chr17	64506289	64499623	-	13	2315	47420	167777	ENSG00000108654.14	ENST00000225792.9	DDX5	DDX5-201	Known	Known	None	0.4000000059604645	None	None	None	None
m54284U_191111_172039/75367011/ccs	PB_GM12878_R2	hg38_SIRV	chr2	135741745	135769823	+	7	804	7702	490526	ENSG00000144224.16	ENCODEHT000490526	UBXN4	ENCODEHT000490526	Known	ISM	Prefix	0.6499999761581421	None	None	None	None
3470c6c8-a426-4ba4-a5b2-2f811117f59c	ONT_GM12878_R2	hg38_SIRV	chr19	41860266	41871413	+	6	487	51047	182939	ENSG00000105372.7	ENST00000598742.5	RPS19	RPS19-206	Known	Known	None	0.10000000149011612	None	None	None	None
m54284U_191110_105540/57541386/ccs	PB_GM12878_R1	hg38_SIRV	chr8	23225232	23230882	+	4	1770	24101	490571	ENSG00000246582.2	ENCODEHT000490571	AC100861.1	ENCODEHT000490571	Known	ISM	Prefix	0.3499999940395355	None	None	None	None
m54284U_191110_105540/75893407/ccs	PB_GM12878_R1	hg38_SIRV	chr3	131502967	131462384	-	10	1532	11266	41513	ENSG00000114686.8	ENST00000264995.7	MRPL3	MRPL3-201	Known	Known	None	0.20000000298023224	None	None	None	None
m54284U_191110_105540/109117495/ccs	PB_GM12878_R1	hg38_SIRV	chrX	130339897	130373365	+	8	2075	57588	490558	ENSG00000102078.15	ENCODEHT000490558	SLC25A14	ENCODEHT000490558	Known	NIC	None	0.10000000149011612	None	None	None	None
m54284U_191111_172039/14157791/ccs	PB_GM12878_R2	hg38_SIRV	chr1	53014947	53051611	+	5	1413	1640	6313	ENSG00000116171.17	ENST00000435345.6	SCP2	SCP2-207	Known	Known	None	0.10000000149011612	None	None	None	None
m54284U_191110_105540/2949791/ccs	PB_GM12878_R1	hg38_SIRV	chr11	75399519	75405688	+	7	839	32624	113258	ENSG00000149273.14	ENST00000531188.5	RPS3	RPS3-217	Known	Known	None	0.30000001192092896	None	None	None	None
m54284U_191110_105540/116326572/ccs	PB_GM12878_R1	hg38_SIRV	chr8	23225264	23228363	+	3	1002	24101	490563	ENSG00000246582.2	ENCODEHT000490563	AC100861.1	ENCODEHT000490563	Known	NNC	None	0.30000001192092896	None	None	None	None
m54284U_191110_105540/69861380/ccs	PB_GM12878_R1	hg38_SIRV	chr17	64506289	64499623	-	13	2315	47420	167777	ENSG00000108654.14	ENST00000225792.9	DDX5	DDX5-201	Known	Known	None	0.4000000059604645	None	None	None	None
m54284U_191110_105540/88081505/ccs	PB_GM12878_R1	hg38_SIRV	chr2	135741734	135770729	+	8	890	7702	490533	ENSG00000144224.16	ENCODEHT000490533	UBXN4	ENCODEHT000490533	Known	ISM	Prefix	0.6499999761581421	None	None	None	None
m54284U_191111_172039/118686924/ccs	PB_GM12878_R2	hg38_SIRV	chr8	23225233	23230913	+	4	1600	24101	490572	ENSG00000246582.2	ENCODEHT000490572	AC100861.1	ENCODEHT000490572	Known	NIC	None	0.30000001192092896	None	None	None	None
m54284U_191111_172039/180226767/ccs	PB_GM12878_R2	hg38_SIRV	chr5	171387850	171410882	+	11	1301	17460	62324	ENSG00000181163.13	ENST00000296930.9	NPM1	NPM1-201	Known	Known	None	0.20000000298023224	None	None	None	None
m54284U_191110_105540/167051726/ccs	PB_GM12878_R1	hg38_SIRV	chrX	130339901	130373355	+	11	1414	57588	490570	ENSG00000102078.15	ENCODEHT000490570	SLC25A14	ENCODEHT000490570	Known	NIC	None	0.25	None	None	None	None
m54284U_191110_105540/84280576/ccs	PB_GM12878_R1	hg38_SIRV	chr3	131502935	131462384	-	10	1500	11266	41513	ENSG00000114686.8	ENST00000264995.7	MRPL3	MRPL3-201	Known	Known	None	0.20000000298023224	None	None	None	None
d5bdc6ec-26a8-4921-9305-19b89bf86358	ONT_GM12878_R2	hg38_SIRV	chr19	41860266	41871413	+	6	504	51047	182939	ENSG00000105372.7	ENST00000598742.5	RPS19	RPS19-206	Known	Known	None	0.10000000149011612	None	None	None	None
m54284U_191111_172039/153946251/ccs	PB_GM12878_R2	hg38_SIRV	chr8	23225235	23230903	+	4	1002	24101	490573	ENSG00000246582.2	ENCODEHT000490573	AC100861.1	ENCODEHT000490573	Known	NIC	None	0.25	None	None	None	None
m54284U_191110_105540/2950311/ccs	PB_GM12878_R1	hg38_SIRV	chr11	75399519	75405682	+	7	833	32624	113258	ENSG00000149273.14	ENST00000531188.5	RPS3	RPS3-217	Known	Known	None	0.44999998807907104	None	None	None	None
580205a0-9ab0-41f7-b6c3-320a64ff0df7	ONT_GM12878_R1	hg38_SIRV	chr8	23225235	23228291	+	3	783	24101	490574	ENSG00000246582.2	ENCODEHT000490574	AC100861.1	ENCODEHT000490574	Known	NNC	None	0.6499999761581421	None	None	None	None
m54284U_191110_105540/70059497/ccs	PB_GM12878_R1	hg38_SIRV	chr17	64506289	64499623	-	13	2315	47420	167777	ENSG00000108654.14	ENST00000225792.9	DDX5	DDX5-201	Known	Known	None	0.4000000059604645	None	None	None	None
m54284U_191111_172039/22151273/ccs	PB_GM12878_R2	hg38_SIRV	chr1	53014947	53051408	+	5	1210	1640	6313	ENSG00000116171.17	ENST00000435345.6	SCP2	SCP2-207	Known	Known	None	0.44999998807907104	None	None	None	None
m54284U_191110_105540/173016123/ccs	PB_GM12878_R1	hg38_SIRV	chrX	130339901	130373355	+	10	1384	57588	204144	ENSG00000102078.15	ENST00000543953.5	SLC25A14	SLC25A14-213	Known	Known	None	0.15000000596046448	None	None	None	None
m54284U_191111_172039/91818538/ccs	PB_GM12878_R2	hg38_SIRV	chr8	23225238	23230911	+	3	1938	24101	84171	ENSG00000246582.2	ENST00000500853.1	AC100861.1	AC100861.1-202	Known	Known	None	0.30000001192092896	None	None	None	None
m54284U_191110_105540/121964171/ccs	PB_GM12878_R1	hg38_SIRV	chr3	131502970	131462395	-	9	1437	11266	489058	ENSG00000114686.8	ENCODEHT000489058	MRPL3	ENCODEHT000489058	Known	NIC	None	0.20000000298023224	None	None	None	None
m54284U_191110_105540/60688790/ccs	PB_GM12878_R1	hg38_SIRV	chr2	135741753	135761911	+	6	779	7702	490528	ENSG00000144224.16	ENCODEHT000490528	UBXN4	ENCODEHT000490528	Known	ISM	Prefix	0.10000000149011612	None	None	None	None
m54284U_191110_105540/67909/ccs	PB_GM12878_R1	hg38_SIRV	chr5	171387851	171410883	+	11	1301	17460	62324	ENSG00000181163.13	ENST00000296930.9	NPM1	NPM1-201	Known	Known	None	0.20000000298023224	None	None	None	None
m54284U_191110_105540/3082960/ccs	PB_GM12878_R1	hg38_SIRV	chr11	75399519	75405682	+	7	833	32624	113258	ENSG00000149273.14	ENST00000531188.5	RPS3	RPS3-217	Known	Known	None	0.44999998807907104	None	None	None	None
5a6e9941-d8c7-4661-ab9b-506857a53f69	ONT_GM12878_R2	hg38_SIRV	chr19	41860266	41871413	+	6	498	51047	182939	ENSG00000105372.7	ENST00000598742.5	RPS19	RPS19-206	Known	Known	None	0.10000000149011612	None	None	None	None
m54284U_191110_105540/70387326/ccs	PB_GM12878_R1	hg38_SIRV	chr17	64506289	64499623	-	13	2315	47420	167777	ENSG00000108654.14	ENST00000225792.9	DDX5	DDX5-201	Known	Known	None	0.4000000059604645	None	None	None	None
m54284U_191110_105540/82970695/ccs	PB_GM12878_R1	hg38_SIRV	chr8	23225245	23230902	+	4	989	24101	490575	ENSG00000246582.2	ENCODEHT000490575	AC100861.1	ENCODEHT000490575	Known	NIC	None	0.25	None	None	None	None
m54284U_191110_105540/100401451/ccs	PB_GM12878_R1	hg38_SIRV	chrX	130339898	130373359	+	9	1295	57588	490564	ENSG00000102078.15	ENCODEHT000490564	SLC25A14	ENCODEHT000490564	Known	NIC	None	0.20000000298023224	None	None	None	None
m54284U_191111_172039/19204274/ccs	PB_GM12878_R2	hg38_SIRV	chr3	131502955	131462384	-	10	1520	11266	41513	ENSG00000114686.8	ENST00000264995.7	MRPL3	MRPL3-201	Known	Known	None	0.20000000298023224	None	None	None	None
2cc2e456-cf68-48bd-a98a-9f27d512a99f	ONT_GM12878_R2	hg38_SIRV	chr8	23225247	23228612	+	2	1417	24101	84172	ENSG00000246582.2	ENST00000522600.1	AC100861.1	AC100861.1-203	Known	Known	None	0.4000000059604645	None	None	None	None
m54284U_191111_172039/23068693/ccs	PB_GM12878_R2	hg38_SIRV	chr1	53014947	53051609	+	5	1411	1640	6313	ENSG00000116171.17	ENST00000435345.6	SCP2	SCP2-207	Known	Known	None	0.05000000074505806	None	None	None	None
m54284U_191111_172039/16451378/ccs	PB_GM12878_R2	hg38_SIRV	chr2	135741754	135769823	+	7	795	7702	490526	ENSG00000144224.16	ENCODEHT000490526	UBXN4	ENCODEHT000490526	Known	ISM	Prefix	0.6499999761581421	None	None	None	None
m54284U_191110_105540/3277650/ccs	PB_GM12878_R1	hg38_SIRV	chr11	75399519	75405674	+	7	825	32624	113258	ENSG00000149273.14	ENST00000531188.5	RPS3	RPS3-217	Known	Known	None	0.4000000059604645	None	None	None	None
m54284U_191110_105540/70452166/ccs	PB_GM12878_R1	hg38_SIRV	chr17	64506289	64499623	-	13	2315	47420	167777	ENSG00000108654.14	ENST00000225792.9	DDX5	DDX5-201	Known	Known	None	0.4000000059604645	None	None	None	None
m54284U_191110_105540/163774948/ccs	PB_GM12878_R1	hg38_SIRV	chrX	130339906	130373354	+	10	1378	57588	204144	ENSG00000102078.15	ENST00000543953.5	SLC25A14	SLC25A14-213	Known	Known	None	0.15000000596046448	None	None	None	None
m54284U_191110_105540/658050/ccs	PB_GM12878_R1	hg38_SIRV	chr5	171387851	171410875	+	11	1293	17460	62324	ENSG00000181163.13	ENST00000296930.9	NPM1	NPM1-201	Known	Known	None	0.3499999940395355	None	None	None	None
3936f599-873e-4efd-a081-ced9765e05d3	ONT_GM12878_R2	hg38_SIRV	chr8	23225283	23228271	+	3	892	24101	490563	ENSG00000246582.2	ENCODEHT000490563	AC100861.1	ENCODEHT000490563	Known	NNC	None	0.3499999940395355	None	None	None	None
177b8fbb-e9e2-4034-be5f-35fc7f98e186	ONT_GM12878_R2	hg38_SIRV	chr19	41860266	41871416	+	6	501	51047	182939	ENSG00000105372.7	ENST00000598742.5	RPS19	RPS19-206	Known	Known	None	0.0	None	None	None	None
m54284U_191111_172039/57016638/ccs	PB_GM12878_R2	hg38_SIRV	chr8	23225286	23228324	+	3	950	24101	490563	ENSG00000246582.2	ENCODEHT000490563	AC100861.1	ENCODEHT000490563	Known	NNC	None	0.3499999940395355	None	None	None	None
m54284U_191111_172039/28773095/ccs	PB_GM12878_R2	hg38_SIRV	chr3	131502876	131462384	-	10	1441	11266	41513	ENSG00000114686.8	ENST00000264995.7	MRPL3	MRPL3-201	Known	Known	None	0.20000000298023224	None	None	None	None
m54284U_191110_105540/70976703/ccs	PB_GM12878_R1	hg38_SIRV	chr17	64506289	64499623	-	13	2315	47420	167777	ENSG00000108654.14	ENST00000225792.9	DDX5	DDX5-201	Known	Known	None	0.4000000059604645	None	None	None	None
m54284U_191111_172039/93979550/ccs	PB_GM12878_R2	hg38_SIRV	chr2	135741740	135770731	+	8	886	7702	490533	ENSG00000144224.16	ENCODEHT000490533	UBXN4	ENCODEHT000490533	Known	ISM	Prefix	0.6499999761581421	None	None	None	None
m54284U_191110_105540/3342661/ccs	PB_GM12878_R1	hg38_SIRV	chr11	75399519	75406000	+	7	1151	32624	113258	ENSG00000149273.14	ENST00000531188.5	RPS3	RPS3-217	Known	Known	None	0.15000000596046448	None	None	None	None
m54284U_191110_105540/179309045/ccs	PB_GM12878_R1	hg38_SIRV	chrX	130339907	130359352	+	7	1250	57588	490576	ENSG00000102078.15	ENCODEHT000490576	SLC25A14	ENCODEHT000490576	Known	ISM	Prefix	1.0	None	None	None	None
63aabfff-e94a-477d-9d44-306750c3a852	ONT_GM12878_R2	hg38_SIRV	chr8	23225286	23228287	+	3	897	24101	490563	ENSG00000246582.2	ENCODEHT000490563	AC100861.1	ENCODEHT000490563	Known	NNC	None	0.6000000238418579	None	None	None	None
m54284U_191111_172039/25429025/ccs	PB_GM12878_R2	hg38_SIRV	chr1	53014947	53051271	+	5	1073	1640	6313	ENSG00000116171.17	ENST00000435345.6	SCP2	SCP2-207	Known	Known	None	0.30000001192092896	None	None	None	None
m54284U_191110_105540/852714/ccs	PB_GM12878_R1	hg38_SIRV	chr5	171387851	171410883	+	11	1301	17460	62324	ENSG00000181163.13	ENST00000296930.9	NPM1	NPM1-201	Known	Known	None	0.20000000298023224	None	None	None	None
079fdaba-bb17-4054-8942-85421076569c	ONT_GM12878_R2	hg38_SIRV	chr8	23225281	23228320	+	2	1083	24101	84172	ENSG00000246582.2	ENST00000522600.1	AC100861.1	AC100861.1-203	Known	Known	None	0.44999998807907104	None	None	None	None
m54284U_191111_172039/33228324/ccs	PB_GM12878_R2	hg38_SIRV	chr3	131502970	131462384	-	10	1535	11266	41513	ENSG00000114686.8	ENST00000264995.7	MRPL3	MRPL3-201	Known	Known	None	0.20000000298023224	None	None	None	None
m54284U_191111_172039/71630912/ccs	PB_GM12878_R2	hg38_SIRV	chr8	23225479	23230908	+	5	1479	24101	490577	ENSG00000246582.2	ENCODEHT000490577	AC100861.1	ENCODEHT000490577	Known	NNC	None	0.25	None	None	None	None
fdc747d4-d0c5-40ba-b797-10912eab4d37	ONT_GM12878_R2	hg38_SIRV	chr19	41860266	41871406	+	6	491	51047	182939	ENSG00000105372.7	ENST00000598742.5	RPS19	RPS19-206	Known	Known	None	0.15000000596046448	None	None	None	None
m54284U_191110_105540/71698931/ccs	PB_GM12878_R1	hg38_SIRV	chr17	64506289	64499623	-	13	2315	47420	167777	ENSG00000108654.14	ENST00000225792.9	DDX5	DDX5-201	Known	Known	None	0.4000000059604645	None	None	None	None
m54284U_191110_105540/3407953/ccs	PB_GM12878_R1	hg38_SIRV	chr11	75399519	75405679	+	7	830	32624	113258	ENSG00000149273.14	ENST00000531188.5	RPS3	RPS3-217	Known	Known	None	0.44999998807907104	None	None	None	None
m54284U_191111_172039/8192444/ccs	PB_GM12878_R2	hg38_SIRV	chrX	130339907	130373355	+	9	2153	57588	490578	ENSG00000102078.15	ENCODEHT000490578	SLC25A14	ENCODEHT000490578	Known	NIC	None	0.15000000596046448	None	None	None	None
m54284U_191110_105540/35130087/ccs	PB_GM12878_R1	hg38_SIRV	chr2	135741758	135769840	+	7	808	7702	490526	ENSG00000144224.16	ENCODEHT000490526	UBXN4	ENCODEHT000490526	Known	ISM	Prefix	0.699999988079071	None	None	None	None
2ce806b3-15fc-4d10-bafc-7a50c54453f3	ONT_GM12878_R2	hg38_SIRV	chr8	23225481	23228644	+	2	1222	24101	84172	ENSG00000246582.2	ENST00000522600.1	AC100861.1	AC100861.1-203	Known	Known	None	0.3499999940395355	None	None	None	None
m54284U_191111_172039/26804515/ccs	PB_GM12878_R2	hg38_SIRV	chr1	53014947	53051249	+	5	1051	1640	6313	ENSG00000116171.17	ENST00000435345.6	SCP2	SCP2-207	Known	Known	None	0.6499999761581421	None	None	None	None
m54284U_191111_172039/83952574/ccs	PB_GM12878_R2	hg38_SIRV	chr3	131502854	131462384	-	10	1419	11266	41513	ENSG00000114686.8	ENST00000264995.7	MRPL3	MRPL3-201	Known	Known	None	0.20000000298023224	None	None	None	None
m54284U_191110_105540/71961066/ccs	PB_GM12878_R1	hg38_SIRV	chr17	64506289	64499623	-	13	2315	47420	167777	ENSG00000108654.14	ENST00000225792.9	DDX5	DDX5-201	Known	Known	None	0.4000000059604645	None	None	None	None
m54284U_191110_105540/38209865/ccs	PB_GM12878_R1	hg38_SIRV	chr8	23225518	23228659	+	3	1044	24101	490563	ENSG00000246582.2	ENCODEHT000490563	AC100861.1	ENCODEHT000490563	Known	NNC	None	0.3499999940395355	None	None	None	None
m54284U_191110_105540/2885599/ccs	PB_GM12878_R1	hg38_SIRV	chr5	171387851	171410883	+	11	1301	17460	62324	ENSG00000181163.13	ENST00000296930.9	NPM1	NPM1-201	Known	Known	None	0.20000000298023224	None	None	None	None
m54284U_191111_172039/26148939/ccs	PB_GM12878_R2	hg38_SIRV	chrX	130339907	130373353	+	10	1376	57588	204144	ENSG00000102078.15	ENST00000543953.5	SLC25A14	SLC25A14-213	Known	Known	None	0.20000000298023224	None	None	None	None
m54284U_191110_105540/3408968/ccs	PB_GM12878_R1	hg38_SIRV	chr11	75399519	75405682	+	7	833	32624	113258	ENSG00000149273.14	ENST00000531188.5	RPS3	RPS3-217	Known	Known	None	0.44999998807907104	None	None	None	None
aa39fdbd-a1ab-425c-a053-783c0d1a8fbe	ONT_GM12878_R2	hg38_SIRV	chr19	41860266	41871406	+	6	491	51047	182939	ENSG00000105372.7	ENST00000598742.5	RPS19	RPS19-206	Known	Known	None	0.15000000596046448	None	None	None	None
1cb5e153-2260-491d-8933-800829d70405	ONT_GM12878_R1	hg38_SIRV	chr8	23225526	23228181	+	3	567	24101	490563	ENSG00000246582.2	ENCODEHT000490563	AC100861.1	ENCODEHT000490563	Known	NNC	None	0.10000000149011612	None	None	None	None
m54284U_191111_172039/78841224/ccs	PB_GM12878_R2	hg38_SIRV	chr2	135741773	135770608	+	7	1477	7702	490556	ENSG00000144224.16	ENCODEHT000490556	UBXN4	ENCODEHT000490556	Known	NIC	None	0.75	None	None	None	None
m54284U_191111_172039/69733122/ccs	PB_GM12878_R2	hg38_SIRV	chr8	23226049	23225501	-	1	549	24102	490579	ENSG00000250714.3	ENCODEHT000490579	AC100861.2	ENCODEHT000490579	Known	Genomic	None	1.0	None	None	None	None
m54284U_191110_105540/72092169/ccs	PB_GM12878_R1	hg38_SIRV	chr17	64506289	64499623	-	13	2315	47420	167777	ENSG00000108654.14	ENST00000225792.9	DDX5	DDX5-201	Known	Known	None	0.4000000059604645	None	None	None	None
m54284U_191111_172039/172296919/ccs	PB_GM12878_R2	hg38_SIRV	chr3	131502971	131462384	-	10	1536	11266	41513	ENSG00000114686.8	ENST00000264995.7	MRPL3	MRPL3-201	Known	Known	None	0.20000000298023224	None	None	None	None
47e58422-df34-4596-8708-c571de6ab070	ONT_GM12878_R1	hg38_SIRV	chrX	130339907	130373357	+	10	1380	57588	204144	ENSG00000102078.15	ENST00000543953.5	SLC25A14	SLC25A14-213	Known	Known	None	0.10000000149011612	None	None	None	None
m54284U_191110_105540/3409192/ccs	PB_GM12878_R1	hg38_SIRV	chr11	75399519	75405682	+	7	833	32624	113258	ENSG00000149273.14	ENST00000531188.5	RPS3	RPS3-217	Known	Known	None	0.44999998807907104	None	None	None	None
523cbe3b-de0f-48fc-b2d8-697fed1e9515	ONT_GM12878_R1	hg38_SIRV	chr3	131502889	131462384	-	10	1426	11266	490580	ENSG00000114686.8	ENCODEHT000490580	MRPL3	ENCODEHT000490580	Known	NNC	None	0.20000000298023224	None	None	None	None
m54284U_191110_105540/4197179/ccs	PB_GM12878_R1	hg38_SIRV	chr5	171387851	171410872	+	11	1290	17460	62324	ENSG00000181163.13	ENST00000296930.9	NPM1	NPM1-201	Known	Known	None	0.3499999940395355	None	None	None	None
m54284U_191111_172039/26805057/ccs	PB_GM12878_R2	hg38_SIRV	chr1	53014947	53051613	+	5	1415	1640	6313	ENSG00000116171.17	ENST00000435345.6	SCP2	SCP2-207	Known	Known	None	0.10000000149011612	None	None	None	None
m54284U_191111_172039/45024856/ccs	PB_GM12878_R2	hg38_SIRV	chr8	23225539	23228318	+	2	850	24101	84172	ENSG00000246582.2	ENST00000522600.1	AC100861.1	AC100861.1-203	Known	Known	None	0.3499999940395355	None	None	None	None
m54284U_191111_172039/100926741/ccs	PB_GM12878_R2	hg38_SIRV	chr2	135741758	135761911	+	6	774	7702	490528	ENSG00000144224.16	ENCODEHT000490528	UBXN4	ENCODEHT000490528	Known	ISM	Prefix	0.10000000149011612	None	None	None	None
m54284U_191110_105540/72941973/ccs	PB_GM12878_R1	hg38_SIRV	chr17	64506289	64499623	-	13	2315	47420	167777	ENSG00000108654.14	ENST00000225792.9	DDX5	DDX5-201	Known	Known	None	0.4000000059604645	None	None	None	None
0d6f490e-0f03-4dad-949c-1a0397637839	ONT_GM12878_R2	hg38_SIRV	chr19	41860266	41871384	+	6	469	51047	182939	ENSG00000105372.7	ENST00000598742.5	RPS19	RPS19-206	Known	Known	None	0.30000001192092896	None	None	None	None
m54284U_191111_172039/87951797/ccs	PB_GM12878_R2	hg38_SIRV	chrX	130339908	130373355	+	10	1377	57588	204144	ENSG00000102078.15	ENST00000543953.5	SLC25A14	SLC25A14-213	Known	Known	None	0.15000000596046448	None	None	None	None
m54284U_191110_105540/157549426/ccs	PB_GM12878_R1	hg38_SIRV	chr8	23225802	23230902	+	4	1245	24101	490581	ENSG00000246582.2	ENCODEHT000490581	AC100861.1	ENCODEHT000490581	Known	ISM	Suffix	0.25	None	None	None	None
m54284U_191110_105540/3475816/ccs	PB_GM12878_R1	hg38_SIRV	chr11	75399519	75405688	+	7	839	32624	113258	ENSG00000149273.14	ENST00000531188.5	RPS3	RPS3-217	Known	Known	None	0.30000001192092896	None	None	None	None
1e5be9b6-f5ca-416a-8960-b7714f7ea156	ONT_GM12878_R1	hg38_SIRV	chr3	131502967	131462384	-	10	1532	11266	41513	ENSG00000114686.8	ENST00000264995.7	MRPL3	MRPL3-201	Known	Known	None	0.20000000298023224	None	None	None	None
m54284U_191111_172039/97061719/ccs	PB_GM12878_R2	hg38_SIRV	chr8	23226916	23226397	-	1	520	24102	490582	ENSG00000250714.3	ENCODEHT000490582	AC100861.2	ENCODEHT000490582	Known	Genomic	None	0.10000000149011612	None	None	None	None
m54284U_191110_105540/9636021/ccs	PB_GM12878_R1	hg38_SIRV	chr5	171387851	171410878	+	11	1296	17460	62324	ENSG00000181163.13	ENST00000296930.9	NPM1	NPM1-201	Known	Known	None	0.30000001192092896	None	None	None	None
m54284U_191110_105540/73139713/ccs	PB_GM12878_R1	hg38_SIRV	chr17	64506289	64499623	-	13	2315	47420	167777	ENSG00000108654.14	ENST00000225792.9	DDX5	DDX5-201	Known	Known	None	0.4000000059604645	None	None	None	None
1fc55468-57f0-47bb-8c8c-4c6fcf103d4b	ONT_GM12878_R1	hg38_SIRV	chr3	131502862	131462384	-	10	1435	11266	490583	ENSG00000114686.8	ENCODEHT000490583	MRPL3	ENCODEHT000490583	Known	NNC	None	0.20000000298023224	None	None	None	None
m54284U_191110_105540/91619338/ccs	PB_GM12878_R1	hg38_SIRV	chrX	130339905	130373361	+	9	1290	57588	490564	ENSG00000102078.15	ENCODEHT000490564	SLC25A14	ENCODEHT000490564	Known	NIC	None	0.15000000596046448	None	None	None	None
m54284U_191111_172039/39846721/ccs	PB_GM12878_R2	hg38_SIRV	chr2	135741759	135783110	+	13	1921	7702	26679	ENSG00000144224.16	ENST00000272638.13	UBXN4	UBXN4-201	Known	Known	None	0.550000011920929	None	None	None	None
m54284U_191111_172039/30147028/ccs	PB_GM12878_R2	hg38_SIRV	chr1	53014947	53051610	+	5	1412	1640	6313	ENSG00000116171.17	ENST00000435345.6	SCP2	SCP2-207	Known	Known	None	0.05000000074505806	None	None	None	None
m54284U_191110_105540/111020404/ccs	PB_GM12878_R1	hg38_SIRV	chr8	23227384	23226186	-	1	925	24102	490582	ENSG00000250714.3	ENCODEHT000490582	AC100861.2	ENCODEHT000490582	Known	Genomic	None	0.20000000298023224	None	None	None	None
430bf519-c132-4d91-9efa-6889cd9891d6	ONT_GM12878_R2	hg38_SIRV	chr19	41860266	41871393	+	6	478	51047	182939	ENSG00000105372.7	ENST00000598742.5	RPS19	RPS19-206	Known	Known	None	0.30000001192092896	None	None	None	None
m54284U_191111_172039/134874364/ccs	PB_GM12878_R2	hg38_SIRV	chr8	23226913	23226187	-	1	453	24102	490582	ENSG00000250714.3	ENCODEHT000490582	AC100861.2	ENCODEHT000490582	Known	Genomic	None	0.20000000298023224	None	None	None	None
m54284U_191110_105540/3802619/ccs	PB_GM12878_R1	hg38_SIRV	chr11	75399519	75405688	+	7	839	32624	113258	ENSG00000149273.14	ENST00000531188.5	RPS3	RPS3-217	Known	Known	None	0.30000001192092896	None	None	None	None
m54284U_191111_172039/179309125/ccs	PB_GM12878_R2	hg38_SIRV	chr8	23227384	23226187	-	1	924	24102	490582	ENSG00000250714.3	ENCODEHT000490582	AC100861.2	ENCODEHT000490582	Known	Genomic	None	0.20000000298023224	None	None	None	None
m54284U_191110_105540/73205036/ccs	PB_GM12878_R1	hg38_SIRV	chr17	64506289	64499623	-	12	3551	47420	167776	ENSG00000108654.14	ENST00000581230.5	DDX5	DDX5-215	Known	Known	None	0.4000000059604645	None	None	None	None
m54284U_191111_172039/60295091/ccs	PB_GM12878_R2	hg38_SIRV	chrX	130339957	130359137	+	6	1202	57588	490552	ENSG00000102078.15	ENCODEHT000490552	SLC25A14	ENCODEHT000490552	Known	ISM	Prefix	0.8999999761581421	None	None	None	None
m54284U_191111_172039/32180973/ccs	PB_GM12878_R2	hg38_SIRV	chr1	53014947	53051608	+	5	1410	1640	6313	ENSG00000116171.17	ENST00000435345.6	SCP2	SCP2-207	Known	Known	None	0.05000000074505806	None	None	None	None
m54284U_191110_105540/9636686/ccs	PB_GM12878_R1	hg38_SIRV	chr5	171387851	171410883	+	11	1301	17460	62324	ENSG00000181163.13	ENST00000296930.9	NPM1	NPM1-201	Known	Known	None	0.20000000298023224	None	None	None	None
m54284U_191110_105540/146211694/ccs	PB_GM12878_R1	hg38_SIRV	chr8	23228668	23227421	-	1	1248	24102	490584	ENSG00000250714.3	ENCODEHT000490584	AC100861.2	ENCODEHT000490584	Known	Genomic	None	1.0	None	None	None	None
06696ee1-22fa-4a21-9c3a-634c1ecaa6c3	ONT_GM12878_R2	hg38_SIRV	chr19	41860266	41871410	+	6	495	51047	182939	ENSG00000105372.7	ENST00000598742.5	RPS19	RPS19-206	Known	Known	None	0.10000000149011612	None	None	None	None
cbf87595-bb38-41a3-a051-f4615de2828c	ONT_GM12878_R1	hg38_SIRV	chr3	131502913	131462384	-	10	1476	11266	41513	ENSG00000114686.8	ENST00000264995.7	MRPL3	MRPL3-201	Known	Known	None	0.20000000298023224	None	None	None	None
m54284U_191110_105540/4063507/ccs	PB_GM12878_R1	hg38_SIRV	chr11	75399519	75405686	+	7	837	32624	113258	ENSG00000149273.14	ENST00000531188.5	RPS3	RPS3-217	Known	Known	None	0.3499999940395355	None	None	None	None
m54284U_191111_172039/149554531/ccs	PB_GM12878_R2	hg38_SIRV	chr2	135741759	135761911	+	6	773	7702	490528	ENSG00000144224.16	ENCODEHT000490528	UBXN4	ENCODEHT000490528	Known	ISM	Prefix	0.10000000149011612	None	None	None	None
m54284U_191111_172039/106235428/ccs	PB_GM12878_R2	hg38_SIRV	chrX	130339909	130373353	+	10	1374	57588	204144	ENSG00000102078.15	ENST00000543953.5	SLC25A14	SLC25A14-213	Known	Known	None	0.20000000298023224	None	None	None	None
m54284U_191110_105540/73730122/ccs	PB_GM12878_R1	hg38_SIRV	chr17	64506289	64499623	-	13	2315	47420	167777	ENSG00000108654.14	ENST00000225792.9	DDX5	DDX5-201	Known	Known	None	0.4000000059604645	None	None	None	None
6795f8ad-5399-48c6-a7f1-ed90ae61464d	ONT_GM12878_R2	hg38_SIRV	chr8	23228065	23228795	+	1	731	24101	490585	ENSG00000246582.2	ENCODEHT000490585	AC100861.1	ENCODEHT000490585	Known	ISM	None	0.25	None	None	None	None
m54284U_191111_172039/33358707/ccs	PB_GM12878_R2	hg38_SIRV	chr1	53014947	53051614	+	5	1416	1640	6313	ENSG00000116171.17	ENST00000435345.6	SCP2	SCP2-207	Known	Known	None	0.10000000149011612	None	None	None	None
m54284U_191110_105540/4064877/ccs	PB_GM12878_R1	hg38_SIRV	chr11	75399519	75405688	+	7	839	32624	113258	ENSG00000149273.14	ENST00000531188.5	RPS3	RPS3-217	Known	Known	None	0.30000001192092896	None	None	None	None
63567fb8-60a1-4d7d-872c-897bc386cbd6	ONT_GM12878_R2	hg38_SIRV	chr3	131490093	131462400	-	6	916	11266	489054	ENSG00000114686.8	ENCODEHT000489054	MRPL3	ENCODEHT000489054	Known	ISM	Suffix	0.20000000298023224	None	None	None	None
e2660ab9-c1e1-44b3-9bea-ab469a4f80ce	ONT_GM12878_R2	hg38_SIRV	chr8	23228181	23228180	+	1	146	24101	490585	ENSG00000246582.2	ENCODEHT000490585	AC100861.1	ENCODEHT000490585	Known	ISM	None	0.4000000059604645	None	None	None	None
d7b0f316-7e90-4c88-9a24-4db4f7d0393d	ONT_GM12878_R2	hg38_SIRV	chr19	41860266	41871418	+	6	503	51047	182939	ENSG00000105372.7	ENST00000598742.5	RPS19	RPS19-206	Known	Known	None	0.0	None	None	None	None
m54284U_191110_105540/11274933/ccs	PB_GM12878_R1	hg38_SIRV	chr5	171387851	171410883	+	11	1301	17460	62324	ENSG00000181163.13	ENST00000296930.9	NPM1	NPM1-201	Known	Known	None	0.20000000298023224	None	None	None	None
m54284U_191111_172039/130090853/ccs	PB_GM12878_R2	hg38_SIRV	chrX	130339909	130373351	+	9	1224	57588	490586	ENSG00000102078.15	ENCODEHT000490586	SLC25A14	ENCODEHT000490586	Known	NIC	None	0.20000000298023224	None	None	None	None
m54284U_191110_105540/73860626/ccs	PB_GM12878_R1	hg38_SIRV	chr17	64506289	64499623	-	13	2315	47420	167777	ENSG00000108654.14	ENST00000225792.9	DDX5	DDX5-201	Known	Known	None	0.4000000059604645	None	None	None	None
m54284U_191110_105540/31916505/ccs	PB_GM12878_R1	hg38_SIRV	chr2	135741775	135770651	+	7	1518	7702	490556	ENSG00000144224.16	ENCODEHT000490556	UBXN4	ENCODEHT000490556	Known	NIC	None	0.6499999761581421	None	None	None	None
m54284U_191111_172039/127140932/ccs	PB_GM12878_R2	hg38_SIRV	chr8	23229990	23230926	+	1	937	24101	490587	ENSG00000246582.2	ENCODEHT000490587	AC100861.1	ENCODEHT000490587	Known	Genomic	None	0.25	None	None	None	None
m54284U_191111_172039/40109520/ccs	PB_GM12878_R2	hg38_SIRV	chr1	53014947	53051252	+	5	1054	1640	6313	ENSG00000116171.17	ENST00000435345.6	SCP2	SCP2-207	Known	Known	None	0.6000000238418579	None	None	None	None
m54284U_191111_172039/149882050/ccs	PB_GM12878_R2	hg38_SIRV	chr3	131502938	131462385	-	10	1502	11266	41513	ENSG00000114686.8	ENST00000264995.7	MRPL3	MRPL3-201	Known	Known	None	0.20000000298023224	None	None	None	None
106953dc-5f33-4d61-997d-23ad0a6b996c	ONT_GM12878_R2	hg38_SIRV	chr8	23230172	23230927	+	1	769	24101	490587	ENSG00000246582.2	ENCODEHT000490587	AC100861.1	ENCODEHT000490587	Known	Genomic	None	0.20000000298023224	None	None	None	None
m54284U_191110_105540/74254312/ccs	PB_GM12878_R1	hg38_SIRV	chr17	64506289	64499623	-	13	2315	47420	167777	ENSG00000108654.14	ENST00000225792.9	DDX5	DDX5-201	Known	Known	None	0.4000000059604645	None	None	None	None
c7cc5b4d-7d36-4410-88b3-f1f7b56550bd	ONT_GM12878_R1	hg38_SIRV	chrX	130339909	130373355	+	10	1370	57588	204144	ENSG00000102078.15	ENST00000543953.5	SLC25A14	SLC25A14-213	Known	Known	None	0.15000000596046448	None	None	None	None
m54284U_191110_105540/4129428/ccs	PB_GM12878_R1	hg38_SIRV	chr11	75399519	75405682	+	7	833	32624	113258	ENSG00000149273.14	ENST00000531188.5	RPS3	RPS3-217	Known	Known	None	0.44999998807907104	None	None	None	None
3173282b-1424-4e81-bc5a-573b9add14a0	ONT_GM12878_R2	hg38_SIRV	chr8	23230254	23230908	+	1	668	24101	490587	ENSG00000246582.2	ENCODEHT000490587	AC100861.1	ENCODEHT000490587	Known	Genomic	None	0.25	None	None	None	None
m54284U_191110_105540/12780064/ccs	PB_GM12878_R1	hg38_SIRV	chr5	171387851	171410883	+	11	1301	17460	62324	ENSG00000181163.13	ENST00000296930.9	NPM1	NPM1-201	Known	Known	None	0.20000000298023224	None	None	None	None
31e59482-a4e5-4e99-a444-e74a14f919f5	ONT_GM12878_R2	hg38_SIRV	chr19	41860266	41871400	+	6	478	51047	182939	ENSG00000105372.7	ENST00000598742.5	RPS19	RPS19-206	Known	Known	None	0.20000000298023224	None	None	None	None
94fdaa8c-4fc1-4606-88ad-7ee1ffba924a	ONT_GM12878_R2	hg38_SIRV	chr8	23230297	23230913	+	1	630	24101	490587	ENSG00000246582.2	ENCODEHT000490587	AC100861.1	ENCODEHT000490587	Known	Genomic	None	0.30000001192092896	None	None	None	None
288079d4-142b-4bcd-b24d-9e2deb303907	ONT_GM12878_R1	hg38_SIRV	chr8	23230351	23230913	+	1	576	24101	490587	ENSG00000246582.2	ENCODEHT000490587	AC100861.1	ENCODEHT000490587	Known	Genomic	None	0.30000001192092896	None	None	None	None
m54284U_191110_105540/127666358/ccs	PB_GM12878_R1	hg38_SIRV	chr2	135741760	135769840	+	7	806	7702	490526	ENSG00000144224.16	ENCODEHT000490526	UBXN4	ENCODEHT000490526	Known	ISM	Prefix	0.699999988079071	None	None	None	None
84ad4107-cfd3-4af5-8b18-fffd14a38089	ONT_GM12878_R2	hg38_SIRV	chr8	23230385	23230915	+	1	544	24101	490587	ENSG00000246582.2	ENCODEHT000490587	AC100861.1	ENCODEHT000490587	Known	Genomic	None	0.20000000298023224	None	None	None	None
m54284U_191111_172039/50988121/ccs	PB_GM12878_R2	hg38_SIRV	chr1	53014947	53051610	+	5	1412	1640	6313	ENSG00000116171.17	ENST00000435345.6	SCP2	SCP2-207	Known	Known	None	0.05000000074505806	None	None	None	None
m54284U_191110_105540/2556329/ccs	PB_GM12878_R1	hg38_SIRV	chr3	131502970	131462386	-	10	1533	11266	41513	ENSG00000114686.8	ENST00000264995.7	MRPL3	MRPL3-201	Known	Known	None	0.25	None	None	None	None
m54284U_191110_105540/103219500/ccs	PB_GM12878_R1	hg38_SIRV	chrX	130339907	130373361	+	9	1288	57588	490564	ENSG00000102078.15	ENCODEHT000490564	SLC25A14	ENCODEHT000490564	Known	NIC	None	0.15000000596046448	None	None	None	None
m54284U_191110_105540/74254787/ccs	PB_GM12878_R1	hg38_SIRV	chr17	64506289	64499623	-	13	2315	47420	167777	ENSG00000108654.14	ENST00000225792.9	DDX5	DDX5-201	Known	Known	None	0.4000000059604645	None	None	None	None
m54284U_191111_172039/36571673/ccs	PB_GM12878_R2	hg38_SIRV	chrX	130339911	130373353	+	8	1130	57588	490588	ENSG00000102078.15	ENCODEHT000490588	SLC25A14	ENCODEHT000490588	Known	NIC	None	0.20000000298023224	None	None	None	None
m54284U_191110_105540/4131330/ccs	PB_GM12878_R1	hg38_SIRV	chr11	75399519	75405686	+	7	837	32624	113258	ENSG00000149273.14	ENST00000531188.5	RPS3	RPS3-217	Known	Known	None	0.3499999940395355	None	None	None	None
m54284U_191110_105540/15925848/ccs	PB_GM12878_R1	hg38_SIRV	chr5	171387851	171410875	+	11	1293	17460	62324	ENSG00000181163.13	ENST00000296930.9	NPM1	NPM1-201	Known	Known	None	0.3499999940395355	None	None	None	None
99051669-bbe8-4dac-93ae-fe7934eae31b	ONT_GM12878_R2	hg38_SIRV	chr19	41860266	41871393	+	6	478	51047	182939	ENSG00000105372.7	ENST00000598742.5	RPS19	RPS19-206	Known	Known	None	0.30000001192092896	None	None	None	None
m54284U_191111_172039/30671052/ccs	PB_GM12878_R2	hg38_SIRV	chr8	23237535	23235702	-	1	1827	101953	490589	ENCODEHG000101953	ENCODEHT000490589	ENCODEHG000101953	ENCODEHT000490589	Intergenic	Intergenic	None	0.800000011920929	None	None	None	None
m54284U_191110_105540/74449673/ccs	PB_GM12878_R1	hg38_SIRV	chr17	64506289	64499623	-	13	2315	47420	167777	ENSG00000108654.14	ENST00000225792.9	DDX5	DDX5-201	Known	Known	None	0.4000000059604645	None	None	None	None
m54284U_191110_105540/6424419/ccs	PB_GM12878_R1	hg38_SIRV	chr3	131502959	131462386	-	10	1528	11266	41513	ENSG00000114686.8	ENST00000264995.7	MRPL3	MRPL3-201	Known	Known	None	0.25	None	None	None	None
m54284U_191110_105540/85721178/ccs	PB_GM12878_R1	hg38_SIRV	chrX	130339912	130373363	+	11	1417	57588	490570	ENSG00000102078.15	ENCODEHT000490570	SLC25A14	ENCODEHT000490570	Known	NIC	None	0.15000000596046448	None	None	None	None
m54284U_191110_105540/4260691/ccs	PB_GM12878_R1	hg38_SIRV	chr11	75399519	75405686	+	7	837	32624	113258	ENSG00000149273.14	ENST00000531188.5	RPS3	RPS3-217	Known	Known	None	0.3499999940395355	None	None	None	None
m54284U_191111_172039/51710553/ccs	PB_GM12878_R2	hg38_SIRV	chr1	53014947	53051610	+	5	1412	1640	6313	ENSG00000116171.17	ENST00000435345.6	SCP2	SCP2-207	Known	Known	None	0.05000000074505806	None	None	None	None
m54284U_191110_105540/169214690/ccs	PB_GM12878_R1	hg38_SIRV	chr2	135741760	135769823	+	7	789	7702	490526	ENSG00000144224.16	ENCODEHT000490526	UBXN4	ENCODEHT000490526	Known	ISM	Prefix	0.6499999761581421	None	None	None	None
m54284U_191110_105540/17631303/ccs	PB_GM12878_R1	hg38_SIRV	chr5	171387851	171410883	+	11	1301	17460	62324	ENSG00000181163.13	ENST00000296930.9	NPM1	NPM1-201	Known	Known	None	0.20000000298023224	None	None	None	None
m54284U_191111_172039/55904755/ccs	PB_GM12878_R2	hg38_SIRV	chr8	23238443	23235702	-	1	2735	101953	490589	ENCODEHG000101953	ENCODEHT000490589	ENCODEHG000101953	ENCODEHT000490589	Intergenic	Intergenic	None	0.800000011920929	None	None	None	None
m54284U_191111_172039/93062107/ccs	PB_GM12878_R2	hg38_SIRV	chr8	23238443	23235702	-	1	2735	101953	490589	ENCODEHG000101953	ENCODEHT000490589	ENCODEHG000101953	ENCODEHT000490589	Intergenic	Intergenic	None	0.800000011920929	None	None	None	None
m54284U_191110_105540/74646107/ccs	PB_GM12878_R1	hg38_SIRV	chr17	64506289	64499623	-	13	2315	47420	167777	ENSG00000108654.14	ENST00000225792.9	DDX5	DDX5-201	Known	Known	None	0.4000000059604645	None	None	None	None
32fee8c3-db5b-4ad8-a6ae-265f3f49d73d	ONT_GM12878_R2	hg38_SIRV	chr19	41860266	41871414	+	6	499	51047	182939	ENSG00000105372.7	ENST00000598742.5	RPS19	RPS19-206	Known	Known	None	0.10000000149011612	None	None	None	None
m54284U_191110_105540/135988103/ccs	PB_GM12878_R1	hg38_SIRV	chrX	130339912	130373352	+	10	1370	57588	204144	ENSG00000102078.15	ENST00000543953.5	SLC25A14	SLC25A14-213	Known	Known	None	0.20000000298023224	None	None	None	None
m54284U_191110_105540/16122189/ccs	PB_GM12878_R1	hg38_SIRV	chr3	131502965	131462386	-	10	1528	11266	41513	ENSG00000114686.8	ENST00000264995.7	MRPL3	MRPL3-201	Known	Known	None	0.25	None	None	None	None
m54284U_191111_172039/53610329/ccs	PB_GM12878_R2	hg38_SIRV	chr8	23243636	23260841	+	11	2250	24103	84174	ENSG00000147457.13	ENST00000397677.5	CHMP7	CHMP7-202	Known	Known	None	0.10000000149011612	None	None	None	None
m54284U_191110_105540/4457323/ccs	PB_GM12878_R1	hg38_SIRV	chr11	75399519	75405682	+	7	833	32624	113258	ENSG00000149273.14	ENST00000531188.5	RPS3	RPS3-217	Known	Known	None	0.44999998807907104	None	None	None	None
m54284U_191110_105540/19859684/ccs	PB_GM12878_R1	hg38_SIRV	chr5	171387851	171410875	+	11	1293	17460	62324	ENSG00000181163.13	ENST00000296930.9	NPM1	NPM1-201	Known	Known	None	0.3499999940395355	None	None	None	None
m54284U_191111_172039/52495107/ccs	PB_GM12878_R2	hg38_SIRV	chr1	53014947	53051610	+	5	1412	1640	6313	ENSG00000116171.17	ENST00000435345.6	SCP2	SCP2-207	Known	Known	None	0.05000000074505806	None	None	None	None
m54284U_191110_105540/66322560/ccs	PB_GM12878_R1	hg38_SIRV	chr8	23243637	23261998	+	11	3406	24103	84174	ENSG00000147457.13	ENST00000397677.5	CHMP7	CHMP7-202	Known	Known	None	0.05000000074505806	None	None	None	None
m54284U_191110_105540/74777246/ccs	PB_GM12878_R1	hg38_SIRV	chr17	64506279	64499623	-	13	2269	47420	167777	ENSG00000108654.14	ENST00000225792.9	DDX5	DDX5-201	Known	Known	None	0.4000000059604645	None	None	None	None
m54284U_191111_172039/142803857/ccs	PB_GM12878_R2	hg38_SIRV	chr2	135741760	135769833	+	7	799	7702	490526	ENSG00000144224.16	ENCODEHT000490526	UBXN4	ENCODEHT000490526	Known	ISM	Prefix	0.6499999761581421	None	None	None	None
m54284U_191110_105540/157943715/ccs	PB_GM12878_R1	hg38_SIRV	chrX	130339912	130373347	+	10	1365	57588	204144	ENSG00000102078.15	ENST00000543953.5	SLC25A14	SLC25A14-213	Known	Known	None	0.25	None	None	None	None
m54284U_191110_105540/139460940/ccs	PB_GM12878_R1	hg38_SIRV	chr8	23243637	23261979	+	11	3387	24103	84174	ENSG00000147457.13	ENST00000397677.5	CHMP7	CHMP7-202	Known	Known	None	0.6000000238418579	None	None	None	None
m54284U_191110_105540/109251085/ccs	PB_GM12878_R1	hg38_SIRV	chr3	131502826	131462386	-	10	1406	11266	41513	ENSG00000114686.8	ENST00000264995.7	MRPL3	MRPL3-201	Known	Known	None	0.25	None	None	None	None
m54284U_191110_105540/4522897/ccs	PB_GM12878_R1	hg38_SIRV	chr11	75399519	75405682	+	7	833	32624	113258	ENSG00000149273.14	ENST00000531188.5	RPS3	RPS3-217	Known	Known	None	0.44999998807907104	None	None	None	None
m54284U_191110_105540/21235406/ccs	PB_GM12878_R1	hg38_SIRV	chr5	171387851	171410883	+	11	1301	17460	62324	ENSG00000181163.13	ENST00000296930.9	NPM1	NPM1-201	Known	Known	None	0.20000000298023224	None	None	None	None
a6961f50-e50b-474c-baed-3f02569110fe	ONT_GM12878_R2	hg38_SIRV	chr19	41860266	41871406	+	6	491	51047	182939	ENSG00000105372.7	ENST00000598742.5	RPS19	RPS19-206	Known	Known	None	0.15000000596046448	None	None	None	None
m54284U_191111_172039/54002413/ccs	PB_GM12878_R2	hg38_SIRV	chr1	53014947	53051200	+	5	1002	1640	6313	ENSG00000116171.17	ENST00000435345.6	SCP2	SCP2-207	Known	Known	None	0.3499999940395355	None	None	None	None
m54284U_191111_172039/10092804/ccs	PB_GM12878_R2	hg38_SIRV	chr8	23243637	23261979	+	11	3387	24103	84174	ENSG00000147457.13	ENST00000397677.5	CHMP7	CHMP7-202	Known	Known	None	0.6000000238418579	None	None	None	None
m54284U_191110_105540/74975734/ccs	PB_GM12878_R1	hg38_SIRV	chr17	64506289	64499623	-	13	2315	47420	167777	ENSG00000108654.14	ENST00000225792.9	DDX5	DDX5-201	Known	Known	None	0.4000000059604645	None	None	None	None
m54284U_191111_172039/14551219/ccs	PB_GM12878_R2	hg38_SIRV	chrX	130339912	130373357	+	10	1375	57588	204144	ENSG00000102078.15	ENST00000543953.5	SLC25A14	SLC25A14-213	Known	Known	None	0.10000000149011612	None	None	None	None
m54284U_191110_105540/105056507/ccs	PB_GM12878_R1	hg38_SIRV	chr8	23243638	23261979	+	11	3387	24103	84174	ENSG00000147457.13	ENST00000397677.5	CHMP7	CHMP7-202	Known	Known	None	0.6000000238418579	None	None	None	None
m54284U_191111_172039/17173192/ccs	PB_GM12878_R2	hg38_SIRV	chr3	131502937	131462386	-	10	1500	11266	41513	ENSG00000114686.8	ENST00000264995.7	MRPL3	MRPL3-201	Known	Known	None	0.25	None	None	None	None
m54284U_191110_105540/4917494/ccs	PB_GM12878_R1	hg38_SIRV	chr11	75399519	75405682	+	7	833	32624	113258	ENSG00000149273.14	ENST00000531188.5	RPS3	RPS3-217	Known	Known	None	0.44999998807907104	None	None	None	None
m54284U_191110_105540/22415157/ccs	PB_GM12878_R1	hg38_SIRV	chr5	171387851	171410883	+	11	1301	17460	62324	ENSG00000181163.13	ENST00000296930.9	NPM1	NPM1-201	Known	Known	None	0.20000000298023224	None	None	None	None
m54284U_191110_105540/22349799/ccs	PB_GM12878_R1	hg38_SIRV	chr2	135741762	135761911	+	6	770	7702	490528	ENSG00000144224.16	ENCODEHT000490528	UBXN4	ENCODEHT000490528	Known	ISM	Prefix	0.10000000149011612	None	None	None	None
m54284U_191111_172039/118751448/ccs	PB_GM12878_R2	hg38_SIRV	chrX	130339908	130373359	+	9	1285	57588	490564	ENSG00000102078.15	ENCODEHT000490564	SLC25A14	ENCODEHT000490564	Known	NIC	None	0.20000000298023224	None	None	None	None
m54284U_191111_172039/54591724/ccs	PB_GM12878_R2	hg38_SIRV	chr1	53014947	53051610	+	5	1412	1640	6313	ENSG00000116171.17	ENST00000435345.6	SCP2	SCP2-207	Known	Known	None	0.05000000074505806	None	None	None	None
m54284U_191111_172039/127860855/ccs	PB_GM12878_R2	hg38_SIRV	chr8	23243638	23261093	+	11	2501	24103	84174	ENSG00000147457.13	ENST00000397677.5	CHMP7	CHMP7-202	Known	Known	None	0.20000000298023224	None	None	None	None
m54284U_191110_105540/75235885/ccs	PB_GM12878_R1	hg38_SIRV	chr17	64506289	64499623	-	13	2315	47420	167777	ENSG00000108654.14	ENST00000225792.9	DDX5	DDX5-201	Known	Known	None	0.4000000059604645	None	None	None	None
855c34ed-b148-4c30-90f3-e12ebd73528f	ONT_GM12878_R2	hg38_SIRV	chr19	41860266	41871413	+	6	498	51047	182939	ENSG00000105372.7	ENST00000598742.5	RPS19	RPS19-206	Known	Known	None	0.10000000149011612	None	None	None	None
m54284U_191111_172039/65275584/ccs	PB_GM12878_R2	hg38_SIRV	chr8	23243645	23261979	+	11	2990	24103	490590	ENSG00000147457.13	ENCODEHT000490590	CHMP7	ENCODEHT000490590	Known	NNC	None	0.6000000238418579	None	None	None	None
m54284U_191111_172039/119865532/ccs	PB_GM12878_R2	hg38_SIRV	chr3	131502983	131462386	-	10	1546	11266	41513	ENSG00000114686.8	ENST00000264995.7	MRPL3	MRPL3-201	Known	Known	None	0.25	None	None	None	None
m54284U_191110_105540/4982698/ccs	PB_GM12878_R1	hg38_SIRV	chr11	75399519	75405682	+	7	833	32624	113258	ENSG00000149273.14	ENST00000531188.5	RPS3	RPS3-217	Known	Known	None	0.44999998807907104	None	None	None	None
m54284U_191110_105540/113706481/ccs	PB_GM12878_R1	hg38_SIRV	chrX	130339913	130373351	+	10	1368	57588	204144	ENSG00000102078.15	ENST00000543953.5	SLC25A14	SLC25A14-213	Known	Known	None	0.20000000298023224	None	None	None	None
2cfc0c25-0689-49f7-951e-a30bf2d57b39	ONT_GM12878_R2	hg38_SIRV	chr8	23246254	23261941	+	10	3143	24103	84175	ENSG00000147457.13	ENST00000313219.8	CHMP7	CHMP7-201	Known	Known	None	0.20000000298023224	None	None	None	None
m54284U_191110_105540/24511188/ccs	PB_GM12878_R1	hg38_SIRV	chr5	171387851	171410897	+	11	1329	17460	62324	ENSG00000181163.13	ENST00000296930.9	NPM1	NPM1-201	Known	Known	None	0.25	None	None	None	None
m54284U_191110_105540/75302326/ccs	PB_GM12878_R1	hg38_SIRV	chr17	64506289	64499623	-	13	2315	47420	167777	ENSG00000108654.14	ENST00000225792.9	DDX5	DDX5-201	Known	Known	None	0.4000000059604645	None	None	None	None
m54284U_191110_105540/139396216/ccs	PB_GM12878_R1	hg38_SIRV	chr2	135741762	135769823	+	7	787	7702	490526	ENSG00000144224.16	ENCODEHT000490526	UBXN4	ENCODEHT000490526	Known	ISM	Prefix	0.6499999761581421	None	None	None	None
m54284U_191110_105540/85657380/ccs	PB_GM12878_R1	hg38_SIRV	chr8	23246620	23261979	+	10	2818	24103	84175	ENSG00000147457.13	ENST00000313219.8	CHMP7	CHMP7-201	Known	Known	None	0.6000000238418579	None	None	None	None
m54284U_191111_172039/56362838/ccs	PB_GM12878_R2	hg38_SIRV	chr1	53014947	53051586	+	5	1388	1640	6313	ENSG00000116171.17	ENST00000435345.6	SCP2	SCP2-207	Known	Known	None	0.5	None	None	None	None
78deccd8-2724-42da-85ac-98e7753fb8fe	ONT_GM12878_R2	hg38_SIRV	chr19	41860266	41871392	+	6	477	51047	182939	ENSG00000105372.7	ENST00000598742.5	RPS19	RPS19-206	Known	Known	None	0.30000001192092896	None	None	None	None
m54284U_191111_172039/171247709/ccs	PB_GM12878_R2	hg38_SIRV	chr3	131502983	131462386	-	10	1546	11266	41513	ENSG00000114686.8	ENST00000264995.7	MRPL3	MRPL3-201	Known	Known	None	0.25	None	None	None	None
m54284U_191110_105540/5572373/ccs	PB_GM12878_R1	hg38_SIRV	chr11	75399519	75405682	+	7	833	32624	113258	ENSG00000149273.14	ENST00000531188.5	RPS3	RPS3-217	Known	Known	None	0.44999998807907104	None	None	None	None
m54284U_191111_172039/113640735/ccs	PB_GM12878_R2	hg38_SIRV	chrX	130339913	130373346	+	10	1363	57588	204144	ENSG00000102078.15	ENST00000543953.5	SLC25A14	SLC25A14-213	Known	Known	None	0.25	None	None	None	None
m54284U_191111_172039/166595227/ccs	PB_GM12878_R2	hg38_SIRV	chr8	23246620	23261998	+	10	2837	24103	84175	ENSG00000147457.13	ENST00000313219.8	CHMP7	CHMP7-201	Known	Known	None	0.05000000074505806	None	None	None	None
m54284U_191110_105540/75565918/ccs	PB_GM12878_R1	hg38_SIRV	chr17	64506288	64499623	-	13	2314	47420	167777	ENSG00000108654.14	ENST00000225792.9	DDX5	DDX5-201	Known	Known	None	0.4000000059604645	None	None	None	None
m54284U_191110_105540/27591597/ccs	PB_GM12878_R1	hg38_SIRV	chr5	171387851	171406722	+	10	1195	17460	62327	ENSG00000181163.13	ENST00000393820.2	NPM1	NPM1-203	Known	Known	None	0.4000000059604645	None	None	None	None
m54284U_191111_172039/173343391/ccs	PB_GM12878_R2	hg38_SIRV	chr8	23246623	23261999	+	10	2836	24103	84175	ENSG00000147457.13	ENST00000313219.8	CHMP7	CHMP7-201	Known	Known	None	0.05000000074505806	None	None	None	None
b1402f97-0fde-468c-a4be-4ec364880887	ONT_GM12878_R2	hg38_SIRV	chr19	41860266	41871402	+	6	487	51047	182939	ENSG00000105372.7	ENST00000598742.5	RPS19	RPS19-206	Known	Known	None	0.15000000596046448	None	None	None	None
m54284U_191111_172039/97648698/ccs	PB_GM12878_R2	hg38_SIRV	chr2	135741762	135761911	+	6	770	7702	490528	ENSG00000144224.16	ENCODEHT000490528	UBXN4	ENCODEHT000490528	Known	ISM	Prefix	0.10000000149011612	None	None	None	None
m54284U_191111_172039/788381/ccs	PB_GM12878_R2	hg38_SIRV	chrX	130339914	130373353	+	10	1369	57588	204144	ENSG00000102078.15	ENST00000543953.5	SLC25A14	SLC25A14-213	Known	Known	None	0.20000000298023224	None	None	None	None
m54284U_191110_105540/5701879/ccs	PB_GM12878_R1	hg38_SIRV	chr11	75399519	75405688	+	7	839	32624	113258	ENSG00000149273.14	ENST00000531188.5	RPS3	RPS3-217	Known	Known	None	0.30000001192092896	None	None	None	None
m54284U_191110_105540/3802468/ccs	PB_GM12878_R1	hg38_SIRV	chr3	131502850	131462387	-	10	1412	11266	41513	ENSG00000114686.8	ENST00000264995.7	MRPL3	MRPL3-201	Known	Known	None	0.30000001192092896	None	None	None	None
m54284U_191110_105540/145360075/ccs	PB_GM12878_R1	hg38_SIRV	chr8	23246626	23261979	+	10	2812	24103	84175	ENSG00000147457.13	ENST00000313219.8	CHMP7	CHMP7-201	Known	Known	None	0.6000000238418579	None	None	None	None
m54284U_191111_172039/57540867/ccs	PB_GM12878_R2	hg38_SIRV	chr1	53014947	53051401	+	5	1203	1640	6313	ENSG00000116171.17	ENST00000435345.6	SCP2	SCP2-207	Known	Known	None	0.3499999940395355	None	None	None	None
m54284U_191110_105540/75825951/ccs	PB_GM12878_R1	hg38_SIRV	chr17	64506289	64499623	-	13	2315	47420	167777	ENSG00000108654.14	ENST00000225792.9	DDX5	DDX5-201	Known	Known	None	0.4000000059604645	None	None	None	None
m54284U_191110_105540/28508594/ccs	PB_GM12878_R1	hg38_SIRV	chr5	171387851	171410875	+	11	1293	17460	62324	ENSG00000181163.13	ENST00000296930.9	NPM1	NPM1-201	Known	Known	None	0.3499999940395355	None	None	None	None
8360f61b-cd02-4442-ad10-a15272100e1f	ONT_GM12878_R2	hg38_SIRV	chr8	23246626	23261938	+	10	2764	24103	84175	ENSG00000147457.13	ENST00000313219.8	CHMP7	CHMP7-201	Known	Known	None	0.3499999940395355	None	None	None	None
m54284U_191110_105540/24381642/ccs	PB_GM12878_R1	hg38_SIRV	chrX	130339915	130373360	+	7	1047	57588	490591	ENSG00000102078.15	ENCODEHT000490591	SLC25A14	ENCODEHT000490591	Known	NIC	None	0.05000000074505806	None	None	None	None
304c5d62-f54e-4cc2-a21e-b561f36abaa3	ONT_GM12878_R2	hg38_SIRV	chr19	41860266	41871411	+	6	496	51047	182939	ENSG00000105372.7	ENST00000598742.5	RPS19	RPS19-206	Known	Known	None	0.10000000149011612	None	None	None	None
m54284U_191110_105540/36702802/ccs	PB_GM12878_R1	hg38_SIRV	chr8	23246629	23261979	+	10	2640	24103	84177	ENSG00000147457.13	ENST00000517325.5	CHMP7	CHMP7-203	Known	Known	None	0.6000000238418579	None	None	None	None
m54284U_191110_105540/5769464/ccs	PB_GM12878_R1	hg38_SIRV	chr11	75399519	75405682	+	7	833	32624	113258	ENSG00000149273.14	ENST00000531188.5	RPS3	RPS3-217	Known	Known	None	0.44999998807907104	None	None	None	None
m54284U_191110_105540/6553670/ccs	PB_GM12878_R1	hg38_SIRV	chr3	131502967	131462387	-	10	1529	11266	41513	ENSG00000114686.8	ENST00000264995.7	MRPL3	MRPL3-201	Known	Known	None	0.30000001192092896	None	None	None	None
m54284U_191110_105540/75958591/ccs	PB_GM12878_R1	hg38_SIRV	chr17	64506289	64499623	-	13	2315	47420	167777	ENSG00000108654.14	ENST00000225792.9	DDX5	DDX5-201	Known	Known	None	0.4000000059604645	None	None	None	None
m54284U_191110_105540/5177486/ccs	PB_GM12878_R1	hg38_SIRV	chr8	23246630	23261999	+	10	2828	24103	84175	ENSG00000147457.13	ENST00000313219.8	CHMP7	CHMP7-201	Known	Known	None	0.05000000074505806	None	None	None	None
m54284U_191110_105540/170919797/ccs	PB_GM12878_R1	hg38_SIRV	chr2	135741763	135769821	+	7	784	7702	490526	ENSG00000144224.16	ENCODEHT000490526	UBXN4	ENCODEHT000490526	Known	ISM	Prefix	0.550000011920929	None	None	None	None
m54284U_191111_172039/60884687/ccs	PB_GM12878_R2	hg38_SIRV	chr1	53014947	53051611	+	5	1413	1640	6313	ENSG00000116171.17	ENST00000435345.6	SCP2	SCP2-207	Known	Known	None	0.10000000149011612	None	None	None	None
m54284U_191110_105540/29688835/ccs	PB_GM12878_R1	hg38_SIRV	chr5	171387851	171406725	+	10	1198	17460	62327	ENSG00000181163.13	ENST00000393820.2	NPM1	NPM1-203	Known	Known	None	0.44999998807907104	None	None	None	None
m54284U_191110_105540/30934716/ccs	PB_GM12878_R1	hg38_SIRV	chrX	130339915	130373353	+	10	1368	57588	204144	ENSG00000102078.15	ENST00000543953.5	SLC25A14	SLC25A14-213	Known	Known	None	0.20000000298023224	None	None	None	None
m54284U_191110_105540/74383810/ccs	PB_GM12878_R1	hg38_SIRV	chr8	23246630	23261979	+	10	2808	24103	84175	ENSG00000147457.13	ENST00000313219.8	CHMP7	CHMP7-201	Known	Known	None	0.6000000238418579	None	None	None	None
m54284U_191110_105540/76090117/ccs	PB_GM12878_R1	hg38_SIRV	chr17	64506289	64499623	-	13	2315	47420	167777	ENSG00000108654.14	ENST00000225792.9	DDX5	DDX5-201	Known	Known	None	0.4000000059604645	None	None	None	None
b2a7e295-d75f-4c82-b6d4-689233866e8d	ONT_GM12878_R2	hg38_SIRV	chr19	41860266	41871408	+	6	493	51047	182939	ENSG00000105372.7	ENST00000598742.5	RPS19	RPS19-206	Known	Known	None	0.15000000596046448	None	None	None	None
m54284U_191110_105540/16254660/ccs	PB_GM12878_R1	hg38_SIRV	chr3	131502951	131462387	-	10	1486	11266	41513	ENSG00000114686.8	ENST00000264995.7	MRPL3	MRPL3-201	Known	Known	None	0.30000001192092896	None	None	None	None
m54284U_191110_105540/6097039/ccs	PB_GM12878_R1	hg38_SIRV	chr11	75399519	75405690	+	7	841	32624	113258	ENSG00000149273.14	ENST00000531188.5	RPS3	RPS3-217	Known	Known	None	0.25	None	None	None	None
m54284U_191110_105540/98173157/ccs	PB_GM12878_R1	hg38_SIRV	chr8	23246630	23261979	+	10	2808	24103	84175	ENSG00000147457.13	ENST00000313219.8	CHMP7	CHMP7-201	Known	Known	None	0.6000000238418579	None	None	None	None
m54284U_191110_105540/47121213/ccs	PB_GM12878_R1	hg38_SIRV	chrX	130339915	130373350	+	10	1365	57588	204144	ENSG00000102078.15	ENST00000543953.5	SLC25A14	SLC25A14-213	Known	Known	None	0.20000000298023224	None	None	None	None
m54284U_191110_105540/146801013/ccs	PB_GM12878_R1	hg38_SIRV	chr8	23246630	23261998	+	9	2766	24103	490592	ENSG00000147457.13	ENCODEHT000490592	CHMP7	ENCODEHT000490592	Known	NIC	None	0.05000000074505806	None	None	None	None
m54284U_191110_105540/76219938/ccs	PB_GM12878_R1	hg38_SIRV	chr17	64506289	64499623	-	13	2315	47420	167777	ENSG00000108654.14	ENST00000225792.9	DDX5	DDX5-201	Known	Known	None	0.4000000059604645	None	None	None	None
m54284U_191110_105540/30606444/ccs	PB_GM12878_R1	hg38_SIRV	chr5	171387862	171400994	+	8	768	17460	488021	ENSG00000181163.13	ENCODEHT000488021	NPM1	ENCODEHT000488021	Known	ISM	Prefix	0.30000001192092896	None	None	None	None
34e106e3-fb6d-4f5e-9add-198e81bfcbfd	ONT_GM12878_R2	hg38_SIRV	chr19	41860266	41871393	+	6	484	51047	182939	ENSG00000105372.7	ENST00000598742.5	RPS19	RPS19-206	Known	Known	None	0.30000001192092896	None	None	None	None
m54284U_191110_105540/5636760/ccs	PB_GM12878_R1	hg38_SIRV	chr2	135741764	135769825	+	7	787	7702	490526	ENSG00000144224.16	ENCODEHT000490526	UBXN4	ENCODEHT000490526	Known	ISM	Prefix	0.6000000238418579	None	None	None	None
m54284U_191111_172039/62786259/ccs	PB_GM12878_R2	hg38_SIRV	chr1	53014947	53051604	+	5	1406	1640	6313	ENSG00000116171.17	ENST00000435345.6	SCP2	SCP2-207	Known	Known	None	0.05000000074505806	None	None	None	None
m54284U_191110_105540/6292584/ccs	PB_GM12878_R1	hg38_SIRV	chr11	75399519	75405682	+	7	833	32624	113258	ENSG00000149273.14	ENST00000531188.5	RPS3	RPS3-217	Known	Known	None	0.44999998807907104	None	None	None	None
m54284U_191110_105540/87689724/ccs	PB_GM12878_R1	hg38_SIRV	chr3	131502935	131462387	-	10	1511	11266	41513	ENSG00000114686.8	ENST00000264995.7	MRPL3	MRPL3-201	Known	Known	None	0.30000001192092896	None	None	None	None
m54284U_191110_105540/160825741/ccs	PB_GM12878_R1	hg38_SIRV	chr8	23246630	23261998	+	10	2828	24103	84175	ENSG00000147457.13	ENST00000313219.8	CHMP7	CHMP7-201	Known	Known	None	0.05000000074505806	None	None	None	None
m54284U_191111_172039/24185090/ccs	PB_GM12878_R2	hg38_SIRV	chrX	130339915	130373355	+	10	1315	57588	490593	ENSG00000102078.15	ENCODEHT000490593	SLC25A14	ENCODEHT000490593	Known	NIC	None	0.15000000596046448	None	None	None	None
m54284U_191111_172039/106235101/ccs	PB_GM12878_R2	hg38_SIRV	chr8	23246630	23261979	+	10	2808	24103	84175	ENSG00000147457.13	ENST00000313219.8	CHMP7	CHMP7-201	Known	Known	None	0.6000000238418579	None	None	None	None
10613afb-c81b-417e-bd7d-4fb3b0a857d9	ONT_GM12878_R2	hg38_SIRV	chr19	41860266	41871393	+	6	478	51047	182939	ENSG00000105372.7	ENST00000598742.5	RPS19	RPS19-206	Known	Known	None	0.30000001192092896	None	None	None	None
m54284U_191111_172039/63965218/ccs	PB_GM12878_R2	hg38_SIRV	chr1	53014947	53051683	+	5	1485	1640	6313	ENSG00000116171.17	ENST00000435345.6	SCP2	SCP2-207	Known	Known	None	0.4000000059604645	None	None	None	None
m54284U_191111_172039/3017194/ccs	PB_GM12878_R2	hg38_SIRV	chr3	131502995	131462387	-	10	1557	11266	41513	ENSG00000114686.8	ENST00000264995.7	MRPL3	MRPL3-201	Known	Known	None	0.30000001192092896	None	None	None	None
m54284U_191110_105540/6293484/ccs	PB_GM12878_R1	hg38_SIRV	chr11	75399519	75405688	+	7	839	32624	113258	ENSG00000149273.14	ENST00000531188.5	RPS3	RPS3-217	Known	Known	None	0.30000001192092896	None	None	None	None
m54284U_191111_172039/131598166/ccs	PB_GM12878_R2	hg38_SIRV	chr8	23246630	23261998	+	10	2828	24103	84175	ENSG00000147457.13	ENST00000313219.8	CHMP7	CHMP7-201	Known	Known	None	0.05000000074505806	None	None	None	None
m54284U_191110_105540/31132368/ccs	PB_GM12878_R1	hg38_SIRV	chr5	171387851	171410882	+	11	1300	17460	62324	ENSG00000181163.13	ENST00000296930.9	NPM1	NPM1-201	Known	Known	None	0.20000000298023224	None	None	None	None
m54284U_191110_105540/76415471/ccs	PB_GM12878_R1	hg38_SIRV	chr17	64506289	64499623	-	13	2315	47420	167777	ENSG00000108654.14	ENST00000225792.9	DDX5	DDX5-201	Known	Known	None	0.4000000059604645	None	None	None	None
m54284U_191110_105540/76417757/ccs	PB_GM12878_R1	hg38_SIRV	chr17	64506289	64499623	-	14	3330	47420	490594	ENSG00000108654.14	ENCODEHT000490594	DDX5	ENCODEHT000490594	Known	NNC	None	0.4000000059604645	None	None	None	None
m54284U_191111_172039/176687244/ccs	PB_GM12878_R2	hg38_SIRV	chrX	130339915	130373351	+	10	1366	57588	204144	ENSG00000102078.15	ENST00000543953.5	SLC25A14	SLC25A14-213	Known	Known	None	0.20000000298023224	None	None	None	None
m54284U_191111_172039/169478414/ccs	PB_GM12878_R2	hg38_SIRV	chr8	23246630	23261998	+	10	2827	24103	84175	ENSG00000147457.13	ENST00000313219.8	CHMP7	CHMP7-201	Known	Known	None	0.05000000074505806	None	None	None	None
m54284U_191110_105540/8325508/ccs	PB_GM12878_R1	hg38_SIRV	chr2	135741764	135769821	+	7	783	7702	490526	ENSG00000144224.16	ENCODEHT000490526	UBXN4	ENCODEHT000490526	Known	ISM	Prefix	0.550000011920929	None	None	None	None
m54284U_191111_172039/171770201/ccs	PB_GM12878_R2	hg38_SIRV	chr8	23246630	23261992	+	10	2821	24103	84175	ENSG00000147457.13	ENST00000313219.8	CHMP7	CHMP7-201	Known	Known	None	0.15000000596046448	None	None	None	None
b83e9e7f-98b8-4786-8534-b5c6edf2d467	ONT_GM12878_R2	hg38_SIRV	chr19	41860266	41871407	+	6	492	51047	182939	ENSG00000105372.7	ENST00000598742.5	RPS19	RPS19-206	Known	Known	None	0.15000000596046448	None	None	None	None
m54284U_191111_172039/5767631/ccs	PB_GM12878_R2	hg38_SIRV	chr3	131502830	131462387	-	10	1392	11266	41513	ENSG00000114686.8	ENST00000264995.7	MRPL3	MRPL3-201	Known	Known	None	0.30000001192092896	None	None	None	None
m54284U_191111_172039/65799617/ccs	PB_GM12878_R2	hg38_SIRV	chr1	53014947	53051611	+	5	1413	1640	6313	ENSG00000116171.17	ENST00000435345.6	SCP2	SCP2-207	Known	Known	None	0.10000000149011612	None	None	None	None
m54284U_191110_105540/178848996/ccs	PB_GM12878_R1	hg38_SIRV	chr8	23246631	23260854	+	10	1682	24103	84175	ENSG00000147457.13	ENST00000313219.8	CHMP7	CHMP7-201	Known	Known	None	0.20000000298023224	None	None	None	None
m54284U_191110_105540/148769031/ccs	PB_GM12878_R1	hg38_SIRV	chrX	130339918	130373359	+	10	1371	57588	204144	ENSG00000102078.15	ENST00000543953.5	SLC25A14	SLC25A14-213	Known	Known	None	0.10000000149011612	None	None	None	None
m54284U_191110_105540/32899994/ccs	PB_GM12878_R1	hg38_SIRV	chr5	171387851	171410883	+	11	1301	17460	62324	ENSG00000181163.13	ENST00000296930.9	NPM1	NPM1-201	Known	Known	None	0.20000000298023224	None	None	None	None
m54284U_191110_105540/6425346/ccs	PB_GM12878_R1	hg38_SIRV	chr11	75399519	75405688	+	7	839	32624	113258	ENSG00000149273.14	ENST00000531188.5	RPS3	RPS3-217	Known	Known	None	0.30000001192092896	None	None	None	None
m54284U_191111_172039/106694866/ccs	PB_GM12878_R2	hg38_SIRV	chr8	23246631	23260837	+	10	1665	24103	84175	ENSG00000147457.13	ENST00000313219.8	CHMP7	CHMP7-201	Known	Known	None	0.20000000298023224	None	None	None	None
m54284U_191110_105540/76546999/ccs	PB_GM12878_R1	hg38_SIRV	chr17	64506289	64499623	-	13	2315	47420	167777	ENSG00000108654.14	ENST00000225792.9	DDX5	DDX5-201	Known	Known	None	0.4000000059604645	None	None	None	None
m54284U_191110_105540/68944831/ccs	PB_GM12878_R1	hg38_SIRV	chr8	23246632	23261995	+	10	2823	24103	84175	ENSG00000147457.13	ENST00000313219.8	CHMP7	CHMP7-201	Known	Known	None	0.05000000074505806	None	None	None	None
m54284U_191110_105540/51054862/ccs	PB_GM12878_R1	hg38_SIRV	chr2	135741750	135770731	+	8	876	7702	490533	ENSG00000144224.16	ENCODEHT000490533	UBXN4	ENCODEHT000490533	Known	ISM	Prefix	0.6499999761581421	None	None	None	None
m54284U_191111_172039/175833457/ccs	PB_GM12878_R2	hg38_SIRV	chrX	130339914	130373359	+	9	1279	57588	490564	ENSG00000102078.15	ENCODEHT000490564	SLC25A14	ENCODEHT000490564	Known	NIC	None	0.20000000298023224	None	None	None	None
m54284U_191111_172039/20120358/ccs	PB_GM12878_R2	hg38_SIRV	chr3	131502971	131462387	-	10	1533	11266	41513	ENSG00000114686.8	ENST00000264995.7	MRPL3	MRPL3-201	Known	Known	None	0.30000001192092896	None	None	None	None
e4eee0b9-3de1-4848-803d-0d481c65df46	ONT_GM12878_R2	hg38_SIRV	chr19	41860266	41871415	+	6	494	51047	182939	ENSG00000105372.7	ENST00000598742.5	RPS19	RPS19-206	Known	Known	None	0.05000000074505806	None	None	None	None
m54284U_191111_172039/66849404/ccs	PB_GM12878_R2	hg38_SIRV	chr1	53014947	53051404	+	5	1206	1640	6313	ENSG00000116171.17	ENST00000435345.6	SCP2	SCP2-207	Known	Known	None	0.3499999940395355	None	None	None	None
m54284U_191110_105540/71763174/ccs	PB_GM12878_R1	hg38_SIRV	chr8	23246632	23261979	+	10	2806	24103	84175	ENSG00000147457.13	ENST00000313219.8	CHMP7	CHMP7-201	Known	Known	None	0.6000000238418579	None	None	None	None
m54284U_191110_105540/39125598/ccs	PB_GM12878_R1	hg38_SIRV	chr5	171387851	171410883	+	11	1301	17460	62324	ENSG00000181163.13	ENST00000296930.9	NPM1	NPM1-201	Known	Known	None	0.20000000298023224	None	None	None	None
m54284U_191111_172039/123471632/ccs	PB_GM12878_R2	hg38_SIRV	chrX	130339919	130373355	+	10	1366	57588	204144	ENSG00000102078.15	ENST00000543953.5	SLC25A14	SLC25A14-213	Known	Known	None	0.15000000596046448	None	None	None	None
m54284U_191110_105540/105187844/ccs	PB_GM12878_R1	hg38_SIRV	chr8	23246632	23261979	+	10	2636	24103	84177	ENSG00000147457.13	ENST00000517325.5	CHMP7	CHMP7-203	Known	Known	None	0.6000000238418579	None	None	None	None
m54284U_191110_105540/6488687/ccs	PB_GM12878_R1	hg38_SIRV	chr11	75399519	75405687	+	7	838	32624	113258	ENSG00000149273.14	ENST00000531188.5	RPS3	RPS3-217	Known	Known	None	0.30000001192092896	None	None	None	None
m54284U_191110_105540/76810385/ccs	PB_GM12878_R1	hg38_SIRV	chr17	64506289	64499623	-	13	2315	47420	167777	ENSG00000108654.14	ENST00000225792.9	DDX5	DDX5-201	Known	Known	None	0.4000000059604645	None	None	None	None
m54284U_191110_105540/116327980/ccs	PB_GM12878_R1	hg38_SIRV	chr2	135741764	135769831	+	7	793	7702	490526	ENSG00000144224.16	ENCODEHT000490526	UBXN4	ENCODEHT000490526	Known	ISM	Prefix	0.699999988079071	None	None	None	None
e6dadd7c-7506-4b28-b8e5-4b74ee7f4dea	ONT_GM12878_R1	hg38_SIRV	chr3	131502942	131462387	-	10	1497	11266	41513	ENSG00000114686.8	ENST00000264995.7	MRPL3	MRPL3-201	Known	Known	None	0.30000001192092896	None	None	None	None
0ba030f1-f15b-4a5f-bbe6-8bb9bc015640	ONT_GM12878_R2	hg38_SIRV	chr19	41860266	41871413	+	6	498	51047	182939	ENSG00000105372.7	ENST00000598742.5	RPS19	RPS19-206	Known	Known	None	0.10000000149011612	None	None	None	None
m54284U_191111_172039/4393499/ccs	PB_GM12878_R2	hg38_SIRV	chr2	135741764	135769785	+	6	1373	7702	490595	ENSG00000144224.16	ENCODEHT000490595	UBXN4	ENCODEHT000490595	Known	NNC	None	0.6499999761581421	None	None	None	None
m54284U_191111_172039/89784745/ccs	PB_GM12878_R2	hg38_SIRV	chr8	23246633	23260859	+	10	1685	24103	84175	ENSG00000147457.13	ENST00000313219.8	CHMP7	CHMP7-201	Known	Known	None	0.20000000298023224	None	None	None	None
m54284U_191111_172039/68683583/ccs	PB_GM12878_R2	hg38_SIRV	chr1	53014947	53051610	+	5	1412	1640	6313	ENSG00000116171.17	ENST00000435345.6	SCP2	SCP2-207	Known	Known	None	0.05000000074505806	None	None	None	None
m54284U_191111_172039/128516452/ccs	PB_GM12878_R2	hg38_SIRV	chrX	130339919	130373359	+	10	1370	57588	204144	ENSG00000102078.15	ENST00000543953.5	SLC25A14	SLC25A14-213	Known	Known	None	0.10000000149011612	None	None	None	None
m54284U_191110_105540/39716527/ccs	PB_GM12878_R1	hg38_SIRV	chr5	171387851	171410883	+	11	1301	17460	62324	ENSG00000181163.13	ENST00000296930.9	NPM1	NPM1-201	Known	Known	None	0.20000000298023224	None	None	None	None
f7fa2445-61fe-4612-900a-c10edb25166c	ONT_GM12878_R2	hg38_SIRV	chr8	23246633	23261919	+	10	2739	24103	84175	ENSG00000147457.13	ENST00000313219.8	CHMP7	CHMP7-201	Known	Known	None	0.3499999940395355	None	None	None	None
m54284U_191110_105540/6816439/ccs	PB_GM12878_R1	hg38_SIRV	chr11	75399519	75405679	+	7	830	32624	113258	ENSG00000149273.14	ENST00000531188.5	RPS3	RPS3-217	Known	Known	None	0.44999998807907104	None	None	None	None
m54284U_191110_105540/25430652/ccs	PB_GM12878_R1	hg38_SIRV	chrX	130339924	130373359	+	9	2137	57588	490578	ENSG00000102078.15	ENCODEHT000490578	SLC25A14	ENCODEHT000490578	Known	NIC	None	0.20000000298023224	None	None	None	None
m54284U_191110_105540/35782775/ccs	PB_GM12878_R1	hg38_SIRV	chr3	131502937	131462388	-	10	1498	11266	41513	ENSG00000114686.8	ENST00000264995.7	MRPL3	MRPL3-201	Known	Known	None	0.30000001192092896	None	None	None	None
m54284U_191110_105540/77006247/ccs	PB_GM12878_R1	hg38_SIRV	chr17	64506289	64499623	-	13	2315	47420	167777	ENSG00000108654.14	ENST00000225792.9	DDX5	DDX5-201	Known	Known	None	0.4000000059604645	None	None	None	None
d94bd841-74ac-49af-8079-9109fe2fca5c	ONT_GM12878_R2	hg38_SIRV	chr19	41860266	41871411	+	6	496	51047	182939	ENSG00000105372.7	ENST00000598742.5	RPS19	RPS19-206	Known	Known	None	0.10000000149011612	None	None	None	None
m54284U_191110_105540/97716489/ccs	PB_GM12878_R1	hg38_SIRV	chr8	23246635	23261037	+	10	1862	24103	84175	ENSG00000147457.13	ENST00000313219.8	CHMP7	CHMP7-201	Known	Known	None	0.15000000596046448	None	None	None	None
m54284U_191111_172039/38733096/ccs	PB_GM12878_R2	hg38_SIRV	chr2	135741764	135769788	+	7	785	7702	490596	ENSG00000144224.16	ENCODEHT000490596	UBXN4	ENCODEHT000490596	Known	NIC	None	0.6499999761581421	None	None	None	None
m54284U_191111_172039/69992586/ccs	PB_GM12878_R2	hg38_SIRV	chr1	53014947	53051607	+	5	1409	1640	6313	ENSG00000116171.17	ENST00000435345.6	SCP2	SCP2-207	Known	Known	None	0.05000000074505806	None	None	None	None
m54284U_191110_105540/40634540/ccs	PB_GM12878_R1	hg38_SIRV	chr5	171387851	171410880	+	11	1298	17460	62324	ENSG00000181163.13	ENST00000296930.9	NPM1	NPM1-201	Known	Known	None	0.25	None	None	None	None
m54284U_191110_105540/169673285/ccs	PB_GM12878_R1	hg38_SIRV	chr8	23246635	23262000	+	10	2824	24103	84175	ENSG00000147457.13	ENST00000313219.8	CHMP7	CHMP7-201	Known	Known	None	0.05000000074505806	None	None	None	None
m54284U_191110_105540/95945686/ccs	PB_GM12878_R1	hg38_SIRV	chrX	130339969	130359139	+	6	1192	57588	490552	ENSG00000102078.15	ENCODEHT000490552	SLC25A14	ENCODEHT000490552	Known	ISM	Prefix	1.0	None	None	None	None
m54284U_191110_105540/6948112/ccs	PB_GM12878_R1	hg38_SIRV	chr11	75399519	75405682	+	7	833	32624	113258	ENSG00000149273.14	ENST00000531188.5	RPS3	RPS3-217	Known	Known	None	0.44999998807907104	None	None	None	None
m54284U_191110_105540/85590879/ccs	PB_GM12878_R1	hg38_SIRV	chr3	131502936	131462388	-	10	1497	11266	41513	ENSG00000114686.8	ENST00000264995.7	MRPL3	MRPL3-201	Known	Known	None	0.30000001192092896	None	None	None	None
m54284U_191111_172039/7735116/ccs	PB_GM12878_R2	hg38_SIRV	chr8	23246635	23261106	+	10	1931	24103	84175	ENSG00000147457.13	ENST00000313219.8	CHMP7	CHMP7-201	Known	Known	None	0.20000000298023224	None	None	None	None
33c7c1bb-452c-4e14-adf5-c799338b01eb	ONT_GM12878_R1	hg38_SIRV	chr3	131471260	131462388	-	4	744	11266	490597	ENSG00000114686.8	ENCODEHT000490597	MRPL3	ENCODEHT000490597	Known	NNC	None	0.30000001192092896	None	None	None	None
c9a7ad94-d8d9-4d6b-91ae-4dd788504085	ONT_GM12878_R2	hg38_SIRV	chr19	41860266	41871416	+	6	495	51047	182939	ENSG00000105372.7	ENST00000598742.5	RPS19	RPS19-206	Known	Known	None	0.0	None	None	None	None
m54284U_191110_105540/162071044/ccs	PB_GM12878_R1	hg38_SIRV	chrX	130339921	130373355	+	10	1364	57588	204144	ENSG00000102078.15	ENST00000543953.5	SLC25A14	SLC25A14-213	Known	Known	None	0.15000000596046448	None	None	None	None
m54284U_191110_105540/77136589/ccs	PB_GM12878_R1	hg38_SIRV	chr17	64506289	64499623	-	13	2315	47420	167777	ENSG00000108654.14	ENST00000225792.9	DDX5	DDX5-201	Known	Known	None	0.4000000059604645	None	None	None	None
m54284U_191111_172039/72485175/ccs	PB_GM12878_R2	hg38_SIRV	chr1	53014947	53051611	+	5	1413	1640	6313	ENSG00000116171.17	ENST00000435345.6	SCP2	SCP2-207	Known	Known	None	0.10000000149011612	None	None	None	None
m54284U_191111_172039/121899312/ccs	PB_GM12878_R2	hg38_SIRV	chr8	23246635	23260666	+	10	1490	24103	84175	ENSG00000147457.13	ENST00000313219.8	CHMP7	CHMP7-201	Known	Known	None	0.550000011920929	None	None	None	None
m54284U_191111_172039/56296649/ccs	PB_GM12878_R2	hg38_SIRV	chr2	135741764	135761911	+	6	768	7702	490528	ENSG00000144224.16	ENCODEHT000490528	UBXN4	ENCODEHT000490528	Known	ISM	Prefix	0.10000000149011612	None	None	None	None
m54284U_191110_105540/42140044/ccs	PB_GM12878_R1	hg38_SIRV	chr5	171387851	171410875	+	11	1293	17460	62324	ENSG00000181163.13	ENST00000296930.9	NPM1	NPM1-201	Known	Known	None	0.3499999940395355	None	None	None	None
m54284U_191110_105540/7078119/ccs	PB_GM12878_R1	hg38_SIRV	chr11	75399519	75405682	+	7	833	32624	113258	ENSG00000149273.14	ENST00000531188.5	RPS3	RPS3-217	Known	Known	None	0.44999998807907104	None	None	None	None
m54284U_191111_172039/6162426/ccs	PB_GM12878_R2	hg38_SIRV	chrX	130339924	130373363	+	9	2141	57588	490578	ENSG00000102078.15	ENCODEHT000490578	SLC25A14	ENCODEHT000490578	Known	NIC	None	0.10000000149011612	None	None	None	None
m54284U_191111_172039/165086288/ccs	PB_GM12878_R2	hg38_SIRV	chr8	23246635	23261979	+	10	2803	24103	84175	ENSG00000147457.13	ENST00000313219.8	CHMP7	CHMP7-201	Known	Known	None	0.6000000238418579	None	None	None	None
1ace034c-e354-49ce-b62f-fb22759ad9ed	ONT_GM12878_R2	hg38_SIRV	chr3	131502958	131462388	-	10	1519	11266	41513	ENSG00000114686.8	ENST00000264995.7	MRPL3	MRPL3-201	Known	Known	None	0.30000001192092896	None	None	None	None
0ec2862f-d6fb-4a11-96b3-fe7467a76aee	ONT_GM12878_R2	hg38_SIRV	chr19	41860266	41871405	+	6	490	51047	182939	ENSG00000105372.7	ENST00000598742.5	RPS19	RPS19-206	Known	Known	None	0.15000000596046448	None	None	None	None
m54284U_191110_105540/42141552/ccs	PB_GM12878_R1	hg38_SIRV	chr8	23246643	23261980	+	9	2742	24103	490592	ENSG00000147457.13	ENCODEHT000490592	CHMP7	ENCODEHT000490592	Known	NIC	None	0.6000000238418579	None	None	None	None
m54284U_191111_172039/77661100/ccs	PB_GM12878_R2	hg38_SIRV	chr1	53014947	53051613	+	5	1415	1640	6313	ENSG00000116171.17	ENST00000435345.6	SCP2	SCP2-207	Known	Known	None	0.10000000149011612	None	None	None	None
m54284U_191110_105540/77137226/ccs	PB_GM12878_R1	hg38_SIRV	chr17	64506289	64499623	-	13	2315	47420	167777	ENSG00000108654.14	ENST00000225792.9	DDX5	DDX5-201	Known	Known	None	0.4000000059604645	None	None	None	None
m54284U_191111_172039/81069767/ccs	PB_GM12878_R2	hg38_SIRV	chrX	130339922	130373363	+	9	1214	57588	490586	ENSG00000102078.15	ENCODEHT000490586	SLC25A14	ENCODEHT000490586	Known	NIC	None	0.20000000298023224	None	None	None	None
m54284U_191111_172039/110231621/ccs	PB_GM12878_R2	hg38_SIRV	chr2	135741764	135769831	+	7	793	7702	490526	ENSG00000144224.16	ENCODEHT000490526	UBXN4	ENCODEHT000490526	Known	ISM	Prefix	0.699999988079071	None	None	None	None
m54284U_191110_105540/43320731/ccs	PB_GM12878_R1	hg38_SIRV	chr5	171387853	171410891	+	11	1259	17460	489071	ENSG00000181163.13	ENCODEHT000489071	NPM1	ENCODEHT000489071	Known	NNC	None	0.20000000298023224	None	None	None	None
m54284U_191110_105540/165939693/ccs	PB_GM12878_R1	hg38_SIRV	chr8	23246636	23261979	+	10	2803	24103	84175	ENSG00000147457.13	ENST00000313219.8	CHMP7	CHMP7-201	Known	Known	None	0.6000000238418579	None	None	None	None
m54284U_191110_105540/7143583/ccs	PB_GM12878_R1	hg38_SIRV	chr11	75399519	75405682	+	7	833	32624	113258	ENSG00000149273.14	ENST00000531188.5	RPS3	RPS3-217	Known	Known	None	0.44999998807907104	None	None	None	None
m54284U_191110_105540/71238673/ccs	PB_GM12878_R1	hg38_SIRV	chr3	131502825	131462389	-	10	1385	11266	41513	ENSG00000114686.8	ENST00000264995.7	MRPL3	MRPL3-201	Known	Known	None	0.30000001192092896	None	None	None	None
m54284U_191111_172039/18024753/ccs	PB_GM12878_R2	hg38_SIRV	chr8	23246636	23261979	+	10	2802	24103	84175	ENSG00000147457.13	ENST00000313219.8	CHMP7	CHMP7-201	Known	Known	None	0.6000000238418579	None	None	None	None
m54284U_191111_172039/96534778/ccs	PB_GM12878_R2	hg38_SIRV	chrX	130339921	130373356	+	10	1365	57588	204144	ENSG00000102078.15	ENST00000543953.5	SLC25A14	SLC25A14-213	Known	Known	None	0.10000000149011612	None	None	None	None
m54284U_191110_105540/77398179/ccs	PB_GM12878_R1	hg38_SIRV	chr17	64506289	64499623	-	13	2315	47420	167777	ENSG00000108654.14	ENST00000225792.9	DDX5	DDX5-201	Known	Known	None	0.4000000059604645	None	None	None	None
91b2013c-450a-405f-814a-a91209030c07	ONT_GM12878_R2	hg38_SIRV	chr19	41860266	41871404	+	6	489	51047	182939	ENSG00000105372.7	ENST00000598742.5	RPS19	RPS19-206	Known	Known	None	0.15000000596046448	None	None	None	None
m54284U_191111_172039/148899451/ccs	PB_GM12878_R2	hg38_SIRV	chr8	23246636	23261992	+	10	2815	24103	84175	ENSG00000147457.13	ENST00000313219.8	CHMP7	CHMP7-201	Known	Known	None	0.15000000596046448	None	None	None	None
m54284U_191111_172039/131072543/ccs	PB_GM12878_R2	hg38_SIRV	chr2	135741764	135761911	+	5	1359	7702	26682	ENSG00000144224.16	ENST00000416538.5	UBXN4	UBXN4-203	Known	Known	None	0.10000000149011612	None	None	None	None
m54284U_191110_105540/7145487/ccs	PB_GM12878_R1	hg38_SIRV	chr11	75399519	75405682	+	7	833	32624	113258	ENSG00000149273.14	ENST00000531188.5	RPS3	RPS3-217	Known	Known	None	0.44999998807907104	None	None	None	None
m54284U_191110_105540/43909130/ccs	PB_GM12878_R1	hg38_SIRV	chr5	171387853	171392967	+	6	612	17460	488441	ENSG00000181163.13	ENCODEHT000488441	NPM1	ENCODEHT000488441	Known	ISM	Prefix	0.44999998807907104	None	None	None	None
c9559fab-423b-415f-ab24-80976113118a	ONT_GM12878_R1	hg38_SIRV	chr8	23246636	23261993	+	10	2646	24103	84177	ENSG00000147457.13	ENST00000517325.5	CHMP7	CHMP7-203	Known	Known	None	0.10000000149011612	None	None	None	None
m54284U_191111_172039/78907311/ccs	PB_GM12878_R2	hg38_SIRV	chr1	53014947	53051610	+	5	1412	1640	6313	ENSG00000116171.17	ENST00000435345.6	SCP2	SCP2-207	Known	Known	None	0.05000000074505806	None	None	None	None
m54284U_191110_105540/120062199/ccs	PB_GM12878_R1	hg38_SIRV	chr3	131502826	131462389	-	10	1386	11266	41513	ENSG00000114686.8	ENST00000264995.7	MRPL3	MRPL3-201	Known	Known	None	0.30000001192092896	None	None	None	None
m54284U_191111_172039/119539273/ccs	PB_GM12878_R2	hg38_SIRV	chrX	130339917	130373360	+	9	1277	57588	490564	ENSG00000102078.15	ENCODEHT000490564	SLC25A14	ENCODEHT000490564	Known	NIC	None	0.15000000596046448	None	None	None	None
m54284U_191110_105540/17368799/ccs	PB_GM12878_R1	hg38_SIRV	chr8	23246638	23261999	+	10	2820	24103	84175	ENSG00000147457.13	ENST00000313219.8	CHMP7	CHMP7-201	Known	Known	None	0.05000000074505806	None	None	None	None
m54284U_191110_105540/77398484/ccs	PB_GM12878_R1	hg38_SIRV	chr17	64504774	64499625	-	12	2033	47420	485947	ENSG00000108654.14	ENCODEHT000485947	DDX5	ENCODEHT000485947	Known	ISM	Suffix	0.4000000059604645	None	None	None	None
m54284U_191110_105540/66258326/ccs	PB_GM12878_R1	hg38_SIRV	chr8	23246638	23261979	+	10	2800	24103	84175	ENSG00000147457.13	ENST00000313219.8	CHMP7	CHMP7-201	Known	Known	None	0.6000000238418579	None	None	None	None
34e69b4d-621c-4e06-b029-751f0a320e68	ONT_GM12878_R2	hg38_SIRV	chr19	41860266	41871404	+	6	489	51047	182939	ENSG00000105372.7	ENST00000598742.5	RPS19	RPS19-206	Known	Known	None	0.15000000596046448	None	None	None	None
m54284U_191111_172039/158074120/ccs	PB_GM12878_R2	hg38_SIRV	chr2	135741764	135783382	+	13	2188	7702	26679	ENSG00000144224.16	ENST00000272638.13	UBXN4	UBXN4-201	Known	Known	None	0.44999998807907104	None	None	None	None
m54284U_191110_105540/7341575/ccs	PB_GM12878_R1	hg38_SIRV	chr11	75399519	75405682	+	7	833	32624	113258	ENSG00000149273.14	ENST00000531188.5	RPS3	RPS3-217	Known	Known	None	0.44999998807907104	None	None	None	None
m54284U_191110_105540/45876249/ccs	PB_GM12878_R1	hg38_SIRV	chr5	171387851	171410875	+	11	1293	17460	62324	ENSG00000181163.13	ENST00000296930.9	NPM1	NPM1-201	Known	Known	None	0.3499999940395355	None	None	None	None
m54284U_191110_105540/163250901/ccs	PB_GM12878_R1	hg38_SIRV	chr8	23246638	23261969	+	10	2790	24103	84175	ENSG00000147457.13	ENST00000313219.8	CHMP7	CHMP7-201	Known	Known	None	0.699999988079071	None	None	None	None
m54284U_191111_172039/155648906/ccs	PB_GM12878_R2	hg38_SIRV	chrX	130339923	130373361	+	11	1404	57588	490570	ENSG00000102078.15	ENCODEHT000490570	SLC25A14	ENCODEHT000490570	Known	NIC	None	0.20000000298023224	None	None	None	None
m54284U_191110_105540/124651671/ccs	PB_GM12878_R1	hg38_SIRV	chr3	131502936	131462389	-	10	1496	11266	41513	ENSG00000114686.8	ENST00000264995.7	MRPL3	MRPL3-201	Known	Known	None	0.30000001192092896	None	None	None	None
m54284U_191110_105540/77597356/ccs	PB_GM12878_R1	hg38_SIRV	chr17	64506289	64499623	-	13	2315	47420	167777	ENSG00000108654.14	ENST00000225792.9	DDX5	DDX5-201	Known	Known	None	0.4000000059604645	None	None	None	None
m54284U_191111_172039/10750711/ccs	PB_GM12878_R2	hg38_SIRV	chr8	23246638	23261999	+	10	2821	24103	84175	ENSG00000147457.13	ENST00000313219.8	CHMP7	CHMP7-201	Known	Known	None	0.05000000074505806	None	None	None	None
m54284U_191111_172039/81134018/ccs	PB_GM12878_R2	hg38_SIRV	chr1	53014947	53051586	+	5	1388	1640	6313	ENSG00000116171.17	ENST00000435345.6	SCP2	SCP2-207	Known	Known	None	0.5	None	None	None	None
m54284U_191110_105540/41682820/ccs	PB_GM12878_R1	hg38_SIRV	chrX	130339925	130373353	+	10	1358	57588	204144	ENSG00000102078.15	ENST00000543953.5	SLC25A14	SLC25A14-213	Known	Known	None	0.20000000298023224	None	None	None	None
m54284U_191110_105540/7472927/ccs	PB_GM12878_R1	hg38_SIRV	chr11	75399519	75405679	+	7	830	32624	113258	ENSG00000149273.14	ENST00000531188.5	RPS3	RPS3-217	Known	Known	None	0.44999998807907104	None	None	None	None
cc0b02d3-c509-4388-9ebf-13792108ecf0	ONT_GM12878_R2	hg38_SIRV	chr19	41860266	41871411	+	6	496	51047	182939	ENSG00000105372.7	ENST00000598742.5	RPS19	RPS19-206	Known	Known	None	0.10000000149011612	None	None	None	None
m54284U_191111_172039/50200987/ccs	PB_GM12878_R2	hg38_SIRV	chr8	23246638	23261998	+	10	2820	24103	84175	ENSG00000147457.13	ENST00000313219.8	CHMP7	CHMP7-201	Known	Known	None	0.05000000074505806	None	None	None	None
52600397-56cf-4c2f-82fe-fe39876b9f7c	ONT_GM12878_R2	hg38_SIRV	chr3	131502809	131462389	-	10	1348	11266	41513	ENSG00000114686.8	ENST00000264995.7	MRPL3	MRPL3-201	Known	Known	None	0.30000001192092896	None	None	None	None
m54284U_191111_172039/161743314/ccs	PB_GM12878_R2	hg38_SIRV	chr2	135741779	135770651	+	7	1514	7702	490556	ENSG00000144224.16	ENCODEHT000490556	UBXN4	ENCODEHT000490556	Known	NIC	None	0.6499999761581421	None	None	None	None
m54284U_191110_105540/77727421/ccs	PB_GM12878_R1	hg38_SIRV	chr17	64506289	64499623	-	13	2315	47420	167777	ENSG00000108654.14	ENST00000225792.9	DDX5	DDX5-201	Known	Known	None	0.4000000059604645	None	None	None	None
m54284U_191110_105540/47646668/ccs	PB_GM12878_R1	hg38_SIRV	chr5	171387851	171406725	+	10	1196	17460	62327	ENSG00000181163.13	ENST00000393820.2	NPM1	NPM1-203	Known	Known	None	0.44999998807907104	None	None	None	None
m54284U_191110_105540/78055944/ccs	PB_GM12878_R1	hg38_SIRV	chr17	64506289	64499623	-	13	2311	47420	490598	ENSG00000108654.14	ENCODEHT000490598	DDX5	ENCODEHT000490598	Known	NNC	None	0.4000000059604645	None	None	None	None
m54284U_191111_172039/73926338/ccs	PB_GM12878_R2	hg38_SIRV	chr8	23246638	23261995	+	10	2816	24103	84175	ENSG00000147457.13	ENST00000313219.8	CHMP7	CHMP7-201	Known	Known	None	0.05000000074505806	None	None	None	None
m54284U_191111_172039/18482335/ccs	PB_GM12878_R2	hg38_SIRV	chrX	130339925	130373355	+	10	1360	57588	204144	ENSG00000102078.15	ENST00000543953.5	SLC25A14	SLC25A14-213	Known	Known	None	0.15000000596046448	None	None	None	None
m54284U_191111_172039/81921557/ccs	PB_GM12878_R2	hg38_SIRV	chr1	53014947	53051611	+	5	1413	1640	6313	ENSG00000116171.17	ENST00000435345.6	SCP2	SCP2-207	Known	Known	None	0.10000000149011612	None	None	None	None
m54284U_191110_105540/7602430/ccs	PB_GM12878_R1	hg38_SIRV	chr11	75399519	75405682	+	7	833	32624	113258	ENSG00000149273.14	ENST00000531188.5	RPS3	RPS3-217	Known	Known	None	0.44999998807907104	None	None	None	None
m54284U_191111_172039/89850598/ccs	PB_GM12878_R2	hg38_SIRV	chr8	23246638	23260843	+	10	1664	24103	84175	ENSG00000147457.13	ENST00000313219.8	CHMP7	CHMP7-201	Known	Known	None	0.10000000149011612	None	None	None	None
3bebc7b5-039c-4aff-b36c-9118d76025d5	ONT_GM12878_R2	hg38_SIRV	chr3	131502930	131462389	-	10	1490	11266	41513	ENSG00000114686.8	ENST00000264995.7	MRPL3	MRPL3-201	Known	Known	None	0.30000001192092896	None	None	None	None
d9e9935e-c7c0-41bb-988b-b6f17a9779c7	ONT_GM12878_R2	hg38_SIRV	chr19	41860266	41871392	+	6	477	51047	182939	ENSG00000105372.7	ENST00000598742.5	RPS19	RPS19-206	Known	Known	None	0.30000001192092896	None	None	None	None
m54284U_191111_172039/138216168/ccs	PB_GM12878_R2	hg38_SIRV	chrX	130339925	130373335	+	10	1340	57588	204144	ENSG00000102078.15	ENST00000543953.5	SLC25A14	SLC25A14-213	Known	Known	None	0.3499999940395355	None	None	None	None
m54284U_191110_105540/78317880/ccs	PB_GM12878_R1	hg38_SIRV	chr17	64506289	64499623	-	13	2315	47420	167777	ENSG00000108654.14	ENST00000225792.9	DDX5	DDX5-201	Known	Known	None	0.4000000059604645	None	None	None	None
m54284U_191110_105540/16123046/ccs	PB_GM12878_R1	hg38_SIRV	chr2	135741765	135769840	+	7	801	7702	490526	ENSG00000144224.16	ENCODEHT000490526	UBXN4	ENCODEHT000490526	Known	ISM	Prefix	0.699999988079071	None	None	None	None
m54284U_191111_172039/107807010/ccs	PB_GM12878_R2	hg38_SIRV	chr8	23246638	23261998	+	10	2819	24103	84175	ENSG00000147457.13	ENST00000313219.8	CHMP7	CHMP7-201	Known	Known	None	0.05000000074505806	None	None	None	None
m54284U_191110_105540/48366077/ccs	PB_GM12878_R1	hg38_SIRV	chr5	171387851	171410883	+	11	1301	17460	62324	ENSG00000181163.13	ENST00000296930.9	NPM1	NPM1-201	Known	Known	None	0.20000000298023224	None	None	None	None
m54284U_191111_172039/115212611/ccs	PB_GM12878_R2	hg38_SIRV	chr8	23246638	23261979	+	10	2800	24103	84175	ENSG00000147457.13	ENST00000313219.8	CHMP7	CHMP7-201	Known	Known	None	0.6000000238418579	None	None	None	None
m54284U_191110_105540/7603655/ccs	PB_GM12878_R1	hg38_SIRV	chr11	75399519	75405682	+	7	833	32624	113258	ENSG00000149273.14	ENST00000531188.5	RPS3	RPS3-217	Known	Known	None	0.44999998807907104	None	None	None	None
m54284U_191111_172039/152961650/ccs	PB_GM12878_R2	hg38_SIRV	chrX	130339925	130373353	+	11	1605	57588	204145	ENSG00000102078.15	ENST00000545805.5	SLC25A14	SLC25A14-214	Known	Known	None	0.20000000298023224	None	None	None	None
m54284U_191111_172039/84806042/ccs	PB_GM12878_R2	hg38_SIRV	chr1	53014947	53051399	+	5	1201	1640	6313	ENSG00000116171.17	ENST00000435345.6	SCP2	SCP2-207	Known	Known	None	0.3499999940395355	None	None	None	None
m54284U_191110_105540/21234871/ccs	PB_GM12878_R1	hg38_SIRV	chr3	131502870	131462390	-	10	1429	11266	41513	ENSG00000114686.8	ENST00000264995.7	MRPL3	MRPL3-201	Known	Known	None	0.30000001192092896	None	None	None	None
m54284U_191110_105540/78383343/ccs	PB_GM12878_R1	hg38_SIRV	chr17	64506185	64499623	-	13	2211	47420	167777	ENSG00000108654.14	ENST00000225792.9	DDX5	DDX5-201	Known	Known	None	0.4000000059604645	None	None	None	None
a4db1e67-20c8-45bf-83c5-cac6f21395dd	ONT_GM12878_R2	hg38_SIRV	chr19	41860266	41871410	+	6	495	51047	182939	ENSG00000105372.7	ENST00000598742.5	RPS19	RPS19-206	Known	Known	None	0.10000000149011612	None	None	None	None
m54284U_191110_105540/140378157/ccs	PB_GM12878_R1	hg38_SIRV	chr8	23246639	23261997	+	10	2817	24103	84175	ENSG00000147457.13	ENST00000313219.8	CHMP7	CHMP7-201	Known	Known	None	0.05000000074505806	None	None	None	None
m54284U_191110_105540/25625919/ccs	PB_GM12878_R1	hg38_SIRV	chrX	130339926	130373359	+	8	1113	57588	490588	ENSG00000102078.15	ENCODEHT000490588	SLC25A14	ENCODEHT000490588	Known	NIC	None	0.20000000298023224	None	None	None	None
m54284U_191110_105540/48498335/ccs	PB_GM12878_R1	hg38_SIRV	chr5	171387851	171410875	+	11	1293	17460	62324	ENSG00000181163.13	ENST00000296930.9	NPM1	NPM1-201	Known	Known	None	0.3499999940395355	None	None	None	None
m54284U_191111_172039/69600820/ccs	PB_GM12878_R2	hg38_SIRV	chr2	135741751	135770735	+	8	879	7702	490533	ENSG00000144224.16	ENCODEHT000490533	UBXN4	ENCODEHT000490533	Known	ISM	Prefix	0.75	None	None	None	None
m54284U_191111_172039/83689554/ccs	PB_GM12878_R2	hg38_SIRV	chr8	23246639	23261999	+	10	2649	24103	84177	ENSG00000147457.13	ENST00000517325.5	CHMP7	CHMP7-203	Known	Known	None	0.05000000074505806	None	None	None	None
m54284U_191110_105540/7669880/ccs	PB_GM12878_R1	hg38_SIRV	chr11	75399519	75405682	+	7	833	32624	113258	ENSG00000149273.14	ENST00000531188.5	RPS3	RPS3-217	Known	Known	None	0.44999998807907104	None	None	None	None
m54284U_191110_105540/78447677/ccs	PB_GM12878_R1	hg38_SIRV	chr17	64506289	64499623	-	13	2315	47420	167777	ENSG00000108654.14	ENST00000225792.9	DDX5	DDX5-201	Known	Known	None	0.4000000059604645	None	None	None	None
m54284U_191111_172039/84870070/ccs	PB_GM12878_R2	hg38_SIRV	chr1	53014947	53051613	+	5	1415	1640	6313	ENSG00000116171.17	ENST00000435345.6	SCP2	SCP2-207	Known	Known	None	0.10000000149011612	None	None	None	None
m54284U_191110_105540/65077931/ccs	PB_GM12878_R1	hg38_SIRV	chr3	131502969	131462390	-	10	1528	11266	41513	ENSG00000114686.8	ENST00000264995.7	MRPL3	MRPL3-201	Known	Known	None	0.30000001192092896	None	None	None	None
m54284U_191110_105540/47775969/ccs	PB_GM12878_R1	hg38_SIRV	chrX	130339926	130373353	+	10	1357	57588	204144	ENSG00000102078.15	ENST00000543953.5	SLC25A14	SLC25A14-213	Known	Known	None	0.20000000298023224	None	None	None	None
4f61012c-1945-4579-840e-2efbe9c3d8f9	ONT_GM12878_R2	hg38_SIRV	chr19	41860266	41871389	+	6	474	51047	182939	ENSG00000105372.7	ENST00000598742.5	RPS19	RPS19-206	Known	Known	None	0.30000001192092896	None	None	None	None
d634ecad-1dd3-4185-b6a2-6a0c4d9b9419	ONT_GM12878_R1	hg38_SIRV	chr8	23246639	23261988	+	10	2801	24103	84175	ENSG00000147457.13	ENST00000313219.8	CHMP7	CHMP7-201	Known	Known	None	0.20000000298023224	None	None	None	None
d399d79f-3e6c-4a95-ae47-0be12a898ef8	ONT_GM12878_R2	hg38_SIRV	chr8	23246639	23255309	+	3	578	24103	490599	ENSG00000147457.13	ENCODEHT000490599	CHMP7	ENCODEHT000490599	Known	ISM	Prefix	0.20000000298023224	None	None	None	None
m54284U_191111_172039/85002792/ccs	PB_GM12878_R2	hg38_SIRV	chrX	130339927	130373367	+	9	1213	57588	490586	ENSG00000102078.15	ENCODEHT000490586	SLC25A14	ENCODEHT000490586	Known	NIC	None	0.10000000149011612	None	None	None	None
m54284U_191110_105540/7735609/ccs	PB_GM12878_R1	hg38_SIRV	chr11	75399519	75405686	+	7	837	32624	113258	ENSG00000149273.14	ENST00000531188.5	RPS3	RPS3-217	Known	Known	None	0.3499999940395355	None	None	None	None
m54284U_191110_105540/78448612/ccs	PB_GM12878_R1	hg38_SIRV	chr17	64506289	64499623	-	13	2315	47420	167777	ENSG00000108654.14	ENST00000225792.9	DDX5	DDX5-201	Known	Known	None	0.4000000059604645	None	None	None	None
m54284U_191110_105540/51970718/ccs	PB_GM12878_R1	hg38_SIRV	chr5	171387851	171410883	+	11	1301	17460	62324	ENSG00000181163.13	ENST00000296930.9	NPM1	NPM1-201	Known	Known	None	0.20000000298023224	None	None	None	None
m54284U_191110_105540/164694046/ccs	PB_GM12878_R1	hg38_SIRV	chr3	131502970	131462390	-	10	1529	11266	41513	ENSG00000114686.8	ENST00000264995.7	MRPL3	MRPL3-201	Known	Known	None	0.30000001192092896	None	None	None	None
m54284U_191110_105540/101058616/ccs	PB_GM12878_R1	hg38_SIRV	chr2	135741766	135769788	+	6	1377	7702	490600	ENSG00000144224.16	ENCODEHT000490600	UBXN4	ENCODEHT000490600	Known	ISM	Prefix	0.6499999761581421	None	None	None	None
8269e90e-e650-44fb-ba70-785a3e7d0c4c	ONT_GM12878_R2	hg38_SIRV	chr19	41860266	41871388	+	6	473	51047	182939	ENSG00000105372.7	ENST00000598742.5	RPS19	RPS19-206	Known	Known	None	0.25	None	None	None	None
m54284U_191110_105540/68944367/ccs	PB_GM12878_R1	hg38_SIRV	chr8	23246640	23261997	+	10	2646	24103	84177	ENSG00000147457.13	ENST00000517325.5	CHMP7	CHMP7-203	Known	Known	None	0.05000000074505806	None	None	None	None
m54284U_191111_172039/86705564/ccs	PB_GM12878_R2	hg38_SIRV	chr1	53014947	53051249	+	5	1051	1640	6313	ENSG00000116171.17	ENST00000435345.6	SCP2	SCP2-207	Known	Known	None	0.6499999761581421	None	None	None	None
m54284U_191111_172039/125700743/ccs	PB_GM12878_R2	hg38_SIRV	chrX	130339926	130373361	+	8	1992	57588	490601	ENSG00000102078.15	ENCODEHT000490601	SLC25A14	ENCODEHT000490601	Known	NIC	None	0.10000000149011612	None	None	None	None
m54284U_191110_105540/7604032/ccs	PB_GM12878_R1	hg38_SIRV	chr8	23246641	23261971	+	10	2790	24103	84175	ENSG00000147457.13	ENST00000313219.8	CHMP7	CHMP7-201	Known	Known	None	0.699999988079071	None	None	None	None
m54284U_191110_105540/7800261/ccs	PB_GM12878_R1	hg38_SIRV	chr11	75399519	75405682	+	7	833	32624	113258	ENSG00000149273.14	ENST00000531188.5	RPS3	RPS3-217	Known	Known	None	0.44999998807907104	None	None	None	None
m54284U_191110_105540/53479286/ccs	PB_GM12878_R1	hg38_SIRV	chr5	171387851	171410875	+	11	1293	17460	62324	ENSG00000181163.13	ENST00000296930.9	NPM1	NPM1-201	Known	Known	None	0.3499999940395355	None	None	None	None
m54284U_191110_105540/78839844/ccs	PB_GM12878_R1	hg38_SIRV	chr17	64506336	64499623	-	13	2362	47420	167777	ENSG00000108654.14	ENST00000225792.9	DDX5	DDX5-201	Known	Known	None	0.4000000059604645	None	None	None	None
m54284U_191111_172039/71828459/ccs	PB_GM12878_R2	hg38_SIRV	chr3	131502966	131462390	-	10	1525	11266	41513	ENSG00000114686.8	ENST00000264995.7	MRPL3	MRPL3-201	Known	Known	None	0.30000001192092896	None	None	None	None
m54284U_191110_105540/74318231/ccs	PB_GM12878_R1	hg38_SIRV	chr8	23246641	23261978	+	10	2796	24103	84175	ENSG00000147457.13	ENST00000313219.8	CHMP7	CHMP7-201	Known	Known	None	0.6000000238418579	None	None	None	None
m54284U_191111_172039/171443827/ccs	PB_GM12878_R2	hg38_SIRV	chrX	130339926	130373353	+	8	1123	57588	490602	ENSG00000102078.15	ENCODEHT000490602	SLC25A14	ENCODEHT000490602	Known	NIC	None	0.20000000298023224	None	None	None	None
846095a3-6f73-444d-a8a0-ba6778f05b02	ONT_GM12878_R2	hg38_SIRV	chr19	41860266	41871413	+	6	498	51047	182939	ENSG00000105372.7	ENST00000598742.5	RPS19	RPS19-206	Known	Known	None	0.10000000149011612	None	None	None	None
m54284U_191110_105540/112855286/ccs	PB_GM12878_R1	hg38_SIRV	chr8	23246641	23261979	+	10	2797	24103	84175	ENSG00000147457.13	ENST00000313219.8	CHMP7	CHMP7-201	Known	Known	None	0.6000000238418579	None	None	None	None
m54284U_191111_172039/87229774/ccs	PB_GM12878_R2	hg38_SIRV	chr1	53014947	53051269	+	5	1071	1640	6313	ENSG00000116171.17	ENST00000435345.6	SCP2	SCP2-207	Known	Known	None	0.3499999940395355	None	None	None	None
m54284U_191110_105540/78906273/ccs	PB_GM12878_R1	hg38_SIRV	chr17	64506289	64499623	-	13	2315	47420	167777	ENSG00000108654.14	ENST00000225792.9	DDX5	DDX5-201	Known	Known	None	0.4000000059604645	None	None	None	None
m54284U_191110_105540/53676221/ccs	PB_GM12878_R1	hg38_SIRV	chr5	171387851	171410883	+	11	1301	17460	62324	ENSG00000181163.13	ENST00000296930.9	NPM1	NPM1-201	Known	Known	None	0.20000000298023224	None	None	None	None
m54284U_191110_105540/8061916/ccs	PB_GM12878_R1	hg38_SIRV	chr11	75399519	75405682	+	7	833	32624	113258	ENSG00000149273.14	ENST00000531188.5	RPS3	RPS3-217	Known	Known	None	0.44999998807907104	None	None	None	None
m54284U_191111_172039/60949887/ccs	PB_GM12878_R2	hg38_SIRV	chr2	135741766	135761907	+	6	762	7702	490528	ENSG00000144224.16	ENCODEHT000490528	UBXN4	ENCODEHT000490528	Known	ISM	Prefix	0.15000000596046448	None	None	None	None
m54284U_191110_105540/177537688/ccs	PB_GM12878_R1	hg38_SIRV	chrX	130339928	130373355	+	10	1357	57588	204144	ENSG00000102078.15	ENST00000543953.5	SLC25A14	SLC25A14-213	Known	Known	None	0.15000000596046448	None	None	None	None
m54284U_191110_105540/176620945/ccs	PB_GM12878_R1	hg38_SIRV	chr8	23246641	23260839	+	10	1657	24103	84175	ENSG00000147457.13	ENST00000313219.8	CHMP7	CHMP7-201	Known	Known	None	0.15000000596046448	None	None	None	None
m54284U_191111_172039/108134877/ccs	PB_GM12878_R2	hg38_SIRV	chr3	131502919	131462390	-	10	1478	11266	41513	ENSG00000114686.8	ENST00000264995.7	MRPL3	MRPL3-201	Known	Known	None	0.30000001192092896	None	None	None	None
m54284U_191111_172039/77857418/ccs	PB_GM12878_R2	hg38_SIRV	chr8	23246641	23261992	+	10	2810	24103	84175	ENSG00000147457.13	ENST00000313219.8	CHMP7	CHMP7-201	Known	Known	None	0.15000000596046448	None	None	None	None
m54284U_191111_172039/122423356/ccs	PB_GM12878_R2	hg38_SIRV	chrX	130339929	130373351	+	10	1352	57588	204144	ENSG00000102078.15	ENST00000543953.5	SLC25A14	SLC25A14-213	Known	Known	None	0.20000000298023224	None	None	None	None
m54284U_191111_172039/89916165/ccs	PB_GM12878_R2	hg38_SIRV	chr8	23246641	23261979	+	11	2710	24103	490603	ENSG00000147457.13	ENCODEHT000490603	CHMP7	ENCODEHT000490603	Known	NNC	None	0.6000000238418579	None	None	None	None
m54284U_191110_105540/78906563/ccs	PB_GM12878_R1	hg38_SIRV	chr17	64506289	64499623	-	13	2315	47420	167777	ENSG00000108654.14	ENST00000225792.9	DDX5	DDX5-201	Known	Known	None	0.4000000059604645	None	None	None	None
43aa36b7-3611-4679-b257-49f348429b95	ONT_GM12878_R2	hg38_SIRV	chr19	41860266	41871377	+	6	462	51047	182939	ENSG00000105372.7	ENST00000598742.5	RPS19	RPS19-206	Known	Known	None	0.4000000059604645	None	None	None	None
m54284U_191111_172039/89915733/ccs	PB_GM12878_R2	hg38_SIRV	chr1	53014947	53051613	+	5	1415	1640	6313	ENSG00000116171.17	ENST00000435345.6	SCP2	SCP2-207	Known	Known	None	0.10000000149011612	None	None	None	None
m54284U_191110_105540/8062648/ccs	PB_GM12878_R1	hg38_SIRV	chr11	75399519	75405680	+	7	831	32624	113258	ENSG00000149273.14	ENST00000531188.5	RPS3	RPS3-217	Known	Known	None	0.44999998807907104	None	None	None	None
m54284U_191110_105540/56164878/ccs	PB_GM12878_R1	hg38_SIRV	chr5	171387851	171410894	+	11	1312	17460	62324	ENSG00000181163.13	ENST00000296930.9	NPM1	NPM1-201	Known	Known	None	0.25	None	None	None	None
m54284U_191111_172039/164039298/ccs	PB_GM12878_R2	hg38_SIRV	chr3	131502936	131462390	-	10	1483	11266	41513	ENSG00000114686.8	ENST00000264995.7	MRPL3	MRPL3-201	Known	Known	None	0.30000001192092896	None	None	None	None
m54284U_191111_172039/56363476/ccs	PB_GM12878_R2	hg38_SIRV	chrX	130339926	130373359	+	9	1267	57588	490564	ENSG00000102078.15	ENCODEHT000490564	SLC25A14	ENCODEHT000490564	Known	NIC	None	0.20000000298023224	None	None	None	None
7b60678d-5c2d-4870-b8e1-7f7c418f7a06	ONT_GM12878_R1	hg38_SIRV	chr8	23246641	23261992	+	10	2802	24103	84175	ENSG00000147457.13	ENST00000313219.8	CHMP7	CHMP7-201	Known	Known	None	0.15000000596046448	None	None	None	None
m54284U_191110_105540/20972020/ccs	PB_GM12878_R1	hg38_SIRV	chr2	135741767	135769857	+	7	816	7702	490526	ENSG00000144224.16	ENCODEHT000490526	UBXN4	ENCODEHT000490526	Known	ISM	Prefix	0.3499999940395355	None	None	None	None
m54284U_191110_105540/79233133/ccs	PB_GM12878_R1	hg38_SIRV	chr17	64506289	64499623	-	13	2315	47420	167777	ENSG00000108654.14	ENST00000225792.9	DDX5	DDX5-201	Known	Known	None	0.4000000059604645	None	None	None	None
9c671341-45a1-47c1-99d9-546c751e3580	ONT_GM12878_R1	hg38_SIRV	chr8	23246641	23261999	+	10	2803	24103	84175	ENSG00000147457.13	ENST00000313219.8	CHMP7	CHMP7-201	Known	Known	None	0.05000000074505806	None	None	None	None
m54284U_191110_105540/8129332/ccs	PB_GM12878_R1	hg38_SIRV	chr11	75399519	75405680	+	7	831	32624	113258	ENSG00000149273.14	ENST00000531188.5	RPS3	RPS3-217	Known	Known	None	0.44999998807907104	None	None	None	None
m54284U_191111_172039/159320678/ccs	PB_GM12878_R2	hg38_SIRV	chrX	130339931	130373361	+	9	1264	57588	490564	ENSG00000102078.15	ENCODEHT000490564	SLC25A14	ENCODEHT000490564	Known	NIC	None	0.15000000596046448	None	None	None	None
f1d557a5-a9db-48b2-a0a2-fa0b0e2129ff	ONT_GM12878_R2	hg38_SIRV	chr19	41860266	41871416	+	6	501	51047	182939	ENSG00000105372.7	ENST00000598742.5	RPS19	RPS19-206	Known	Known	None	0.0	None	None	None	None
m54284U_191111_172039/92669733/ccs	PB_GM12878_R2	hg38_SIRV	chr1	53014947	53051608	+	5	1410	1640	6313	ENSG00000116171.17	ENST00000435345.6	SCP2	SCP2-207	Known	Known	None	0.05000000074505806	None	None	None	None
m54284U_191110_105540/60033749/ccs	PB_GM12878_R1	hg38_SIRV	chr5	171387851	171410883	+	11	1301	17460	62324	ENSG00000181163.13	ENST00000296930.9	NPM1	NPM1-201	Known	Known	None	0.20000000298023224	None	None	None	None
m54284U_191110_105540/17695576/ccs	PB_GM12878_R1	hg38_SIRV	chr8	23246642	23261998	+	10	2816	24103	84175	ENSG00000147457.13	ENST00000313219.8	CHMP7	CHMP7-201	Known	Known	None	0.05000000074505806	None	None	None	None
96835133-c411-4427-b2e5-9311939c7d88	ONT_GM12878_R1	hg38_SIRV	chr3	131500495	131462390	-	8	1069	11266	490604	ENSG00000114686.8	ENCODEHT000490604	MRPL3	ENCODEHT000490604	Known	ISM	Suffix	0.30000001192092896	None	None	None	None
m54284U_191111_172039/133302852/ccs	PB_GM12878_R2	hg38_SIRV	chr2	135741768	135761911	+	6	764	7702	490528	ENSG00000144224.16	ENCODEHT000490528	UBXN4	ENCODEHT000490528	Known	ISM	Prefix	0.10000000149011612	None	None	None	None
m54284U_191110_105540/79561153/ccs	PB_GM12878_R1	hg38_SIRV	chr17	64506289	64499623	-	13	2315	47420	167777	ENSG00000108654.14	ENST00000225792.9	DDX5	DDX5-201	Known	Known	None	0.4000000059604645	None	None	None	None
m54284U_191111_172039/84478412/ccs	PB_GM12878_R2	hg38_SIRV	chrX	130339942	130373351	+	11	1586	57588	204145	ENSG00000102078.15	ENST00000545805.5	SLC25A14	SLC25A14-214	Known	Known	None	0.20000000298023224	None	None	None	None
m54284U_191110_105540/69535069/ccs	PB_GM12878_R1	hg38_SIRV	chr8	23246642	23261979	+	10	2797	24103	84175	ENSG00000147457.13	ENST00000313219.8	CHMP7	CHMP7-201	Known	Known	None	0.6000000238418579	None	None	None	None
m54284U_191110_105540/8194714/ccs	PB_GM12878_R1	hg38_SIRV	chr11	75399519	75405682	+	7	833	32624	113258	ENSG00000149273.14	ENST00000531188.5	RPS3	RPS3-217	Known	Known	None	0.44999998807907104	None	None	None	None
m54284U_191110_105540/61735003/ccs	PB_GM12878_R1	hg38_SIRV	chr5	171387851	171410883	+	11	1301	17460	62324	ENSG00000181163.13	ENST00000296930.9	NPM1	NPM1-201	Known	Known	None	0.20000000298023224	None	None	None	None
m54284U_191111_172039/101321323/ccs	PB_GM12878_R2	hg38_SIRV	chr1	53014947	53051586	+	5	1388	1640	6313	ENSG00000116171.17	ENST00000435345.6	SCP2	SCP2-207	Known	Known	None	0.5	None	None	None	None
m54284U_191110_105540/106170602/ccs	PB_GM12878_R1	hg38_SIRV	chr8	23246642	23261979	+	10	2797	24103	84175	ENSG00000147457.13	ENST00000313219.8	CHMP7	CHMP7-201	Known	Known	None	0.6000000238418579	None	None	None	None
35aef4a3-b9f0-4585-baf7-6878b14cd96b	ONT_GM12878_R2	hg38_SIRV	chr19	41860266	41871416	+	6	501	51047	182939	ENSG00000105372.7	ENST00000598742.5	RPS19	RPS19-206	Known	Known	None	0.0	None	None	None	None
m54284U_191111_172039/56165424/ccs	PB_GM12878_R2	hg38_SIRV	chrX	130339941	130373361	+	9	1254	57588	490564	ENSG00000102078.15	ENCODEHT000490564	SLC25A14	ENCODEHT000490564	Known	NIC	None	0.15000000596046448	None	None	None	None
m54284U_191110_105540/79889191/ccs	PB_GM12878_R1	hg38_SIRV	chr17	64506289	64499623	-	13	2315	47420	167777	ENSG00000108654.14	ENST00000225792.9	DDX5	DDX5-201	Known	Known	None	0.4000000059604645	None	None	None	None
f9950e05-fdb1-4dde-839d-e8c54d06a917	ONT_GM12878_R1	hg38_SIRV	chr3	131502882	131462391	-	10	1440	11266	41513	ENSG00000114686.8	ENST00000264995.7	MRPL3	MRPL3-201	Known	Known	None	0.30000001192092896	None	None	None	None
m54284U_191110_105540/150995449/ccs	PB_GM12878_R1	hg38_SIRV	chr8	23246642	23261982	+	10	2799	24103	84175	ENSG00000147457.13	ENST00000313219.8	CHMP7	CHMP7-201	Known	Known	None	0.44999998807907104	None	None	None	None
m54284U_191110_105540/8323447/ccs	PB_GM12878_R1	hg38_SIRV	chr11	75399519	75405682	+	7	833	32624	113258	ENSG00000149273.14	ENST00000531188.5	RPS3	RPS3-217	Known	Known	None	0.44999998807907104	None	None	None	None
m54284U_191110_105540/1182058/ccs	PB_GM12878_R1	hg38_SIRV	chr2	135741770	135761911	+	6	762	7702	490528	ENSG00000144224.16	ENCODEHT000490528	UBXN4	ENCODEHT000490528	Known	ISM	Prefix	0.10000000149011612	None	None	None	None
m54284U_191111_172039/83232798/ccs	PB_GM12878_R2	hg38_SIRV	chrX	130339945	130373360	+	11	1381	57588	490570	ENSG00000102078.15	ENCODEHT000490570	SLC25A14	ENCODEHT000490570	Known	NIC	None	0.20000000298023224	None	None	None	None
m54284U_191110_105540/162267242/ccs	PB_GM12878_R1	hg38_SIRV	chr8	23246642	23261992	+	10	2809	24103	84175	ENSG00000147457.13	ENST00000313219.8	CHMP7	CHMP7-201	Known	Known	None	0.15000000596046448	None	None	None	None
m54284U_191110_105540/61932639/ccs	PB_GM12878_R1	hg38_SIRV	chr5	171387851	171410883	+	11	1301	17460	62324	ENSG00000181163.13	ENST00000296930.9	NPM1	NPM1-201	Known	Known	None	0.20000000298023224	None	None	None	None
m54284U_191110_105540/20711877/ccs	PB_GM12878_R1	hg38_SIRV	chrX	130339948	130373355	+	11	1502	57588	490605	ENSG00000102078.15	ENCODEHT000490605	SLC25A14	ENCODEHT000490605	Known	NNC	None	0.15000000596046448	None	None	None	None
m54284U_191111_172039/110364297/ccs	PB_GM12878_R2	hg38_SIRV	chr1	53014947	53051608	+	5	1410	1640	6313	ENSG00000116171.17	ENST00000435345.6	SCP2	SCP2-207	Known	Known	None	0.05000000074505806	None	None	None	None
m54284U_191110_105540/79955177/ccs	PB_GM12878_R1	hg38_SIRV	chr17	64504715	64499625	-	12	1974	47420	485947	ENSG00000108654.14	ENCODEHT000485947	DDX5	ENCODEHT000485947	Known	ISM	Suffix	0.4000000059604645	None	None	None	None
m54284U_191111_172039/3213300/ccs	PB_GM12878_R2	hg38_SIRV	chr8	23246642	23261996	+	10	2643	24103	84177	ENSG00000147457.13	ENST00000517325.5	CHMP7	CHMP7-203	Known	Known	None	0.05000000074505806	None	None	None	None
2bddf094-4eb1-4d50-adb6-4db1c7763424	ONT_GM12878_R2	hg38_SIRV	chr19	41860266	41871392	+	6	477	51047	182939	ENSG00000105372.7	ENST00000598742.5	RPS19	RPS19-206	Known	Known	None	0.30000001192092896	None	None	None	None
m54284U_191110_105540/8455079/ccs	PB_GM12878_R1	hg38_SIRV	chr11	75399519	75405650	+	7	801	32624	113258	ENSG00000149273.14	ENST00000531188.5	RPS3	RPS3-217	Known	Known	None	0.30000001192092896	None	None	None	None
31e2de6f-5649-4d98-83aa-7d7ac18708ed	ONT_GM12878_R1	hg38_SIRV	chr3	131502954	131462391	-	10	1489	11266	41513	ENSG00000114686.8	ENST00000264995.7	MRPL3	MRPL3-201	Known	Known	None	0.30000001192092896	None	None	None	None
m54284U_191110_105540/62259565/ccs	PB_GM12878_R1	hg38_SIRV	chr5	171387851	171410883	+	11	1301	17460	62324	ENSG00000181163.13	ENST00000296930.9	NPM1	NPM1-201	Known	Known	None	0.20000000298023224	None	None	None	None
m54284U_191110_105540/110102598/ccs	PB_GM12878_R1	hg38_SIRV	chr2	135741770	135769854	+	7	810	7702	490526	ENSG00000144224.16	ENCODEHT000490526	UBXN4	ENCODEHT000490526	Known	ISM	Prefix	0.4000000059604645	None	None	None	None
m54284U_191111_172039/54002878/ccs	PB_GM12878_R2	hg38_SIRV	chr8	23246642	23261979	+	10	2796	24103	84175	ENSG00000147457.13	ENST00000313219.8	CHMP7	CHMP7-201	Known	Known	None	0.6000000238418579	None	None	None	None
m54284U_191110_105540/111609082/ccs	PB_GM12878_R1	hg38_SIRV	chrX	130339948	130373359	+	10	1341	57588	204144	ENSG00000102078.15	ENST00000543953.5	SLC25A14	SLC25A14-213	Known	Known	None	0.10000000149011612	None	None	None	None
m54284U_191110_105540/80021459/ccs	PB_GM12878_R1	hg38_SIRV	chr17	64506289	64499623	-	13	2315	47420	167777	ENSG00000108654.14	ENST00000225792.9	DDX5	DDX5-201	Known	Known	None	0.4000000059604645	None	None	None	None
m54284U_191111_172039/110757149/ccs	PB_GM12878_R2	hg38_SIRV	chr2	135741773	135769798	+	8	868	7702	490606	ENSG00000144224.16	ENCODEHT000490606	UBXN4	ENCODEHT000490606	Known	NNC	None	0.6499999761581421	None	None	None	None
m54284U_191111_172039/110756924/ccs	PB_GM12878_R2	hg38_SIRV	chr1	53014947	53051399	+	5	1201	1640	6313	ENSG00000116171.17	ENST00000435345.6	SCP2	SCP2-207	Known	Known	None	0.3499999940395355	None	None	None	None
m54284U_191111_172039/133695348/ccs	PB_GM12878_R2	hg38_SIRV	chr8	23246642	23261997	+	10	2815	24103	84175	ENSG00000147457.13	ENST00000313219.8	CHMP7	CHMP7-201	Known	Known	None	0.05000000074505806	None	None	None	None
a5720526-fe89-4af0-a370-030cbf6ddd9d	ONT_GM12878_R2	hg38_SIRV	chr19	41860266	41871405	+	6	490	51047	182939	ENSG00000105372.7	ENST00000598742.5	RPS19	RPS19-206	Known	Known	None	0.15000000596046448	None	None	None	None
m54284U_191110_105540/8521634/ccs	PB_GM12878_R1	hg38_SIRV	chr11	75399519	75405686	+	7	837	32624	113258	ENSG00000149273.14	ENST00000531188.5	RPS3	RPS3-217	Known	Known	None	0.3499999940395355	None	None	None	None
m54284U_191111_172039/177146183/ccs	PB_GM12878_R2	hg38_SIRV	chr8	23246642	23261054	+	10	1871	24103	84175	ENSG00000147457.13	ENST00000313219.8	CHMP7	CHMP7-201	Known	Known	None	0.3499999940395355	None	None	None	None
m54284U_191110_105540/34867957/ccs	PB_GM12878_R1	hg38_SIRV	chrX	130339951	130373355	+	10	1334	57588	204144	ENSG00000102078.15	ENST00000543953.5	SLC25A14	SLC25A14-213	Known	Known	None	0.15000000596046448	None	None	None	None
m54284U_191110_105540/80216969/ccs	PB_GM12878_R1	hg38_SIRV	chr17	64506289	64499623	-	13	2315	47420	167777	ENSG00000108654.14	ENST00000225792.9	DDX5	DDX5-201	Known	Known	None	0.4000000059604645	None	None	None	None
93cbeb53-3f8e-4c5d-a262-b4d76ee3e678	ONT_GM12878_R1	hg38_SIRV	chr8	23246642	23261992	+	10	2809	24103	84175	ENSG00000147457.13	ENST00000313219.8	CHMP7	CHMP7-201	Known	Known	None	0.15000000596046448	None	None	None	None
m54284U_191110_105540/62261241/ccs	PB_GM12878_R1	hg38_SIRV	chr5	171387851	171410882	+	11	1300	17460	62324	ENSG00000181163.13	ENST00000296930.9	NPM1	NPM1-201	Known	Known	None	0.20000000298023224	None	None	None	None
6b381e2a-6a31-4366-b028-29a9740620af	ONT_GM12878_R1	hg38_SIRV	chr3	131502949	131462391	-	10	1507	11266	41513	ENSG00000114686.8	ENST00000264995.7	MRPL3	MRPL3-201	Known	Known	None	0.30000001192092896	None	None	None	None
m54284U_191111_172039/115411574/ccs	PB_GM12878_R2	hg38_SIRV	chr1	53014947	53051610	+	5	1412	1640	6313	ENSG00000116171.17	ENST00000435345.6	SCP2	SCP2-207	Known	Known	None	0.05000000074505806	None	None	None	None
ff184265-cd53-4e62-a3f6-a077b8885257	ONT_GM12878_R1	hg38_SIRV	chr8	23246642	23261973	+	10	2790	24103	84175	ENSG00000147457.13	ENST00000313219.8	CHMP7	CHMP7-201	Known	Known	None	0.6499999761581421	None	None	None	None
m54284U_191110_105540/8586804/ccs	PB_GM12878_R1	hg38_SIRV	chr11	75399519	75405682	+	7	833	32624	113258	ENSG00000149273.14	ENST00000531188.5	RPS3	RPS3-217	Known	Known	None	0.44999998807907104	None	None	None	None
cd69566c-c802-4432-8d32-617553086ccb	ONT_GM12878_R2	hg38_SIRV	chr19	41860266	41871420	+	6	505	51047	182939	ENSG00000105372.7	ENST00000598742.5	RPS19	RPS19-206	Known	Known	None	0.05000000074505806	None	None	None	None
m54284U_191110_105540/60623353/ccs	PB_GM12878_R1	hg38_SIRV	chrX	130339951	130373354	+	10	1333	57588	204144	ENSG00000102078.15	ENST00000543953.5	SLC25A14	SLC25A14-213	Known	Known	None	0.15000000596046448	None	None	None	None
fda225f0-0563-4475-809d-f2912ec50742	ONT_GM12878_R1	hg38_SIRV	chr8	23246642	23261942	+	10	2759	24103	84175	ENSG00000147457.13	ENST00000313219.8	CHMP7	CHMP7-201	Known	Known	None	0.20000000298023224	None	None	None	None
m54284U_191111_172039/134351092/ccs	PB_GM12878_R2	hg38_SIRV	chr2	135741773	135769823	+	7	776	7702	490526	ENSG00000144224.16	ENCODEHT000490526	UBXN4	ENCODEHT000490526	Known	ISM	Prefix	0.6499999761581421	None	None	None	None
m54284U_191110_105540/80413797/ccs	PB_GM12878_R1	hg38_SIRV	chr17	64506289	64499623	-	13	2315	47420	167777	ENSG00000108654.14	ENST00000225792.9	DDX5	DDX5-201	Known	Known	None	0.4000000059604645	None	None	None	None
m54284U_191110_105540/54722795/ccs	PB_GM12878_R1	hg38_SIRV	chr8	23246643	23261992	+	10	2809	24103	84175	ENSG00000147457.13	ENST00000313219.8	CHMP7	CHMP7-201	Known	Known	None	0.15000000596046448	None	None	None	None
m54284U_191111_172039/122094698/ccs	PB_GM12878_R2	hg38_SIRV	chr1	53014947	53051611	+	5	1413	1640	6313	ENSG00000116171.17	ENST00000435345.6	SCP2	SCP2-207	Known	Known	None	0.10000000149011612	None	None	None	None
m54284U_191110_105540/82379470/ccs	PB_GM12878_R1	hg38_SIRV	chr8	23246643	23261995	+	10	2812	24103	84175	ENSG00000147457.13	ENST00000313219.8	CHMP7	CHMP7-201	Known	Known	None	0.05000000074505806	None	None	None	None
m54284U_191110_105540/62523620/ccs	PB_GM12878_R1	hg38_SIRV	chr5	171387851	171406723	+	10	1196	17460	62327	ENSG00000181163.13	ENST00000393820.2	NPM1	NPM1-203	Known	Known	None	0.4000000059604645	None	None	None	None
m54284U_191110_105540/67372211/ccs	PB_GM12878_R1	hg38_SIRV	chrX	130339951	130373353	+	10	1332	57588	204144	ENSG00000102078.15	ENST00000543953.5	SLC25A14	SLC25A14-213	Known	Known	None	0.20000000298023224	None	None	None	None
m54284U_191110_105540/8653435/ccs	PB_GM12878_R1	hg38_SIRV	chr11	75399519	75405682	+	7	833	32624	113258	ENSG00000149273.14	ENST00000531188.5	RPS3	RPS3-217	Known	Known	None	0.44999998807907104	None	None	None	None
6087ae66-20b0-44e9-9739-babc008c211a	ONT_GM12878_R2	hg38_SIRV	chr19	41860266	41871407	+	6	492	51047	182939	ENSG00000105372.7	ENST00000598742.5	RPS19	RPS19-206	Known	Known	None	0.15000000596046448	None	None	None	None
m54284U_191110_105540/80806821/ccs	PB_GM12878_R1	hg38_SIRV	chr17	64506289	64499623	-	13	2315	47420	167777	ENSG00000108654.14	ENST00000225792.9	DDX5	DDX5-201	Known	Known	None	0.4000000059604645	None	None	None	None
fe736b67-c128-44c7-a263-ec274d9ebbb4	ONT_GM12878_R1	hg38_SIRV	chr3	131502891	131462391	-	10	1455	11266	41513	ENSG00000114686.8	ENST00000264995.7	MRPL3	MRPL3-201	Known	Known	None	0.30000001192092896	None	None	None	None
m54284U_191110_105540/146409722/ccs	PB_GM12878_R1	hg38_SIRV	chr8	23246643	23261979	+	10	2795	24103	84175	ENSG00000147457.13	ENST00000313219.8	CHMP7	CHMP7-201	Known	Known	None	0.6000000238418579	None	None	None	None
m54284U_191110_105540/169542771/ccs	PB_GM12878_R1	hg38_SIRV	chr2	135741774	135761911	+	6	758	7702	490528	ENSG00000144224.16	ENCODEHT000490528	UBXN4	ENCODEHT000490528	Known	ISM	Prefix	0.10000000149011612	None	None	None	None
m54284U_191110_105540/114625134/ccs	PB_GM12878_R1	hg38_SIRV	chrX	130339951	130373355	+	10	1334	57588	204144	ENSG00000102078.15	ENST00000543953.5	SLC25A14	SLC25A14-213	Known	Known	None	0.15000000596046448	None	None	None	None
m54284U_191111_172039/41025607/ccs	PB_GM12878_R2	hg38_SIRV	chr8	23246650	23260861	+	9	1616	24103	490592	ENSG00000147457.13	ENCODEHT000490592	CHMP7	ENCODEHT000490592	Known	NIC	None	0.20000000298023224	None	None	None	None
m54284U_191111_172039/128386693/ccs	PB_GM12878_R2	hg38_SIRV	chr1	53014947	53051610	+	5	1412	1640	6313	ENSG00000116171.17	ENST00000435345.6	SCP2	SCP2-207	Known	Known	None	0.05000000074505806	None	None	None	None
m54284U_191110_105540/8849918/ccs	PB_GM12878_R1	hg38_SIRV	chr11	75399519	75405682	+	7	833	32624	113258	ENSG00000149273.14	ENST00000531188.5	RPS3	RPS3-217	Known	Known	None	0.44999998807907104	None	None	None	None
3cc5202e-f7c1-4fe6-8033-c9042a2691a5	ONT_GM12878_R2	hg38_SIRV	chr19	41860266	41871385	+	6	470	51047	182939	ENSG00000105372.7	ENST00000598742.5	RPS19	RPS19-206	Known	Known	None	0.30000001192092896	None	None	None	None
ddcf0436-43b7-43e0-88c8-e73d16e013ed	ONT_GM12878_R1	hg38_SIRV	chr8	23246644	23261949	+	10	2764	24103	84175	ENSG00000147457.13	ENST00000313219.8	CHMP7	CHMP7-201	Known	Known	None	0.10000000149011612	None	None	None	None
m54284U_191110_105540/80871467/ccs	PB_GM12878_R1	hg38_SIRV	chr17	64506289	64499623	-	13	2315	47420	167777	ENSG00000108654.14	ENST00000225792.9	DDX5	DDX5-201	Known	Known	None	0.4000000059604645	None	None	None	None
m54284U_191110_105540/63112509/ccs	PB_GM12878_R1	hg38_SIRV	chr5	171387851	171410875	+	11	1293	17460	62324	ENSG00000181163.13	ENST00000296930.9	NPM1	NPM1-201	Known	Known	None	0.3499999940395355	None	None	None	None
m54284U_191110_105540/124191903/ccs	PB_GM12878_R1	hg38_SIRV	chrX	130339951	130373359	+	10	1338	57588	204144	ENSG00000102078.15	ENST00000543953.5	SLC25A14	SLC25A14-213	Known	Known	None	0.10000000149011612	None	None	None	None
m54284U_191111_172039/985188/ccs	PB_GM12878_R2	hg38_SIRV	chr2	135741789	135770588	+	7	1441	7702	490556	ENSG00000144224.16	ENCODEHT000490556	UBXN4	ENCODEHT000490556	Known	NIC	None	0.44999998807907104	None	None	None	None
0d1d5b29-dd61-4bd4-b309-e2d201e54cf2	ONT_GM12878_R1	hg38_SIRV	chr8	23246645	23261992	+	10	2789	24103	84175	ENSG00000147457.13	ENST00000313219.8	CHMP7	CHMP7-201	Known	Known	None	0.15000000596046448	None	None	None	None
949f30fb-c817-431a-920d-0669b37fe267	ONT_GM12878_R1	hg38_SIRV	chr3	131502930	131462391	-	10	1488	11266	41513	ENSG00000114686.8	ENST00000264995.7	MRPL3	MRPL3-201	Known	Known	None	0.30000001192092896	None	None	None	None
m54284U_191111_172039/46466453/ccs	PB_GM12878_R2	hg38_SIRV	chr8	23246646	23261105	+	10	1919	24103	84175	ENSG00000147457.13	ENST00000313219.8	CHMP7	CHMP7-201	Known	Known	None	0.20000000298023224	None	None	None	None
m54284U_191110_105540/131466208/ccs	PB_GM12878_R1	hg38_SIRV	chrX	130339951	130373359	+	10	1338	57588	204144	ENSG00000102078.15	ENST00000543953.5	SLC25A14	SLC25A14-213	Known	Known	None	0.10000000149011612	None	None	None	None
m54284U_191111_172039/22020782/ccs	PB_GM12878_R2	hg38_SIRV	chrX	130339951	130373351	+	11	1418	57588	490607	ENSG00000102078.15	ENCODEHT000490607	SLC25A14	ENCODEHT000490607	Known	NNC	None	0.20000000298023224	None	None	None	None
m54284U_191110_105540/8913158/ccs	PB_GM12878_R1	hg38_SIRV	chr11	75399519	75405686	+	7	837	32624	113258	ENSG00000149273.14	ENST00000531188.5	RPS3	RPS3-217	Known	Known	None	0.3499999940395355	None	None	None	None
m54284U_191111_172039/132647657/ccs	PB_GM12878_R2	hg38_SIRV	chr1	53014947	53051610	+	5	1412	1640	6313	ENSG00000116171.17	ENST00000435345.6	SCP2	SCP2-207	Known	Known	None	0.05000000074505806	None	None	None	None
m54284U_191111_172039/61736181/ccs	PB_GM12878_R2	hg38_SIRV	chr8	23246646	23261979	+	10	2792	24103	84175	ENSG00000147457.13	ENST00000313219.8	CHMP7	CHMP7-201	Known	Known	None	0.6000000238418579	None	None	None	None
m54284U_191110_105540/81003095/ccs	PB_GM12878_R1	hg38_SIRV	chr17	64506289	64499623	-	13	2315	47420	167777	ENSG00000108654.14	ENST00000225792.9	DDX5	DDX5-201	Known	Known	None	0.4000000059604645	None	None	None	None
d954ee08-d4c2-465d-9534-343eb7fcb677	ONT_GM12878_R2	hg38_SIRV	chr19	41860266	41871413	+	6	498	51047	182939	ENSG00000105372.7	ENST00000598742.5	RPS19	RPS19-206	Known	Known	None	0.10000000149011612	None	None	None	None
m54284U_191110_105540/68093774/ccs	PB_GM12878_R1	hg38_SIRV	chr5	171387851	171410897	+	11	1315	17460	62324	ENSG00000181163.13	ENST00000296930.9	NPM1	NPM1-201	Known	Known	None	0.25	None	None	None	None
m54284U_191110_105540/45547664/ccs	PB_GM12878_R1	hg38_SIRV	chr8	23246647	23261913	+	10	2718	24103	84175	ENSG00000147457.13	ENST00000313219.8	CHMP7	CHMP7-201	Known	Known	None	0.30000001192092896	None	None	None	None
m54284U_191111_172039/34996512/ccs	PB_GM12878_R2	hg38_SIRV	chrX	130339951	130373351	+	10	1330	57588	204144	ENSG00000102078.15	ENST00000543953.5	SLC25A14	SLC25A14-213	Known	Known	None	0.20000000298023224	None	None	None	None
m54284U_191111_172039/170066156/ccs	PB_GM12878_R2	hg38_SIRV	chr2	135741775	135761909	+	6	755	7702	490528	ENSG00000144224.16	ENCODEHT000490528	UBXN4	ENCODEHT000490528	Known	ISM	Prefix	0.05000000074505806	None	None	None	None
m54284U_191111_172039/166068576/ccs	PB_GM12878_R2	hg38_SIRV	chr8	23246647	23261979	+	10	2791	24103	84175	ENSG00000147457.13	ENST00000313219.8	CHMP7	CHMP7-201	Known	Known	None	0.6000000238418579	None	None	None	None
e4edc095-c64f-4159-bf0f-4b78efb0294a	ONT_GM12878_R1	hg38_SIRV	chr3	131502959	131462391	-	10	1493	11266	41513	ENSG00000114686.8	ENST00000264995.7	MRPL3	MRPL3-201	Known	Known	None	0.30000001192092896	None	None	None	None
797596bf-b07c-4be4-81c7-7cf55150f053	ONT_GM12878_R1	hg38_SIRV	chr8	23246647	23261987	+	9	2724	24103	490608	ENSG00000147457.13	ENCODEHT000490608	CHMP7	ENCODEHT000490608	Known	NNC	None	0.25	None	None	None	None
m54284U_191110_105540/8913639/ccs	PB_GM12878_R1	hg38_SIRV	chr11	75399519	75405682	+	7	833	32624	113258	ENSG00000149273.14	ENST00000531188.5	RPS3	RPS3-217	Known	Known	None	0.44999998807907104	None	None	None	None
m54284U_191111_172039/135398697/ccs	PB_GM12878_R2	hg38_SIRV	chr1	53014947	53051614	+	5	1416	1640	6313	ENSG00000116171.17	ENST00000435345.6	SCP2	SCP2-207	Known	Known	None	0.10000000149011612	None	None	None	None
m54284U_191111_172039/52560109/ccs	PB_GM12878_R2	hg38_SIRV	chrX	130339951	130373361	+	11	1376	57588	490570	ENSG00000102078.15	ENCODEHT000490570	SLC25A14	ENCODEHT000490570	Known	NIC	None	0.20000000298023224	None	None	None	None
m54284U_191110_105540/68747593/ccs	PB_GM12878_R1	hg38_SIRV	chr5	171387851	171410875	+	11	1293	17460	62324	ENSG00000181163.13	ENST00000296930.9	NPM1	NPM1-201	Known	Known	None	0.3499999940395355	None	None	None	None
54055ffb-73c7-4d78-9407-ef401f748fc3	ONT_GM12878_R1	hg38_SIRV	chr8	23246647	23261988	+	10	2587	24103	84177	ENSG00000147457.13	ENST00000517325.5	CHMP7	CHMP7-203	Known	Known	None	0.20000000298023224	None	None	None	None
m54284U_191110_105540/81070400/ccs	PB_GM12878_R1	hg38_SIRV	chr17	64506289	64499623	-	13	2315	47420	167777	ENSG00000108654.14	ENST00000225792.9	DDX5	DDX5-201	Known	Known	None	0.4000000059604645	None	None	None	None
0bc37c51-19d3-4c12-a284-91ed48fda7b3	ONT_GM12878_R2	hg38_SIRV	chr19	41860266	41871414	+	6	499	51047	182939	ENSG00000105372.7	ENST00000598742.5	RPS19	RPS19-206	Known	Known	None	0.10000000149011612	None	None	None	None
m54284U_191111_172039/59310811/ccs	PB_GM12878_R2	hg38_SIRV	chr2	135741792	135770608	+	7	1458	7702	490556	ENSG00000144224.16	ENCODEHT000490556	UBXN4	ENCODEHT000490556	Known	NIC	None	0.75	None	None	None	None
m54284U_191111_172039/80873643/ccs	PB_GM12878_R2	hg38_SIRV	chrX	130339951	130373361	+	11	1376	57588	490570	ENSG00000102078.15	ENCODEHT000490570	SLC25A14	ENCODEHT000490570	Known	NIC	None	0.20000000298023224	None	None	None	None
ad2eaaa0-3cf1-4ce7-9b29-a5bb36215fc6	ONT_GM12878_R1	hg38_SIRV	chr8	23246647	23261105	+	10	1917	24103	84175	ENSG00000147457.13	ENST00000313219.8	CHMP7	CHMP7-201	Known	Known	None	0.20000000298023224	None	None	None	None
m54284U_191110_105540/8979082/ccs	PB_GM12878_R1	hg38_SIRV	chr11	75399519	75405682	+	7	833	32624	113258	ENSG00000149273.14	ENST00000531188.5	RPS3	RPS3-217	Known	Known	None	0.44999998807907104	None	None	None	None
90546ced-d35c-4ff4-8738-f498248c29a4	ONT_GM12878_R2	hg38_SIRV	chr3	131502942	131462391	-	10	1500	11266	41513	ENSG00000114686.8	ENST00000264995.7	MRPL3	MRPL3-201	Known	Known	None	0.30000001192092896	None	None	None	None
m54284U_191111_172039/9110890/ccs	PB_GM12878_R2	hg38_SIRV	chr8	23246648	23261146	+	10	1957	24103	84175	ENSG00000147457.13	ENST00000313219.8	CHMP7	CHMP7-201	Known	Known	None	0.10000000149011612	None	None	None	None
m54284U_191111_172039/137693762/ccs	PB_GM12878_R2	hg38_SIRV	chr1	53014947	53051610	+	5	1412	1640	6313	ENSG00000116171.17	ENST00000435345.6	SCP2	SCP2-207	Known	Known	None	0.05000000074505806	None	None	None	None
m54284U_191111_172039/101057390/ccs	PB_GM12878_R2	hg38_SIRV	chrX	130339951	130373363	+	11	1378	57588	490570	ENSG00000102078.15	ENCODEHT000490570	SLC25A14	ENCODEHT000490570	Known	NIC	None	0.15000000596046448	None	None	None	None
m54284U_191110_105540/71633022/ccs	PB_GM12878_R1	hg38_SIRV	chr5	171387851	171406725	+	10	1196	17460	62327	ENSG00000181163.13	ENST00000393820.2	NPM1	NPM1-203	Known	Known	None	0.44999998807907104	None	None	None	None
m54284U_191111_172039/103023889/ccs	PB_GM12878_R2	hg38_SIRV	chr8	23246648	23261995	+	10	2806	24103	84175	ENSG00000147457.13	ENST00000313219.8	CHMP7	CHMP7-201	Known	Known	None	0.05000000074505806	None	None	None	None
m54284U_191110_105540/81723429/ccs	PB_GM12878_R1	hg38_SIRV	chr17	64506287	64499623	-	13	2313	47420	167777	ENSG00000108654.14	ENST00000225792.9	DDX5	DDX5-201	Known	Known	None	0.4000000059604645	None	None	None	None
68ca92f4-f605-4345-8e19-5c39deb43b85	ONT_GM12878_R2	hg38_SIRV	chr8	23246648	23261992	+	10	2803	24103	84175	ENSG00000147457.13	ENST00000313219.8	CHMP7	CHMP7-201	Known	Known	None	0.15000000596046448	None	None	None	None
m54284U_191111_172039/63048174/ccs	PB_GM12878_R2	hg38_SIRV	chr2	135741797	135769818	+	6	1361	7702	490600	ENSG00000144224.16	ENCODEHT000490600	UBXN4	ENCODEHT000490600	Known	ISM	Prefix	0.550000011920929	None	None	None	None
34a5dabe-b6a0-4e0f-945f-9b6eb1ad49cc	ONT_GM12878_R2	hg38_SIRV	chr19	41860266	41871411	+	6	496	51047	182939	ENSG00000105372.7	ENST00000598742.5	RPS19	RPS19-206	Known	Known	None	0.10000000149011612	None	None	None	None
m54284U_191110_105540/8980294/ccs	PB_GM12878_R1	hg38_SIRV	chr11	75399519	75405682	+	7	833	32624	113258	ENSG00000149273.14	ENST00000531188.5	RPS3	RPS3-217	Known	Known	None	0.44999998807907104	None	None	None	None
m54284U_191111_172039/107481404/ccs	PB_GM12878_R2	hg38_SIRV	chrX	130339951	130373353	+	10	1332	57588	204144	ENSG00000102078.15	ENST00000543953.5	SLC25A14	SLC25A14-213	Known	Known	None	0.20000000298023224	None	None	None	None
m54284U_191111_172039/140774114/ccs	PB_GM12878_R2	hg38_SIRV	chrX	130339951	130373353	+	9	1170	57588	490609	ENSG00000102078.15	ENCODEHT000490609	SLC25A14	ENCODEHT000490609	Known	NNC	None	0.20000000298023224	None	None	None	None
83721aab-89f2-47af-9c77-22532e8fd596	ONT_GM12878_R2	hg38_SIRV	chr8	23246655	23261993	+	9	2736	24103	490592	ENSG00000147457.13	ENCODEHT000490592	CHMP7	ENCODEHT000490592	Known	NIC	None	0.15000000596046448	None	None	None	None
m54284U_191110_105540/74516993/ccs	PB_GM12878_R1	hg38_SIRV	chr5	171387851	171410883	+	11	1301	17460	62324	ENSG00000181163.13	ENST00000296930.9	NPM1	NPM1-201	Known	Known	None	0.20000000298023224	None	None	None	None
m54284U_191111_172039/139068365/ccs	PB_GM12878_R2	hg38_SIRV	chr1	53014947	53051609	+	5	1411	1640	6313	ENSG00000116171.17	ENST00000435345.6	SCP2	SCP2-207	Known	Known	None	0.05000000074505806	None	None	None	None
9465ae5a-9881-4bc6-9965-7552979a25be	ONT_GM12878_R1	hg38_SIRV	chr8	23246650	23260854	+	10	1663	24103	84175	ENSG00000147457.13	ENST00000313219.8	CHMP7	CHMP7-201	Known	Known	None	0.20000000298023224	None	None	None	None
3e3b8eca-3f92-45ea-8c60-5b5db36950e8	ONT_GM12878_R2	hg38_SIRV	chr3	131490021	131462407	-	6	837	11266	489054	ENSG00000114686.8	ENCODEHT000489054	MRPL3	ENCODEHT000489054	Known	ISM	Suffix	0.30000001192092896	None	None	None	None
m54284U_191110_105540/81855962/ccs	PB_GM12878_R1	hg38_SIRV	chr17	64506289	64499623	-	13	2315	47420	167777	ENSG00000108654.14	ENST00000225792.9	DDX5	DDX5-201	Known	Known	None	0.4000000059604645	None	None	None	None
64cf7e31-dcba-491b-bffa-891294e1ba29	ONT_GM12878_R1	hg38_SIRV	chr8	23246652	23261992	+	10	2612	24103	84177	ENSG00000147457.13	ENST00000517325.5	CHMP7	CHMP7-203	Known	Known	None	0.15000000596046448	None	None	None	None
m54284U_191111_172039/177866052/ccs	PB_GM12878_R2	hg38_SIRV	chrX	130339951	130373363	+	11	1378	57588	490570	ENSG00000102078.15	ENCODEHT000490570	SLC25A14	ENCODEHT000490570	Known	NIC	None	0.15000000596046448	None	None	None	None
m54284U_191110_105540/9046145/ccs	PB_GM12878_R1	hg38_SIRV	chr11	75399519	75405682	+	7	833	32624	113258	ENSG00000149273.14	ENST00000531188.5	RPS3	RPS3-217	Known	Known	None	0.44999998807907104	None	None	None	None
m54284U_191111_172039/68026589/ccs	PB_GM12878_R2	hg38_SIRV	chr2	135741777	135761911	+	6	755	7702	490528	ENSG00000144224.16	ENCODEHT000490528	UBXN4	ENCODEHT000490528	Known	ISM	Prefix	0.10000000149011612	None	None	None	None
m54284U_191110_105540/74910051/ccs	PB_GM12878_R1	hg38_SIRV	chr5	171387851	171410875	+	11	1293	17460	62324	ENSG00000181163.13	ENST00000296930.9	NPM1	NPM1-201	Known	Known	None	0.3499999940395355	None	None	None	None
373afc91-45a4-4085-a06f-b9ac13df662b	ONT_GM12878_R2	hg38_SIRV	chr19	41860266	41871400	+	6	485	51047	182939	ENSG00000105372.7	ENST00000598742.5	RPS19	RPS19-206	Known	Known	None	0.20000000298023224	None	None	None	None
5690719c-e590-45ad-8da0-262669389863	ONT_GM12878_R1	hg38_SIRV	chr8	23246652	23261938	+	10	2759	24103	84175	ENSG00000147457.13	ENST00000313219.8	CHMP7	CHMP7-201	Known	Known	None	0.3499999940395355	None	None	None	None
m54284U_191111_172039/139527471/ccs	PB_GM12878_R2	hg38_SIRV	chr1	53014947	53051610	+	5	1412	1640	6313	ENSG00000116171.17	ENST00000435345.6	SCP2	SCP2-207	Known	Known	None	0.05000000074505806	None	None	None	None
m54284U_191111_172039/41289558/ccs	PB_GM12878_R2	hg38_SIRV	chr3	131502973	131462393	-	10	1529	11266	41513	ENSG00000114686.8	ENST00000264995.7	MRPL3	MRPL3-201	Known	Known	None	0.25	None	None	None	None
875ed9b3-182a-4e11-8bf1-30c8a7dc2780	ONT_GM12878_R1	hg38_SIRV	chr8	23246652	23261992	+	10	2793	24103	84175	ENSG00000147457.13	ENST00000313219.8	CHMP7	CHMP7-201	Known	Known	None	0.15000000596046448	None	None	None	None
m54284U_191110_105540/129042989/ccs	PB_GM12878_R1	hg38_SIRV	chrX	130339952	130373353	+	10	1331	57588	204144	ENSG00000102078.15	ENST00000543953.5	SLC25A14	SLC25A14-213	Known	Known	None	0.20000000298023224	None	None	None	None
m54284U_191110_105540/9176783/ccs	PB_GM12878_R1	hg38_SIRV	chr11	75399519	75405686	+	7	837	32624	113258	ENSG00000149273.14	ENST00000531188.5	RPS3	RPS3-217	Known	Known	None	0.3499999940395355	None	None	None	None
m54284U_191110_105540/81987660/ccs	PB_GM12878_R1	hg38_SIRV	chr17	64506289	64499623	-	13	2315	47420	167777	ENSG00000108654.14	ENST00000225792.9	DDX5	DDX5-201	Known	Known	None	0.4000000059604645	None	None	None	None
m54284U_191111_172039/157616275/ccs	PB_GM12878_R2	hg38_SIRV	chr8	23246653	23261992	+	10	2799	24103	84175	ENSG00000147457.13	ENST00000313219.8	CHMP7	CHMP7-201	Known	Known	None	0.15000000596046448	None	None	None	None
m54284U_191110_105540/79497537/ccs	PB_GM12878_R1	hg38_SIRV	chr5	171387851	171410874	+	11	1292	17460	62324	ENSG00000181163.13	ENST00000296930.9	NPM1	NPM1-201	Known	Known	None	0.3499999940395355	None	None	None	None
cbf1bb8d-2a5e-46a0-a59c-780ac1bad447	ONT_GM12878_R1	hg38_SIRV	chr8	23246653	23261992	+	10	2798	24103	84175	ENSG00000147457.13	ENST00000313219.8	CHMP7	CHMP7-201	Known	Known	None	0.15000000596046448	None	None	None	None
m54284U_191111_172039/80741273/ccs	PB_GM12878_R2	hg38_SIRV	chr2	135741777	135769824	+	7	773	7702	490526	ENSG00000144224.16	ENCODEHT000490526	UBXN4	ENCODEHT000490526	Known	ISM	Prefix	0.6499999761581421	None	None	None	None
d548f7ce-bd9b-474b-802a-cc950537e9a6	ONT_GM12878_R2	hg38_SIRV	chr19	41860266	41871411	+	6	496	51047	182939	ENSG00000105372.7	ENST00000598742.5	RPS19	RPS19-206	Known	Known	None	0.10000000149011612	None	None	None	None
m54284U_191111_172039/144246703/ccs	PB_GM12878_R2	hg38_SIRV	chr1	53014947	53051609	+	5	1411	1640	6313	ENSG00000116171.17	ENST00000435345.6	SCP2	SCP2-207	Known	Known	None	0.05000000074505806	None	None	None	None
m54284U_191111_172039/51513925/ccs	PB_GM12878_R2	hg38_SIRV	chrX	130339952	130373354	+	11	1425	57588	490610	ENSG00000102078.15	ENCODEHT000490610	SLC25A14	ENCODEHT000490610	Known	NIC	None	0.15000000596046448	None	None	None	None
m54284U_191110_105540/9241026/ccs	PB_GM12878_R1	hg38_SIRV	chr11	75399519	75405679	+	7	830	32624	113258	ENSG00000149273.14	ENST00000531188.5	RPS3	RPS3-217	Known	Known	None	0.44999998807907104	None	None	None	None
a98d636e-dee0-42b1-bfe1-736ca87caaab	ONT_GM12878_R2	hg38_SIRV	chr3	131502921	131462393	-	10	1477	11266	41513	ENSG00000114686.8	ENST00000264995.7	MRPL3	MRPL3-201	Known	Known	None	0.25	None	None	None	None
4eb0207d-f10d-4aae-835d-349da166e78f	ONT_GM12878_R2	hg38_SIRV	chr8	23246653	23261993	+	10	2805	24103	84175	ENSG00000147457.13	ENST00000313219.8	CHMP7	CHMP7-201	Known	Known	None	0.10000000149011612	None	None	None	None
m54284U_191110_105540/80216483/ccs	PB_GM12878_R1	hg38_SIRV	chr5	171387852	171410886	+	11	2602	17460	490408	ENSG00000181163.13	ENCODEHT000490408	NPM1	ENCODEHT000490408	Known	NIC	None	0.20000000298023224	None	None	None	None
m54284U_191110_105540/81988348/ccs	PB_GM12878_R1	hg38_SIRV	chr17	64506289	64499623	-	13	2315	47420	167777	ENSG00000108654.14	ENST00000225792.9	DDX5	DDX5-201	Known	Known	None	0.4000000059604645	None	None	None	None
m54284U_191110_105540/93652171/ccs	PB_GM12878_R1	hg38_SIRV	chr8	23246654	23261979	+	10	2785	24103	84175	ENSG00000147457.13	ENST00000313219.8	CHMP7	CHMP7-201	Known	Known	None	0.6000000238418579	None	None	None	None
m54284U_191111_172039/91358966/ccs	PB_GM12878_R2	hg38_SIRV	chrX	130339952	130373362	+	11	1376	57588	490570	ENSG00000102078.15	ENCODEHT000490570	SLC25A14	ENCODEHT000490570	Known	NIC	None	0.15000000596046448	None	None	None	None
m54284U_191110_105540/105907887/ccs	PB_GM12878_R1	hg38_SIRV	chr2	135741780	135785055	+	13	3846	7702	26679	ENSG00000144224.16	ENST00000272638.13	UBXN4	UBXN4-201	Known	Known	None	0.20000000298023224	None	None	None	None
m54284U_191111_172039/61997463/ccs	PB_GM12878_R2	hg38_SIRV	chr2	135741780	135770627	+	7	1481	7702	490611	ENSG00000144224.16	ENCODEHT000490611	UBXN4	ENCODEHT000490611	Known	NNC	None	0.75	None	None	None	None
m54284U_191111_172039/89064256/ccs	PB_GM12878_R2	hg38_SIRV	chr8	23246654	23261979	+	10	2615	24103	84177	ENSG00000147457.13	ENST00000517325.5	CHMP7	CHMP7-203	Known	Known	None	0.6000000238418579	None	None	None	None
m54284U_191110_105540/9242119/ccs	PB_GM12878_R1	hg38_SIRV	chr11	75399519	75405680	+	7	831	32624	113258	ENSG00000149273.14	ENST00000531188.5	RPS3	RPS3-217	Known	Known	None	0.44999998807907104	None	None	None	None
7f37448c-4730-4d2d-8662-ad5be9d961ab	ONT_GM12878_R2	hg38_SIRV	chr19	41860266	41871389	+	6	474	51047	182939	ENSG00000105372.7	ENST00000598742.5	RPS19	RPS19-206	Known	Known	None	0.30000001192092896	None	None	None	None
m54284U_191110_105540/82446665/ccs	PB_GM12878_R1	hg38_SIRV	chr5	171387851	171410884	+	11	1302	17460	62324	ENSG00000181163.13	ENST00000296930.9	NPM1	NPM1-201	Known	Known	None	0.20000000298023224	None	None	None	None
m54284U_191111_172039/148111649/ccs	PB_GM12878_R2	hg38_SIRV	chr1	53014947	53051276	+	5	1078	1640	6313	ENSG00000116171.17	ENST00000435345.6	SCP2	SCP2-207	Known	Known	None	0.3499999940395355	None	None	None	None
f53f9da8-047c-4bab-977e-abb8758aab83	ONT_GM12878_R2	hg38_SIRV	chr3	131502843	131462393	-	10	1405	11266	41513	ENSG00000114686.8	ENST00000264995.7	MRPL3	MRPL3-201	Known	Known	None	0.25	None	None	None	None
m54284U_191111_172039/142870927/ccs	PB_GM12878_R2	hg38_SIRV	chrX	130340000	130359136	+	6	1158	57588	490552	ENSG00000102078.15	ENCODEHT000490552	SLC25A14	ENCODEHT000490552	Known	ISM	Prefix	0.8500000238418579	None	None	None	None
7a9140f0-b82a-4cc0-a7e3-9bdc99ef4ead	ONT_GM12878_R2	hg38_SIRV	chr8	23246654	23261993	+	10	2798	24103	84175	ENSG00000147457.13	ENST00000313219.8	CHMP7	CHMP7-201	Known	Known	None	0.10000000149011612	None	None	None	None
m54284U_191110_105540/82577856/ccs	PB_GM12878_R1	hg38_SIRV	chr17	64506289	64499623	-	13	2315	47420	167777	ENSG00000108654.14	ENST00000225792.9	DDX5	DDX5-201	Known	Known	None	0.4000000059604645	None	None	None	None
m54284U_191111_172039/118426248/ccs	PB_GM12878_R2	hg38_SIRV	chr8	23246655	23260859	+	10	1663	24103	84175	ENSG00000147457.13	ENST00000313219.8	CHMP7	CHMP7-201	Known	Known	None	0.20000000298023224	None	None	None	None
m54284U_191111_172039/75301745/ccs	PB_GM12878_R2	hg38_SIRV	chr2	135741780	135769822	+	7	768	7702	490526	ENSG00000144224.16	ENCODEHT000490526	UBXN4	ENCODEHT000490526	Known	ISM	Prefix	0.6000000238418579	None	None	None	None
m54284U_191110_105540/9307773/ccs	PB_GM12878_R1	hg38_SIRV	chr11	75399519	75405684	+	7	835	32624	113258	ENSG00000149273.14	ENST00000531188.5	RPS3	RPS3-217	Known	Known	None	0.4000000059604645	None	None	None	None
m54284U_191110_105540/54199805/ccs	PB_GM12878_R1	hg38_SIRV	chrX	130339954	130373355	+	9	2267	57588	490612	ENSG00000102078.15	ENCODEHT000490612	SLC25A14	ENCODEHT000490612	Known	NIC	None	0.15000000596046448	None	None	None	None
m54284U_191110_105540/87753966/ccs	PB_GM12878_R1	hg38_SIRV	chr5	171387851	171410873	+	11	1291	17460	62324	ENSG00000181163.13	ENST00000296930.9	NPM1	NPM1-201	Known	Known	None	0.3499999940395355	None	None	None	None
588d094b-0ed5-47ce-b26d-46bbba7f4ef5	ONT_GM12878_R2	hg38_SIRV	chr19	41860266	41871416	+	6	501	51047	182939	ENSG00000105372.7	ENST00000598742.5	RPS19	RPS19-206	Known	Known	None	0.0	None	None	None	None
m54284U_191110_105540/85131452/ccs	PB_GM12878_R1	hg38_SIRV	chr8	23246656	23261979	+	10	2782	24103	84175	ENSG00000147457.13	ENST00000313219.8	CHMP7	CHMP7-201	Known	Known	None	0.6000000238418579	None	None	None	None
m54284U_191110_105540/28051793/ccs	PB_GM12878_R1	hg38_SIRV	chr3	131502911	131462406	-	10	1438	11266	489073	ENSG00000114686.8	ENCODEHT000489073	MRPL3	ENCODEHT000489073	Known	NIC	None	0.20000000298023224	None	None	None	None
m54284U_191110_105540/83231370/ccs	PB_GM12878_R1	hg38_SIRV	chr17	64506289	64499623	-	13	2315	47420	167777	ENSG00000108654.14	ENST00000225792.9	DDX5	DDX5-201	Known	Known	None	0.4000000059604645	None	None	None	None
m54284U_191111_172039/168363883/ccs	PB_GM12878_R2	hg38_SIRV	chr1	53014947	53051608	+	5	1410	1640	6313	ENSG00000116171.17	ENST00000435345.6	SCP2	SCP2-207	Known	Known	None	0.05000000074505806	None	None	None	None
m54284U_191111_172039/96338108/ccs	PB_GM12878_R2	hg38_SIRV	chr8	23246656	23261979	+	10	2782	24103	84175	ENSG00000147457.13	ENST00000313219.8	CHMP7	CHMP7-201	Known	Known	None	0.6000000238418579	None	None	None	None
m54284U_191110_105540/143067373/ccs	PB_GM12878_R1	hg38_SIRV	chrX	130339954	130373353	+	10	1329	57588	204144	ENSG00000102078.15	ENST00000543953.5	SLC25A14	SLC25A14-213	Known	Known	None	0.20000000298023224	None	None	None	None
m54284U_191110_105540/9438737/ccs	PB_GM12878_R1	hg38_SIRV	chr11	75399519	75405682	+	7	833	32624	113258	ENSG00000149273.14	ENST00000531188.5	RPS3	RPS3-217	Known	Known	None	0.44999998807907104	None	None	None	None
m54284U_191110_105540/88146631/ccs	PB_GM12878_R1	hg38_SIRV	chr5	171387851	171410875	+	11	1293	17460	62324	ENSG00000181163.13	ENST00000296930.9	NPM1	NPM1-201	Known	Known	None	0.3499999940395355	None	None	None	None
m54284U_191111_172039/35979486/ccs	PB_GM12878_R2	hg38_SIRV	chr2	135741782	135769823	+	7	767	7702	490526	ENSG00000144224.16	ENCODEHT000490526	UBXN4	ENCODEHT000490526	Known	ISM	Prefix	0.6499999761581421	None	None	None	None
54d8f505-faf0-4621-a645-3526ef416f90	ONT_GM12878_R2	hg38_SIRV	chr19	41860266	41871392	+	6	477	51047	182939	ENSG00000105372.7	ENST00000598742.5	RPS19	RPS19-206	Known	Known	None	0.30000001192092896	None	None	None	None
db4175e8-1aae-4152-a385-940da1f8b50a	ONT_GM12878_R1	hg38_SIRV	chr8	23246656	23261988	+	10	2791	24103	84175	ENSG00000147457.13	ENST00000313219.8	CHMP7	CHMP7-201	Known	Known	None	0.20000000298023224	None	None	None	None
m54284U_191111_172039/7472106/ccs	PB_GM12878_R2	hg38_SIRV	chr3	131502932	131462396	-	10	1485	11266	41513	ENSG00000114686.8	ENST00000264995.7	MRPL3	MRPL3-201	Known	Known	None	0.20000000298023224	None	None	None	None
m54284U_191110_105540/83427349/ccs	PB_GM12878_R1	hg38_SIRV	chr17	64506289	64499623	-	13	2315	47420	167777	ENSG00000108654.14	ENST00000225792.9	DDX5	DDX5-201	Known	Known	None	0.4000000059604645	None	None	None	None
m54284U_191111_172039/137628192/ccs	PB_GM12878_R2	hg38_SIRV	chrX	130339950	130373359	+	9	1243	57588	490564	ENSG00000102078.15	ENCODEHT000490564	SLC25A14	ENCODEHT000490564	Known	NIC	None	0.20000000298023224	None	None	None	None
m54284U_191111_172039/143458614/ccs	PB_GM12878_R2	hg38_SIRV	chr8	23246658	23261979	+	10	2780	24103	84175	ENSG00000147457.13	ENST00000313219.8	CHMP7	CHMP7-201	Known	Known	None	0.6000000238418579	None	None	None	None
m54284U_191110_105540/9568428/ccs	PB_GM12878_R1	hg38_SIRV	chr11	75399519	75405682	+	7	833	32624	113258	ENSG00000149273.14	ENST00000531188.5	RPS3	RPS3-217	Known	Known	None	0.44999998807907104	None	None	None	None
m54284U_191110_105540/88670448/ccs	PB_GM12878_R1	hg38_SIRV	chr5	171387851	171410874	+	11	1292	17460	62324	ENSG00000181163.13	ENST00000296930.9	NPM1	NPM1-201	Known	Known	None	0.3499999940395355	None	None	None	None
m54284U_191111_172039/171180922/ccs	PB_GM12878_R2	hg38_SIRV	chr1	53014947	53051610	+	5	1412	1640	6313	ENSG00000116171.17	ENST00000435345.6	SCP2	SCP2-207	Known	Known	None	0.05000000074505806	None	None	None	None
m54284U_191110_105540/67242711/ccs	PB_GM12878_R1	hg38_SIRV	chr8	23246659	23261999	+	10	2791	24103	84175	ENSG00000147457.13	ENST00000313219.8	CHMP7	CHMP7-201	Known	Known	None	0.05000000074505806	None	None	None	None
m54284U_191111_172039/91488523/ccs	PB_GM12878_R2	hg38_SIRV	chr2	135741782	135769823	+	7	767	7702	490526	ENSG00000144224.16	ENCODEHT000490526	UBXN4	ENCODEHT000490526	Known	ISM	Prefix	0.6499999761581421	None	None	None	None
m54284U_191111_172039/145819254/ccs	PB_GM12878_R2	hg38_SIRV	chrX	130339954	130373353	+	10	1329	57588	204144	ENSG00000102078.15	ENST00000543953.5	SLC25A14	SLC25A14-213	Known	Known	None	0.20000000298023224	None	None	None	None
aa1114b6-1808-434d-b2f8-fa1b6f74c26d	ONT_GM12878_R2	hg38_SIRV	chr19	41860266	41871413	+	6	498	51047	182939	ENSG00000105372.7	ENST00000598742.5	RPS19	RPS19-206	Known	Known	None	0.10000000149011612	None	None	None	None
m54284U_191111_172039/122618494/ccs	PB_GM12878_R2	hg38_SIRV	chr3	131502932	131462396	-	10	1485	11266	41513	ENSG00000114686.8	ENST00000264995.7	MRPL3	MRPL3-201	Known	Known	None	0.20000000298023224	None	None	None	None
m54284U_191110_105540/52757800/ccs	PB_GM12878_R1	hg38_SIRV	chr8	23246660	23261999	+	10	2798	24103	84175	ENSG00000147457.13	ENST00000313219.8	CHMP7	CHMP7-201	Known	Known	None	0.05000000074505806	None	None	None	None
m54284U_191110_105540/84019339/ccs	PB_GM12878_R1	hg38_SIRV	chr17	64501713	64499623	-	2	1869	47420	485859	ENSG00000108654.14	ENCODEHT000485859	DDX5	ENCODEHT000485859	Known	ISM	Suffix	0.4000000059604645	None	None	None	None
m54284U_191110_105540/9568441/ccs	PB_GM12878_R1	hg38_SIRV	chr11	75399519	75405688	+	7	839	32624	113258	ENSG00000149273.14	ENST00000531188.5	RPS3	RPS3-217	Known	Known	None	0.30000001192092896	None	None	None	None
m54284U_191110_105540/88736716/ccs	PB_GM12878_R1	hg38_SIRV	chr5	171387851	171410875	+	11	1293	17460	62324	ENSG00000181163.13	ENST00000296930.9	NPM1	NPM1-201	Known	Known	None	0.3499999940395355	None	None	None	None
m54284U_191110_105540/138609032/ccs	PB_GM12878_R1	hg38_SIRV	chr8	23246660	23261999	+	10	2628	24103	84177	ENSG00000147457.13	ENST00000517325.5	CHMP7	CHMP7-203	Known	Known	None	0.05000000074505806	None	None	None	None
m54284U_191111_172039/172034281/ccs	PB_GM12878_R2	hg38_SIRV	chr1	53014947	53051376	+	5	1178	1640	6313	ENSG00000116171.17	ENST00000435345.6	SCP2	SCP2-207	Known	Known	None	0.4000000059604645	None	None	None	None
m54284U_191111_172039/169542307/ccs	PB_GM12878_R2	hg38_SIRV	chrX	130339954	130373355	+	10	1331	57588	204144	ENSG00000102078.15	ENST00000543953.5	SLC25A14	SLC25A14-213	Known	Known	None	0.15000000596046448	None	None	None	None
m54284U_191110_105540/91161423/ccs	PB_GM12878_R1	hg38_SIRV	chr2	135741769	135770712	+	8	847	7702	490533	ENSG00000144224.16	ENCODEHT000490533	UBXN4	ENCODEHT000490533	Known	ISM	Prefix	0.4000000059604645	None	None	None	None
m54284U_191110_105540/175901342/ccs	PB_GM12878_R1	hg38_SIRV	chr8	23246660	23261979	+	10	2778	24103	84175	ENSG00000147457.13	ENST00000313219.8	CHMP7	CHMP7-201	Known	Known	None	0.6000000238418579	None	None	None	None
m54284U_191110_105540/84083275/ccs	PB_GM12878_R1	hg38_SIRV	chr17	64506289	64499623	-	13	2315	47420	167777	ENSG00000108654.14	ENST00000225792.9	DDX5	DDX5-201	Known	Known	None	0.4000000059604645	None	None	None	None
922cb622-6378-4dc0-a074-72e3172b626f	ONT_GM12878_R2	hg38_SIRV	chr19	41860266	41871400	+	6	485	51047	182939	ENSG00000105372.7	ENST00000598742.5	RPS19	RPS19-206	Known	Known	None	0.20000000298023224	None	None	None	None
m54284U_191110_105540/90113682/ccs	PB_GM12878_R1	hg38_SIRV	chr5	171387851	171410883	+	11	1301	17460	62324	ENSG00000181163.13	ENST00000296930.9	NPM1	NPM1-201	Known	Known	None	0.20000000298023224	None	None	None	None
m54284U_191110_105540/9634038/ccs	PB_GM12878_R1	hg38_SIRV	chr11	75399519	75405688	+	7	839	32624	113258	ENSG00000149273.14	ENST00000531188.5	RPS3	RPS3-217	Known	Known	None	0.30000001192092896	None	None	None	None
38796969-4d4e-40d4-adbe-2dc61aa2bd1a	ONT_GM12878_R1	hg38_SIRV	chr3	131502954	131462397	-	10	1474	11266	41513	ENSG00000114686.8	ENST00000264995.7	MRPL3	MRPL3-201	Known	Known	None	0.20000000298023224	None	None	None	None
m54284U_191111_172039/139790009/ccs	PB_GM12878_R2	hg38_SIRV	chr8	23246660	23261979	+	10	2608	24103	84177	ENSG00000147457.13	ENST00000517325.5	CHMP7	CHMP7-203	Known	Known	None	0.6000000238418579	None	None	None	None
m54284U_191110_105540/395452/ccs	PB_GM12878_R1	hg38_SIRV	chrX	130339955	130373351	+	10	1326	57588	204144	ENSG00000102078.15	ENST00000543953.5	SLC25A14	SLC25A14-213	Known	Known	None	0.20000000298023224	None	None	None	None
m54284U_191111_172039/174590280/ccs	PB_GM12878_R2	hg38_SIRV	chr1	53014947	53051611	+	5	1413	1640	6313	ENSG00000116171.17	ENST00000435345.6	SCP2	SCP2-207	Known	Known	None	0.10000000149011612	None	None	None	None
m54284U_191110_105540/42338471/ccs	PB_GM12878_R1	hg38_SIRV	chr8	23246661	23260860	+	10	1488	24103	84177	ENSG00000147457.13	ENST00000517325.5	CHMP7	CHMP7-203	Known	Known	None	0.20000000298023224	None	None	None	None
m54284U_191110_105540/84085247/ccs	PB_GM12878_R1	hg38_SIRV	chr17	64506289	64499623	-	13	2315	47420	167777	ENSG00000108654.14	ENST00000225792.9	DDX5	DDX5-201	Known	Known	None	0.4000000059604645	None	None	None	None
m54284U_191110_105540/173868995/ccs	PB_GM12878_R1	hg38_SIRV	chr2	135741783	135761911	+	6	743	7702	490528	ENSG00000144224.16	ENCODEHT000490528	UBXN4	ENCODEHT000490528	Known	ISM	Prefix	0.10000000149011612	None	None	None	None
m54284U_191110_105540/90702274/ccs	PB_GM12878_R1	hg38_SIRV	chr5	171387851	171410882	+	11	1300	17460	62324	ENSG00000181163.13	ENST00000296930.9	NPM1	NPM1-201	Known	Known	None	0.20000000298023224	None	None	None	None
m54284U_191110_105540/9634832/ccs	PB_GM12878_R1	hg38_SIRV	chr11	75399519	75405688	+	7	839	32624	113258	ENSG00000149273.14	ENST00000531188.5	RPS3	RPS3-217	Known	Known	None	0.30000001192092896	None	None	None	None
m54284U_191110_105540/68747340/ccs	PB_GM12878_R1	hg38_SIRV	chr8	23246661	23261979	+	10	2777	24103	84175	ENSG00000147457.13	ENST00000313219.8	CHMP7	CHMP7-201	Known	Known	None	0.6000000238418579	None	None	None	None
6529b2de-c50d-49dc-9a6f-fe496b3b3252	ONT_GM12878_R2	hg38_SIRV	chr19	41860266	41871404	+	6	489	51047	182939	ENSG00000105372.7	ENST00000598742.5	RPS19	RPS19-206	Known	Known	None	0.15000000596046448	None	None	None	None
m54284U_191110_105540/21564122/ccs	PB_GM12878_R1	hg38_SIRV	chrX	130339956	130373351	+	11	1541	57588	204145	ENSG00000102078.15	ENST00000545805.5	SLC25A14	SLC25A14-214	Known	Known	None	0.20000000298023224	None	None	None	None
m54284U_191110_105540/136775687/ccs	PB_GM12878_R1	hg38_SIRV	chr3	131502951	131462402	-	10	1496	11266	490613	ENSG00000114686.8	ENCODEHT000490613	MRPL3	ENCODEHT000490613	Known	NIC	None	0.30000001192092896	None	None	None	None
m54284U_191110_105540/84542622/ccs	PB_GM12878_R1	hg38_SIRV	chr17	64506289	64499623	-	13	2315	47420	167777	ENSG00000108654.14	ENST00000225792.9	DDX5	DDX5-201	Known	Known	None	0.4000000059604645	None	None	None	None
m54284U_191111_172039/24840758/ccs	PB_GM12878_R2	hg38_SIRV	chr8	23246661	23261998	+	10	2627	24103	84177	ENSG00000147457.13	ENST00000517325.5	CHMP7	CHMP7-203	Known	Known	None	0.05000000074505806	None	None	None	None
m54284U_191111_172039/175901426/ccs	PB_GM12878_R2	hg38_SIRV	chr1	53014947	53051581	+	5	1383	1640	6313	ENSG00000116171.17	ENST00000435345.6	SCP2	SCP2-207	Known	Known	None	0.6499999761581421	None	None	None	None
m54284U_191110_105540/93979370/ccs	PB_GM12878_R1	hg38_SIRV	chr5	171387851	171410883	+	11	1301	17460	62324	ENSG00000181163.13	ENST00000296930.9	NPM1	NPM1-201	Known	Known	None	0.20000000298023224	None	None	None	None
m54284U_191110_105540/28575172/ccs	PB_GM12878_R1	hg38_SIRV	chrX	130339957	130373365	+	9	1181	57588	490586	ENSG00000102078.15	ENCODEHT000490586	SLC25A14	ENCODEHT000490586	Known	NIC	None	0.15000000596046448	None	None	None	None
m54284U_191111_172039/64684550/ccs	PB_GM12878_R2	hg38_SIRV	chr8	23246662	23261979	+	10	2776	24103	84175	ENSG00000147457.13	ENST00000313219.8	CHMP7	CHMP7-201	Known	Known	None	0.6000000238418579	None	None	None	None
f5a5705c-e766-4d2e-9eac-169537f47dc6	ONT_GM12878_R2	hg38_SIRV	chr19	41860266	41871419	+	6	504	51047	182939	ENSG00000105372.7	ENST00000598742.5	RPS19	RPS19-206	Known	Known	None	0.0	None	None	None	None
m54284U_191111_172039/156041580/ccs	PB_GM12878_R2	hg38_SIRV	chr3	131502940	131462402	-	10	1487	11266	41513	ENSG00000114686.8	ENST00000264995.7	MRPL3	MRPL3-201	Known	Known	None	0.30000001192092896	None	None	None	None
m54284U_191111_172039/66257365/ccs	PB_GM12878_R2	hg38_SIRV	chr2	135741783	135769857	+	7	800	7702	490526	ENSG00000144224.16	ENCODEHT000490526	UBXN4	ENCODEHT000490526	Known	ISM	Prefix	0.3499999940395355	None	None	None	None
m54284U_191110_105540/85002584/ccs	PB_GM12878_R1	hg38_SIRV	chr17	64506289	64499623	-	13	2315	47420	167777	ENSG00000108654.14	ENST00000225792.9	DDX5	DDX5-201	Known	Known	None	0.4000000059604645	None	None	None	None
m54284U_191110_105540/9636308/ccs	PB_GM12878_R1	hg38_SIRV	chr11	75399519	75405682	+	7	833	32624	113258	ENSG00000149273.14	ENST00000531188.5	RPS3	RPS3-217	Known	Known	None	0.44999998807907104	None	None	None	None
m54284U_191110_105540/44171763/ccs	PB_GM12878_R1	hg38_SIRV	chr8	23246665	23260837	+	10	1631	24103	84175	ENSG00000147457.13	ENST00000313219.8	CHMP7	CHMP7-201	Known	Known	None	0.20000000298023224	None	None	None	None
m54284U_191111_172039/175966673/ccs	PB_GM12878_R2	hg38_SIRV	chr1	53014947	53051608	+	5	1410	1640	6313	ENSG00000116171.17	ENST00000435345.6	SCP2	SCP2-207	Known	Known	None	0.05000000074505806	None	None	None	None
m54284U_191110_105540/47121753/ccs	PB_GM12878_R1	hg38_SIRV	chrX	130339956	130373355	+	10	1329	57588	204144	ENSG00000102078.15	ENST00000543953.5	SLC25A14	SLC25A14-213	Known	Known	None	0.15000000596046448	None	None	None	None
m54284U_191110_105540/95551559/ccs	PB_GM12878_R1	hg38_SIRV	chr5	171387851	171410882	+	11	1300	17460	62324	ENSG00000181163.13	ENST00000296930.9	NPM1	NPM1-201	Known	Known	None	0.20000000298023224	None	None	None	None
m54284U_191111_172039/116916604/ccs	PB_GM12878_R2	hg38_SIRV	chr8	23246665	23261979	+	10	2773	24103	84175	ENSG00000147457.13	ENST00000313219.8	CHMP7	CHMP7-201	Known	Known	None	0.6000000238418579	None	None	None	None
13cd341e-a864-4dce-99a9-4e5abbe03e42	ONT_GM12878_R2	hg38_SIRV	chr19	41860266	41871392	+	6	477	51047	182939	ENSG00000105372.7	ENST00000598742.5	RPS19	RPS19-206	Known	Known	None	0.30000001192092896	None	None	None	None
m54284U_191110_105540/39978554/ccs	PB_GM12878_R1	hg38_SIRV	chr3	131502970	131462404	-	10	1478	11266	41513	ENSG00000114686.8	ENST00000264995.7	MRPL3	MRPL3-201	Known	Known	None	0.30000001192092896	None	None	None	None
m54284U_191110_105540/85262341/ccs	PB_GM12878_R1	hg38_SIRV	chr17	64506289	64499623	-	13	2315	47420	167777	ENSG00000108654.14	ENST00000225792.9	DDX5	DDX5-201	Known	Known	None	0.4000000059604645	None	None	None	None
m54284U_191110_105540/69992615/ccs	PB_GM12878_R1	hg38_SIRV	chrX	130339956	130373351	+	9	2252	57588	490614	ENSG00000102078.15	ENCODEHT000490614	SLC25A14	ENCODEHT000490614	Known	NIC	None	0.20000000298023224	None	None	None	None
m54284U_191111_172039/83101566/ccs	PB_GM12878_R2	hg38_SIRV	chr3	131502870	131462404	-	11	1348	11266	490615	ENSG00000114686.8	ENCODEHT000490615	MRPL3	ENCODEHT000490615	Known	NNC	None	0.30000001192092896	None	None	None	None
m54284U_191110_105540/16843706/ccs	PB_GM12878_R1	hg38_SIRV	chr8	23246667	23261979	+	10	2772	24103	84175	ENSG00000147457.13	ENST00000313219.8	CHMP7	CHMP7-201	Known	Known	None	0.6000000238418579	None	None	None	None
m54284U_191110_105540/9898578/ccs	PB_GM12878_R1	hg38_SIRV	chr11	75399519	75405684	+	7	835	32624	113258	ENSG00000149273.14	ENST00000531188.5	RPS3	RPS3-217	Known	Known	None	0.4000000059604645	None	None	None	None
m54284U_191110_105540/98043217/ccs	PB_GM12878_R1	hg38_SIRV	chr5	171387851	171410883	+	11	1301	17460	62324	ENSG00000181163.13	ENST00000296930.9	NPM1	NPM1-201	Known	Known	None	0.20000000298023224	None	None	None	None
m54284U_191111_172039/176096853/ccs	PB_GM12878_R2	hg38_SIRV	chr1	53014947	53051611	+	5	1413	1640	6313	ENSG00000116171.17	ENST00000435345.6	SCP2	SCP2-207	Known	Known	None	0.10000000149011612	None	None	None	None
m54284U_191111_172039/92538500/ccs	PB_GM12878_R2	hg38_SIRV	chr2	135741783	135761911	+	6	749	7702	490528	ENSG00000144224.16	ENCODEHT000490528	UBXN4	ENCODEHT000490528	Known	ISM	Prefix	0.10000000149011612	None	None	None	None
m54284U_191110_105540/57083329/ccs	PB_GM12878_R1	hg38_SIRV	chr8	23246667	23261979	+	10	2761	24103	84175	ENSG00000147457.13	ENST00000313219.8	CHMP7	CHMP7-201	Known	Known	None	0.6000000238418579	None	None	None	None
m54284U_191110_105540/85262629/ccs	PB_GM12878_R1	hg38_SIRV	chr17	64506289	64499623	-	13	2315	47420	167777	ENSG00000108654.14	ENST00000225792.9	DDX5	DDX5-201	Known	Known	None	0.4000000059604645	None	None	None	None
d5c480cd-898f-4637-a074-74a4aa77fd10	ONT_GM12878_R2	hg38_SIRV	chr19	41860266	41871409	+	6	494	51047	182939	ENSG00000105372.7	ENST00000598742.5	RPS19	RPS19-206	Known	Known	None	0.10000000149011612	None	None	None	None
m54284U_191110_105540/88278962/ccs	PB_GM12878_R1	hg38_SIRV	chrX	130339956	130373355	+	10	1329	57588	204144	ENSG00000102078.15	ENST00000543953.5	SLC25A14	SLC25A14-213	Known	Known	None	0.15000000596046448	None	None	None	None
m54284U_191110_105540/72746952/ccs	PB_GM12878_R1	hg38_SIRV	chr8	23246667	23261979	+	10	2771	24103	84175	ENSG00000147457.13	ENST00000313219.8	CHMP7	CHMP7-201	Known	Known	None	0.6000000238418579	None	None	None	None
m54284U_191111_172039/76876433/ccs	PB_GM12878_R2	hg38_SIRV	chr3	131502970	131462405	-	10	1473	11266	41513	ENSG00000114686.8	ENST00000264995.7	MRPL3	MRPL3-201	Known	Known	None	0.30000001192092896	None	None	None	None
m54284U_191110_105540/99879389/ccs	PB_GM12878_R1	hg38_SIRV	chr5	171387851	171410883	+	11	1301	17460	62324	ENSG00000181163.13	ENST00000296930.9	NPM1	NPM1-201	Known	Known	None	0.20000000298023224	None	None	None	None
m54284U_191110_105540/101712105/ccs	PB_GM12878_R1	hg38_SIRV	chr8	23246667	23261997	+	10	2789	24103	84175	ENSG00000147457.13	ENST00000313219.8	CHMP7	CHMP7-201	Known	Known	None	0.05000000074505806	None	None	None	None
m54284U_191110_105540/9961985/ccs	PB_GM12878_R1	hg38_SIRV	chr11	75399519	75405682	+	7	833	32624	113258	ENSG00000149273.14	ENST00000531188.5	RPS3	RPS3-217	Known	Known	None	0.44999998807907104	None	None	None	None
m54284U_191110_105540/23987326/ccs	PB_GM12878_R1	hg38_SIRV	chr1	53014948	53051611	+	5	1412	1640	6313	ENSG00000116171.17	ENST00000435345.6	SCP2	SCP2-207	Known	Known	None	0.10000000149011612	None	None	None	None
m54284U_191110_105540/149423887/ccs	PB_GM12878_R1	hg38_SIRV	chrX	130339952	130373360	+	9	1233	57588	490564	ENSG00000102078.15	ENCODEHT000490564	SLC25A14	ENCODEHT000490564	Known	NIC	None	0.15000000596046448	None	None	None	None
m54284U_191111_172039/47448776/ccs	PB_GM12878_R2	hg38_SIRV	chr2	135741786	135769823	+	7	763	7702	490526	ENSG00000144224.16	ENCODEHT000490526	UBXN4	ENCODEHT000490526	Known	ISM	Prefix	0.6499999761581421	None	None	None	None
m54284U_191110_105540/85328264/ccs	PB_GM12878_R1	hg38_SIRV	chr17	64506284	64499623	-	13	2310	47420	167777	ENSG00000108654.14	ENST00000225792.9	DDX5	DDX5-201	Known	Known	None	0.4000000059604645	None	None	None	None
m54284U_191110_105540/153422661/ccs	PB_GM12878_R1	hg38_SIRV	chr8	23246667	23261979	+	10	2772	24103	84175	ENSG00000147457.13	ENST00000313219.8	CHMP7	CHMP7-201	Known	Known	None	0.6000000238418579	None	None	None	None
m54284U_191110_105540/149488866/ccs	PB_GM12878_R1	hg38_SIRV	chrX	130339956	130373355	+	11	1576	57588	204145	ENSG00000102078.15	ENST00000545805.5	SLC25A14	SLC25A14-214	Known	Known	None	0.15000000596046448	None	None	None	None
m54284U_191110_105540/163840876/ccs	PB_GM12878_R1	hg38_SIRV	chr3	131502927	131462406	-	10	1470	11266	41513	ENSG00000114686.8	ENST00000264995.7	MRPL3	MRPL3-201	Known	Known	None	0.25	None	None	None	None
65009530-bd4f-42fa-9da6-6e263b968a9d	ONT_GM12878_R2	hg38_SIRV	chr19	41860266	41871404	+	6	489	51047	182939	ENSG00000105372.7	ENST00000598742.5	RPS19	RPS19-206	Known	Known	None	0.15000000596046448	None	None	None	None
m54284U_191110_105540/100204689/ccs	PB_GM12878_R1	hg38_SIRV	chr5	171387851	171410883	+	11	1301	17460	62324	ENSG00000181163.13	ENST00000296930.9	NPM1	NPM1-201	Known	Known	None	0.20000000298023224	None	None	None	None
m54284U_191110_105540/171246892/ccs	PB_GM12878_R1	hg38_SIRV	chrX	130339956	130373353	+	11	1463	57588	490617	ENSG00000102078.15	ENCODEHT000490617	SLC25A14	ENCODEHT000490617	Known	NNC	None	0.20000000298023224	None	None	None	None
m54284U_191110_105540/158400789/ccs	PB_GM12878_R1	hg38_SIRV	chr8	23246667	23261979	+	9	2599	24103	490616	ENSG00000147457.13	ENCODEHT000490616	CHMP7	ENCODEHT000490616	Known	NIC	None	0.6000000238418579	None	None	None	None
m54284U_191110_105540/85330579/ccs	PB_GM12878_R1	hg38_SIRV	chr17	64506289	64499658	-	11	3773	47420	485884	ENSG00000108654.14	ENCODEHT000485884	DDX5	ENCODEHT000485884	Known	ISM	Prefix	0.4000000059604645	None	None	None	None
m54284U_191111_172039/13174997/ccs	PB_GM12878_R2	hg38_SIRV	chr1	53014948	53051608	+	5	1400	1640	6308	ENSG00000116171.17	ENST00000430330.6	SCP2	SCP2-206	Known	Known	None	0.05000000074505806	None	None	None	None
m54284U_191111_172039/141099672/ccs	PB_GM12878_R2	hg38_SIRV	chr8	23246667	23261105	+	10	1897	24103	84175	ENSG00000147457.13	ENST00000313219.8	CHMP7	CHMP7-201	Known	Known	None	0.20000000298023224	None	None	None	None
m54284U_191110_105540/10092836/ccs	PB_GM12878_R1	hg38_SIRV	chr11	75399519	75405682	+	7	833	32624	113258	ENSG00000149273.14	ENST00000531188.5	RPS3	RPS3-217	Known	Known	None	0.44999998807907104	None	None	None	None
m54284U_191110_105540/174393218/ccs	PB_GM12878_R1	hg38_SIRV	chrX	130339956	130373355	+	10	1329	57588	204144	ENSG00000102078.15	ENST00000543953.5	SLC25A14	SLC25A14-213	Known	Known	None	0.15000000596046448	None	None	None	None
m54284U_191111_172039/147325833/ccs	PB_GM12878_R2	hg38_SIRV	chr8	23246674	23261980	+	9	2710	24103	490592	ENSG00000147457.13	ENCODEHT000490592	CHMP7	ENCODEHT000490592	Known	NIC	None	0.6000000238418579	None	None	None	None
7dde580c-d17b-448b-bae2-492911f3410f	ONT_GM12878_R1	hg38_SIRV	chr8	23246669	23261949	+	10	2715	24103	490618	ENSG00000147457.13	ENCODEHT000490618	CHMP7	ENCODEHT000490618	Known	NNC	None	0.10000000149011612	None	None	None	None
m54284U_191111_172039/132449239/ccs	PB_GM12878_R2	hg38_SIRV	chr2	135741786	135761911	+	6	746	7702	490528	ENSG00000144224.16	ENCODEHT000490528	UBXN4	ENCODEHT000490528	Known	ISM	Prefix	0.10000000149011612	None	None	None	None
m54284U_191110_105540/101780224/ccs	PB_GM12878_R1	hg38_SIRV	chr5	171387851	171406725	+	10	1196	17460	62327	ENSG00000181163.13	ENST00000393820.2	NPM1	NPM1-203	Known	Known	None	0.44999998807907104	None	None	None	None
m54284U_191111_172039/147456254/ccs	PB_GM12878_R2	hg38_SIRV	chr3	131502967	131462406	-	10	1510	11266	41513	ENSG00000114686.8	ENST00000264995.7	MRPL3	MRPL3-201	Known	Known	None	0.25	None	None	None	None
96ce8139-2f5d-4589-b996-b4e7e3ff5bd1	ONT_GM12878_R2	hg38_SIRV	chr19	41860266	41871375	+	6	460	51047	182939	ENSG00000105372.7	ENST00000598742.5	RPS19	RPS19-206	Known	Known	None	0.3499999940395355	None	None	None	None
m54284U_191110_105540/85721493/ccs	PB_GM12878_R1	hg38_SIRV	chr17	64506289	64499621	-	12	2090	47420	485904	ENSG00000108654.14	ENCODEHT000485904	DDX5	ENCODEHT000485904	Known	NIC	None	0.4000000059604645	None	None	None	None
9d50b3b7-c6df-4598-914b-7a10435614c6	ONT_GM12878_R2	hg38_SIRV	chr8	23246670	23261970	+	10	2759	24103	84175	ENSG00000147457.13	ENST00000313219.8	CHMP7	CHMP7-201	Known	Known	None	0.699999988079071	None	None	None	None
m54284U_191111_172039/32246091/ccs	PB_GM12878_R2	hg38_SIRV	chrX	130339956	130373353	+	10	1849	57588	490619	ENSG00000102078.15	ENCODEHT000490619	SLC25A14	ENCODEHT000490619	Known	NIC	None	0.20000000298023224	None	None	None	None
m54284U_191111_172039/103940163/ccs	PB_GM12878_R2	hg38_SIRV	chr1	53014948	53051611	+	5	1412	1640	6313	ENSG00000116171.17	ENST00000435345.6	SCP2	SCP2-207	Known	Known	None	0.10000000149011612	None	None	None	None
1493d505-a738-4747-8488-4efdf8710b98	ONT_GM12878_R1	hg38_SIRV	chr8	23246680	23261992	+	9	2716	24103	490592	ENSG00000147457.13	ENCODEHT000490592	CHMP7	ENCODEHT000490592	Known	NIC	None	0.15000000596046448	None	None	None	None
m54284U_191110_105540/10158091/ccs	PB_GM12878_R1	hg38_SIRV	chr11	75399519	75405688	+	7	839	32624	113258	ENSG00000149273.14	ENST00000531188.5	RPS3	RPS3-217	Known	Known	None	0.30000001192092896	None	None	None	None
1294ff8e-989b-45b3-a5b9-fb3e206836ac	ONT_GM12878_R2	hg38_SIRV	chr8	23246677	23261894	+	10	2676	24103	84175	ENSG00000147457.13	ENST00000313219.8	CHMP7	CHMP7-201	Known	Known	None	0.20000000298023224	None	None	None	None
m54284U_191110_105540/104074022/ccs	PB_GM12878_R1	hg38_SIRV	chr5	171387851	171406729	+	10	1202	17460	62327	ENSG00000181163.13	ENST00000393820.2	NPM1	NPM1-203	Known	Known	None	0.5	None	None	None	None
m54284U_191110_105540/85984714/ccs	PB_GM12878_R1	hg38_SIRV	chr17	64506289	64499623	-	13	2315	47420	167777	ENSG00000108654.14	ENST00000225792.9	DDX5	DDX5-201	Known	Known	None	0.4000000059604645	None	None	None	None
m54284U_191111_172039/49677857/ccs	PB_GM12878_R2	hg38_SIRV	chrX	130339956	130373356	+	10	1330	57588	204144	ENSG00000102078.15	ENST00000543953.5	SLC25A14	SLC25A14-213	Known	Known	None	0.10000000149011612	None	None	None	None
4ad9c76a-cd9d-43ca-8f3e-7314fe32edc4	ONT_GM12878_R1	hg38_SIRV	chr3	131502945	131462407	-	10	1487	11266	41513	ENSG00000114686.8	ENST00000264995.7	MRPL3	MRPL3-201	Known	Known	None	0.25	None	None	None	None
dadbd367-0eee-4164-8314-87eabbc82af9	ONT_GM12878_R2	hg38_SIRV	chr19	41860266	41871374	+	6	459	51047	182939	ENSG00000105372.7	ENST00000598742.5	RPS19	RPS19-206	Known	Known	None	0.3499999940395355	None	None	None	None
m54284U_191110_105540/39649470/ccs	PB_GM12878_R1	hg38_SIRV	chr2	135741787	135769849	+	7	788	7702	490526	ENSG00000144224.16	ENCODEHT000490526	UBXN4	ENCODEHT000490526	Known	ISM	Prefix	0.44999998807907104	None	None	None	None
cb68872d-7aa6-44a1-b85a-4669e256840a	ONT_GM12878_R1	hg38_SIRV	chr8	23246683	23261986	+	10	2747	24103	84175	ENSG00000147457.13	ENST00000313219.8	CHMP7	CHMP7-201	Known	Known	None	0.30000001192092896	None	None	None	None
m54284U_191111_172039/57018537/ccs	PB_GM12878_R2	hg38_SIRV	chrX	130339956	130373353	+	12	1667	57588	490620	ENSG00000102078.15	ENCODEHT000490620	SLC25A14	ENCODEHT000490620	Known	NIC	None	0.20000000298023224	None	None	None	None
m54284U_191110_105540/10160832/ccs	PB_GM12878_R1	hg38_SIRV	chr11	75399519	75405682	+	7	833	32624	113258	ENSG00000149273.14	ENST00000531188.5	RPS3	RPS3-217	Known	Known	None	0.44999998807907104	None	None	None	None
39c0f5c1-d2dc-4af0-b124-46dad731520d	ONT_GM12878_R2	hg38_SIRV	chr8	23246688	23261938	+	10	2709	24103	84175	ENSG00000147457.13	ENST00000313219.8	CHMP7	CHMP7-201	Known	Known	None	0.3499999940395355	None	None	None	None
m54284U_191110_105540/85986053/ccs	PB_GM12878_R1	hg38_SIRV	chr17	64506289	64499623	-	13	2315	47420	167777	ENSG00000108654.14	ENST00000225792.9	DDX5	DDX5-201	Known	Known	None	0.4000000059604645	None	None	None	None
m54284U_191111_172039/111151516/ccs	PB_GM12878_R2	hg38_SIRV	chr1	53014948	53051609	+	5	1410	1640	6313	ENSG00000116171.17	ENST00000435345.6	SCP2	SCP2-207	Known	Known	None	0.05000000074505806	None	None	None	None
m54284U_191110_105540/104532583/ccs	PB_GM12878_R1	hg38_SIRV	chr5	171387851	171410878	+	11	1296	17460	62324	ENSG00000181163.13	ENST00000296930.9	NPM1	NPM1-201	Known	Known	None	0.30000001192092896	None	None	None	None
94ca2acc-4fd6-47ac-93f0-ce5b92eb38ec	ONT_GM12878_R2	hg38_SIRV	chr3	131498247	131462411	-	7	960	11266	489126	ENSG00000114686.8	ENCODEHT000489126	MRPL3	ENCODEHT000489126	Known	ISM	Suffix	0.30000001192092896	None	None	None	None
m54284U_191110_105540/86182554/ccs	PB_GM12878_R1	hg38_SIRV	chr17	64502075	64499620	-	1	2403	47420	485921	ENSG00000108654.14	ENCODEHT000485921	DDX5	ENCODEHT000485921	Known	Genomic	None	0.4000000059604645	None	None	None	None
m54284U_191111_172039/60884853/ccs	PB_GM12878_R2	hg38_SIRV	chr8	23246708	23260836	+	11	1798	24103	490621	ENSG00000147457.13	ENCODEHT000490621	CHMP7	ENCODEHT000490621	Known	NIC	None	0.20000000298023224	None	None	None	None
m54284U_191110_105540/135070040/ccs	PB_GM12878_R1	hg38_SIRV	chr2	135741780	135780222	+	12	1522	7702	490531	ENSG00000144224.16	ENCODEHT000490531	UBXN4	ENCODEHT000490531	Known	ISM	Prefix	0.4000000059604645	None	None	None	None
75a30213-6d72-434a-a7fe-ce57c2c6583c	ONT_GM12878_R2	hg38_SIRV	chr19	41860266	41871393	+	6	478	51047	182939	ENSG00000105372.7	ENST00000598742.5	RPS19	RPS19-206	Known	Known	None	0.30000001192092896	None	None	None	None
m54284U_191111_172039/64094739/ccs	PB_GM12878_R2	hg38_SIRV	chrX	130339956	130373355	+	10	1329	57588	204144	ENSG00000102078.15	ENST00000543953.5	SLC25A14	SLC25A14-213	Known	Known	None	0.15000000596046448	None	None	None	None
93fda344-c950-4650-b8c0-b707e8ff4c38	ONT_GM12878_R1	hg38_SIRV	chr8	23246720	23261925	+	10	2655	24103	84175	ENSG00000147457.13	ENST00000313219.8	CHMP7	CHMP7-201	Known	Known	None	0.4000000059604645	None	None	None	None
77052621-86ea-47c6-8a8c-73df581d3306	ONT_GM12878_R2	hg38_SIRV	chr8	23246798	23261088	+	10	1684	24103	490622	ENSG00000147457.13	ENCODEHT000490622	CHMP7	ENCODEHT000490622	Known	NNC	None	0.20000000298023224	None	None	None	None
m54284U_191110_105540/10423051/ccs	PB_GM12878_R1	hg38_SIRV	chr11	75399519	75405682	+	7	833	32624	113258	ENSG00000149273.14	ENST00000531188.5	RPS3	RPS3-217	Known	Known	None	0.44999998807907104	None	None	None	None
m54284U_191110_105540/10815134/ccs	PB_GM12878_R1	hg38_SIRV	chr1	53014949	53051586	+	5	1386	1640	6313	ENSG00000116171.17	ENST00000435345.6	SCP2	SCP2-207	Known	Known	None	0.5	None	None	None	None
m54284U_191110_105540/86377889/ccs	PB_GM12878_R1	hg38_SIRV	chr17	64506289	64499623	-	13	2315	47420	167777	ENSG00000108654.14	ENST00000225792.9	DDX5	DDX5-201	Known	Known	None	0.4000000059604645	None	None	None	None
m54284U_191111_172039/11340169/ccs	PB_GM12878_R2	hg38_SIRV	chr8	23246927	23261997	+	10	2529	24103	84175	ENSG00000147457.13	ENST00000313219.8	CHMP7	CHMP7-201	Known	Known	None	0.05000000074505806	None	None	None	None
m54284U_191110_105540/107088211/ccs	PB_GM12878_R1	hg38_SIRV	chr5	171387851	171410883	+	11	1301	17460	62324	ENSG00000181163.13	ENST00000296930.9	NPM1	NPM1-201	Known	Known	None	0.20000000298023224	None	None	None	None
m54284U_191111_172039/65276084/ccs	PB_GM12878_R2	hg38_SIRV	chrX	130339956	130373353	+	10	1327	57588	204144	ENSG00000102078.15	ENST00000543953.5	SLC25A14	SLC25A14-213	Known	Known	None	0.20000000298023224	None	None	None	None
m54284U_191110_105540/166987257/ccs	PB_GM12878_R1	hg38_SIRV	chr2	135741787	135769831	+	7	770	7702	490526	ENSG00000144224.16	ENCODEHT000490526	UBXN4	ENCODEHT000490526	Known	ISM	Prefix	0.699999988079071	None	None	None	None
m54284U_191111_172039/121177210/ccs	PB_GM12878_R2	hg38_SIRV	chr8	23246942	23261979	+	10	2497	24103	84175	ENSG00000147457.13	ENST00000313219.8	CHMP7	CHMP7-201	Known	Known	None	0.6000000238418579	None	None	None	None
838c9d13-88de-496c-b8f1-8c196cd21dd0	ONT_GM12878_R2	hg38_SIRV	chr19	41860305	41869752	+	5	437	51047	482361	ENSG00000105372.7	ENCODEHT000482361	RPS19	ENCODEHT000482361	Known	ISM	Prefix	0.10000000149011612	None	None	None	None
m54284U_191110_105540/81461265/ccs	PB_GM12878_R1	hg38_SIRV	chr3	131502981	131462409	-	10	1521	11266	41513	ENSG00000114686.8	ENST00000264995.7	MRPL3	MRPL3-201	Known	Known	None	0.30000001192092896	None	None	None	None
m54284U_191110_105540/73073358/ccs	PB_GM12878_R1	hg38_SIRV	chr8	23246951	23261979	+	10	2487	24103	84175	ENSG00000147457.13	ENST00000313219.8	CHMP7	CHMP7-201	Known	Known	None	0.6000000238418579	None	None	None	None
m54284U_191110_105540/10552452/ccs	PB_GM12878_R1	hg38_SIRV	chr11	75399519	75405682	+	7	833	32624	113258	ENSG00000149273.14	ENST00000531188.5	RPS3	RPS3-217	Known	Known	None	0.44999998807907104	None	None	None	None
m54284U_191110_105540/87098537/ccs	PB_GM12878_R1	hg38_SIRV	chr17	64506289	64499623	-	13	2315	47420	167777	ENSG00000108654.14	ENST00000225792.9	DDX5	DDX5-201	Known	Known	None	0.4000000059604645	None	None	None	None
m54284U_191111_172039/14484399/ccs	PB_GM12878_R2	hg38_SIRV	chr1	53014949	53051610	+	5	1410	1640	6313	ENSG00000116171.17	ENST00000435345.6	SCP2	SCP2-207	Known	Known	None	0.05000000074505806	None	None	None	None
m54284U_191111_172039/88147853/ccs	PB_GM12878_R2	hg38_SIRV	chrX	130339956	130373353	+	10	1327	57588	204144	ENSG00000102078.15	ENST00000543953.5	SLC25A14	SLC25A14-213	Known	Known	None	0.20000000298023224	None	None	None	None
m54284U_191110_105540/9830481/ccs	PB_GM12878_R1	hg38_SIRV	chr8	23250327	23247934	-	1	2394	101954	490623	ENCODEHG000101954	ENCODEHT000490623	ENCODEHG000101954	ENCODEHT000490623	Antisense	Antisense	None	0.8500000238418579	None	None	None	None
m54284U_191110_105540/107151540/ccs	PB_GM12878_R1	hg38_SIRV	chr5	171387851	171410875	+	11	1293	17460	62324	ENSG00000181163.13	ENST00000296930.9	NPM1	NPM1-201	Known	Known	None	0.3499999940395355	None	None	None	None
e0ec67ee-cca3-4666-88b6-cb424fb8c712	ONT_GM12878_R2	hg38_SIRV	chr19	41860266	41871393	+	6	478	51047	182939	ENSG00000105372.7	ENST00000598742.5	RPS19	RPS19-206	Known	Known	None	0.30000001192092896	None	None	None	None
m54284U_191110_105540/12192341/ccs	PB_GM12878_R1	hg38_SIRV	chr8	23248561	23247987	-	1	1076	101954	490623	ENCODEHG000101954	ENCODEHT000490623	ENCODEHG000101954	ENCODEHT000490623	Antisense	Antisense	None	0.8500000238418579	None	None	None	None
m54284U_191111_172039/120259775/ccs	PB_GM12878_R2	hg38_SIRV	chrX	130339956	130373355	+	10	1329	57588	204144	ENSG00000102078.15	ENST00000543953.5	SLC25A14	SLC25A14-213	Known	Known	None	0.15000000596046448	None	None	None	None
m54284U_191111_172039/63899229/ccs	PB_GM12878_R2	hg38_SIRV	chr2	135741787	135769823	+	7	762	7702	490526	ENSG00000144224.16	ENCODEHT000490526	UBXN4	ENCODEHT000490526	Known	ISM	Prefix	0.6499999761581421	None	None	None	None
m54284U_191110_105540/16056606/ccs	PB_GM12878_R1	hg38_SIRV	chr8	23248562	23247987	-	1	1077	101954	490623	ENCODEHG000101954	ENCODEHT000490623	ENCODEHG000101954	ENCODEHT000490623	Antisense	Antisense	None	0.8500000238418579	None	None	None	None
m54284U_191110_105540/87165062/ccs	PB_GM12878_R1	hg38_SIRV	chr17	64506289	64499623	-	13	2315	47420	167777	ENSG00000108654.14	ENST00000225792.9	DDX5	DDX5-201	Known	Known	None	0.4000000059604645	None	None	None	None
m54284U_191111_172039/35784247/ccs	PB_GM12878_R2	hg38_SIRV	chr3	131502866	131462411	-	10	1382	11266	41513	ENSG00000114686.8	ENST00000264995.7	MRPL3	MRPL3-201	Known	Known	None	0.30000001192092896	None	None	None	None
m54284U_191110_105540/26937957/ccs	PB_GM12878_R1	hg38_SIRV	chr8	23249723	23247987	-	1	2238	101954	490623	ENCODEHG000101954	ENCODEHT000490623	ENCODEHG000101954	ENCODEHT000490623	Antisense	Antisense	None	0.8500000238418579	None	None	None	None
m54284U_191110_105540/45744136/ccs	PB_GM12878_R1	hg38_SIRV	chr8	23248565	23247987	-	1	1080	101954	490623	ENCODEHG000101954	ENCODEHT000490623	ENCODEHG000101954	ENCODEHT000490623	Antisense	Antisense	None	0.8500000238418579	None	None	None	None
2467036d-09be-4080-80f2-4023e89a1c30	ONT_GM12878_R1	hg38_SIRV	chr1	53014949	53051604	+	5	1404	1640	6313	ENSG00000116171.17	ENST00000435345.6	SCP2	SCP2-207	Known	Known	None	0.05000000074505806	None	None	None	None
m54284U_191110_105540/10553825/ccs	PB_GM12878_R1	hg38_SIRV	chr11	75399519	75405680	+	7	831	32624	113258	ENSG00000149273.14	ENST00000531188.5	RPS3	RPS3-217	Known	Known	None	0.44999998807907104	None	None	None	None
m54284U_191110_105540/56362526/ccs	PB_GM12878_R1	hg38_SIRV	chr8	23248565	23247987	-	1	1080	101954	490623	ENCODEHG000101954	ENCODEHT000490623	ENCODEHG000101954	ENCODEHT000490623	Antisense	Antisense	None	0.8500000238418579	None	None	None	None
m54284U_191111_172039/120652550/ccs	PB_GM12878_R2	hg38_SIRV	chrX	130339956	130373358	+	10	1332	57588	204144	ENSG00000102078.15	ENST00000543953.5	SLC25A14	SLC25A14-213	Known	Known	None	0.10000000149011612	None	None	None	None
m54284U_191110_105540/67373740/ccs	PB_GM12878_R1	hg38_SIRV	chr8	23249493	23247987	-	1	2008	101954	490623	ENCODEHG000101954	ENCODEHT000490623	ENCODEHG000101954	ENCODEHT000490623	Antisense	Antisense	None	0.8500000238418579	None	None	None	None
m54284U_191110_105540/111411536/ccs	PB_GM12878_R1	hg38_SIRV	chr5	171387851	171410884	+	11	1302	17460	62324	ENSG00000181163.13	ENST00000296930.9	NPM1	NPM1-201	Known	Known	None	0.20000000298023224	None	None	None	None
m54284U_191110_105540/73926467/ccs	PB_GM12878_R1	hg38_SIRV	chr8	23249069	23247987	-	1	1584	101954	490623	ENCODEHG000101954	ENCODEHT000490623	ENCODEHG000101954	ENCODEHT000490623	Antisense	Antisense	None	0.8500000238418579	None	None	None	None
af11cf13-1b23-45e2-bab3-a7a6492487e9	ONT_GM12878_R2	hg38_SIRV	chr19	41860266	41871401	+	6	486	51047	182939	ENSG00000105372.7	ENST00000598742.5	RPS19	RPS19-206	Known	Known	None	0.15000000596046448	None	None	None	None
m54284U_191110_105540/87165789/ccs	PB_GM12878_R1	hg38_SIRV	chr17	64506289	64499623	-	12	3551	47420	167776	ENSG00000108654.14	ENST00000581230.5	DDX5	DDX5-215	Known	Known	None	0.4000000059604645	None	None	None	None
m54284U_191110_105540/97190507/ccs	PB_GM12878_R1	hg38_SIRV	chr8	23249915	23247987	-	1	2430	101954	490623	ENCODEHG000101954	ENCODEHT000490623	ENCODEHG000101954	ENCODEHT000490623	Antisense	Antisense	None	0.8500000238418579	None	None	None	None
m54284U_191111_172039/141362298/ccs	PB_GM12878_R2	hg38_SIRV	chrX	130339956	130373353	+	10	1327	57588	204144	ENSG00000102078.15	ENST00000543953.5	SLC25A14	SLC25A14-213	Known	Known	None	0.20000000298023224	None	None	None	None
4c5a6528-45dd-474c-8ef0-a8ed3ec24e15	ONT_GM12878_R1	hg38_SIRV	chr3	131502911	131462413	-	10	1447	11266	41513	ENSG00000114686.8	ENST00000264995.7	MRPL3	MRPL3-201	Known	Known	None	0.4000000059604645	None	None	None	None
m54284U_191110_105540/168626537/ccs	PB_GM12878_R1	hg38_SIRV	chr8	23249338	23247987	-	1	1853	101954	490623	ENCODEHG000101954	ENCODEHT000490623	ENCODEHG000101954	ENCODEHT000490623	Antisense	Antisense	None	0.8500000238418579	None	None	None	None
m54284U_191111_172039/28445253/ccs	PB_GM12878_R2	hg38_SIRV	chr8	23248564	23247987	-	1	1067	101954	490623	ENCODEHG000101954	ENCODEHT000490623	ENCODEHG000101954	ENCODEHT000490623	Antisense	Antisense	None	0.8500000238418579	None	None	None	None
m54284U_191110_105540/10420443/ccs	PB_GM12878_R1	hg38_SIRV	chr1	53014950	53051610	+	5	1409	1640	6313	ENSG00000116171.17	ENST00000435345.6	SCP2	SCP2-207	Known	Known	None	0.05000000074505806	None	None	None	None
m54284U_191111_172039/35260913/ccs	PB_GM12878_R2	hg38_SIRV	chr8	23249871	23247987	-	1	2386	101954	490623	ENCODEHG000101954	ENCODEHT000490623	ENCODEHG000101954	ENCODEHT000490623	Antisense	Antisense	None	0.8500000238418579	None	None	None	None
m54284U_191111_172039/83362300/ccs	PB_GM12878_R2	hg38_SIRV	chr2	135741787	135769823	+	7	762	7702	490526	ENSG00000144224.16	ENCODEHT000490526	UBXN4	ENCODEHT000490526	Known	ISM	Prefix	0.6499999761581421	None	None	None	None
m54284U_191111_172039/38733703/ccs	PB_GM12878_R2	hg38_SIRV	chr8	23250531	23247987	-	1	3040	101954	490623	ENCODEHG000101954	ENCODEHT000490623	ENCODEHG000101954	ENCODEHT000490623	Antisense	Antisense	None	0.8500000238418579	None	None	None	None
m54284U_191110_105540/10683341/ccs	PB_GM12878_R1	hg38_SIRV	chr11	75399519	75405686	+	7	837	32624	113258	ENSG00000149273.14	ENST00000531188.5	RPS3	RPS3-217	Known	Known	None	0.3499999940395355	None	None	None	None
m54284U_191111_172039/155519527/ccs	PB_GM12878_R2	hg38_SIRV	chrX	130339956	130373358	+	10	1332	57588	204144	ENSG00000102078.15	ENST00000543953.5	SLC25A14	SLC25A14-213	Known	Known	None	0.10000000149011612	None	None	None	None
m54284U_191111_172039/45220758/ccs	PB_GM12878_R2	hg38_SIRV	chr8	23249923	23247987	-	1	2438	101954	490623	ENCODEHG000101954	ENCODEHT000490623	ENCODEHG000101954	ENCODEHT000490623	Antisense	Antisense	None	0.8500000238418579	None	None	None	None
m54284U_191110_105540/113117480/ccs	PB_GM12878_R1	hg38_SIRV	chr5	171387851	171410875	+	11	1293	17460	62324	ENSG00000181163.13	ENST00000296930.9	NPM1	NPM1-201	Known	Known	None	0.3499999940395355	None	None	None	None
m54284U_191110_105540/87884413/ccs	PB_GM12878_R1	hg38_SIRV	chr17	64506289	64499623	-	13	2315	47420	167777	ENSG00000108654.14	ENST00000225792.9	DDX5	DDX5-201	Known	Known	None	0.4000000059604645	None	None	None	None
m54284U_191111_172039/62522033/ccs	PB_GM12878_R2	hg38_SIRV	chr8	23249814	23247987	-	1	2329	101954	490623	ENCODEHG000101954	ENCODEHT000490623	ENCODEHG000101954	ENCODEHT000490623	Antisense	Antisense	None	0.8500000238418579	None	None	None	None
992c0cb4-4323-48ad-a179-8b472edbc571	ONT_GM12878_R2	hg38_SIRV	chr19	41860305	41869750	+	5	435	51047	482361	ENSG00000105372.7	ENCODEHT000482361	RPS19	ENCODEHT000482361	Known	ISM	Prefix	0.10000000149011612	None	None	None	None
m54284U_191111_172039/65210831/ccs	PB_GM12878_R2	hg38_SIRV	chr8	23249814	23247987	-	1	2329	101954	490623	ENCODEHG000101954	ENCODEHT000490623	ENCODEHG000101954	ENCODEHT000490623	Antisense	Antisense	None	0.8500000238418579	None	None	None	None
m54284U_191110_105540/80349472/ccs	PB_GM12878_R1	hg38_SIRV	chr3	131502967	131462415	-	10	1456	11266	41513	ENSG00000114686.8	ENST00000264995.7	MRPL3	MRPL3-201	Known	Known	None	0.44999998807907104	None	None	None	None
m54284U_191111_172039/74254914/ccs	PB_GM12878_R2	hg38_SIRV	chr8	23249570	23247987	-	1	2085	101954	490623	ENCODEHG000101954	ENCODEHT000490623	ENCODEHG000101954	ENCODEHT000490623	Antisense	Antisense	None	0.8500000238418579	None	None	None	None
m54284U_191111_172039/168233076/ccs	PB_GM12878_R2	hg38_SIRV	chrX	130339952	130373365	+	9	1247	57588	490564	ENSG00000102078.15	ENCODEHT000490564	SLC25A14	ENCODEHT000490564	Known	NIC	None	0.10000000149011612	None	None	None	None
m54284U_191111_172039/79693695/ccs	PB_GM12878_R2	hg38_SIRV	chr8	23249982	23247987	-	1	2497	101954	490623	ENCODEHG000101954	ENCODEHT000490623	ENCODEHG000101954	ENCODEHT000490623	Antisense	Antisense	None	0.8500000238418579	None	None	None	None
m54284U_191111_172039/90375434/ccs	PB_GM12878_R2	hg38_SIRV	chr8	23248565	23247987	-	1	1080	101954	490623	ENCODEHG000101954	ENCODEHT000490623	ENCODEHG000101954	ENCODEHT000490623	Antisense	Antisense	None	0.8500000238418579	None	None	None	None
m54284U_191111_172039/151587039/ccs	PB_GM12878_R2	hg38_SIRV	chr8	23248565	23247987	-	1	1080	101954	490623	ENCODEHG000101954	ENCODEHT000490623	ENCODEHG000101954	ENCODEHT000490623	Antisense	Antisense	None	0.8500000238418579	None	None	None	None
m54284U_191110_105540/23724813/ccs	PB_GM12878_R1	hg38_SIRV	chr1	53014950	53051611	+	5	1410	1640	6313	ENSG00000116171.17	ENST00000435345.6	SCP2	SCP2-207	Known	Known	None	0.10000000149011612	None	None	None	None
m54284U_191111_172039/163448406/ccs	PB_GM12878_R2	hg38_SIRV	chr8	23249495	23247987	-	1	2010	101954	490623	ENCODEHG000101954	ENCODEHT000490623	ENCODEHG000101954	ENCODEHT000490623	Antisense	Antisense	None	0.8500000238418579	None	None	None	None
m54284U_191110_105540/88015323/ccs	PB_GM12878_R1	hg38_SIRV	chr17	64506289	64499623	-	13	2298	47420	167777	ENSG00000108654.14	ENST00000225792.9	DDX5	DDX5-201	Known	Known	None	0.4000000059604645	None	None	None	None
m54284U_191111_172039/134613244/ccs	PB_GM12878_R2	hg38_SIRV	chrX	130340104	130373346	+	10	1549	57588	204150	ENSG00000102078.15	ENST00000218197.9	SLC25A14	SLC25A14-201	Known	Known	None	0.25	None	None	None	None
m54284U_191111_172039/175835981/ccs	PB_GM12878_R2	hg38_SIRV	chr8	23249915	23247987	-	1	2430	101954	490623	ENCODEHG000101954	ENCODEHT000490623	ENCODEHG000101954	ENCODEHT000490623	Antisense	Antisense	None	0.8500000238418579	None	None	None	None
m54284U_191110_105540/113903546/ccs	PB_GM12878_R1	hg38_SIRV	chr5	171387851	171410875	+	11	1293	17460	62324	ENSG00000181163.13	ENST00000296930.9	NPM1	NPM1-201	Known	Known	None	0.3499999940395355	None	None	None	None
657cc369-5ac0-4868-910e-cdf38af1ccab	ONT_GM12878_R2	hg38_SIRV	chr19	41860266	41871405	+	6	490	51047	182939	ENSG00000105372.7	ENST00000598742.5	RPS19	RPS19-206	Known	Known	None	0.15000000596046448	None	None	None	None
m54284U_191110_105540/10750185/ccs	PB_GM12878_R1	hg38_SIRV	chr11	75399519	75405686	+	7	837	32624	113258	ENSG00000149273.14	ENST00000531188.5	RPS3	RPS3-217	Known	Known	None	0.3499999940395355	None	None	None	None
m54284U_191110_105540/131466091/ccs	PB_GM12878_R1	hg38_SIRV	chrX	130345180	130373360	+	10	1413	57588	490624	ENSG00000102078.15	ENCODEHT000490624	SLC25A14	ENCODEHT000490624	Known	NNC	None	0.05000000074505806	None	None	None	None
m54284U_191111_172039/124978684/ccs	PB_GM12878_R2	hg38_SIRV	chr8	23248566	23247992	-	1	1076	101954	490623	ENCODEHG000101954	ENCODEHT000490623	ENCODEHG000101954	ENCODEHT000490623	Antisense	Antisense	None	0.8999999761581421	None	None	None	None
m54284U_191111_172039/158598041/ccs	PB_GM12878_R2	hg38_SIRV	chr2	135741787	135761911	+	6	745	7702	490528	ENSG00000144224.16	ENCODEHT000490528	UBXN4	ENCODEHT000490528	Known	ISM	Prefix	0.10000000149011612	None	None	None	None
m54284U_191110_105540/69405188/ccs	PB_GM12878_R1	hg38_SIRV	chr3	131502954	131462417	-	10	1486	11266	41513	ENSG00000114686.8	ENST00000264995.7	MRPL3	MRPL3-201	Known	Known	None	0.3499999940395355	None	None	None	None
m54284U_191110_105540/149358208/ccs	PB_GM12878_R1	hg38_SIRV	chr8	23250363	23247994	-	1	2877	101954	490623	ENCODEHG000101954	ENCODEHT000490623	ENCODEHG000101954	ENCODEHT000490623	Antisense	Antisense	None	0.800000011920929	None	None	None	None
m54284U_191111_172039/25362570/ccs	PB_GM12878_R2	hg38_SIRV	chr8	23248565	23248102	-	1	965	101954	490623	ENCODEHG000101954	ENCODEHT000490623	ENCODEHG000101954	ENCODEHT000490623	Antisense	Antisense	None	0.20000000298023224	None	None	None	None
m54284U_191110_105540/88083190/ccs	PB_GM12878_R1	hg38_SIRV	chr17	64506289	64499623	-	13	2315	47420	167777	ENSG00000108654.14	ENST00000225792.9	DDX5	DDX5-201	Known	Known	None	0.4000000059604645	None	None	None	None
m54284U_191110_105540/59901593/ccs	PB_GM12878_R1	hg38_SIRV	chr1	53014950	53051610	+	5	1409	1640	6313	ENSG00000116171.17	ENST00000435345.6	SCP2	SCP2-207	Known	Known	None	0.05000000074505806	None	None	None	None
89dea72d-051f-4851-b65b-1770c4577ccd	ONT_GM12878_R2	hg38_SIRV	chr19	41860266	41871413	+	6	498	51047	182939	ENSG00000105372.7	ENST00000598742.5	RPS19	RPS19-206	Known	Known	None	0.10000000149011612	None	None	None	None
m54284U_191110_105540/114099789/ccs	PB_GM12878_R1	hg38_SIRV	chr5	171387851	171410875	+	11	1293	17460	62324	ENSG00000181163.13	ENST00000296930.9	NPM1	NPM1-201	Known	Known	None	0.3499999940395355	None	None	None	None
m54284U_191111_172039/6488093/ccs	PB_GM12878_R2	hg38_SIRV	chr8	23248355	23261105	+	9	2425	24103	490625	ENSG00000147457.13	ENCODEHT000490625	CHMP7	ENCODEHT000490625	Known	ISM	Suffix	0.20000000298023224	None	None	None	None
m54284U_191110_105540/169609082/ccs	PB_GM12878_R1	hg38_SIRV	chrX	130345180	130373349	+	7	1070	57588	490626	ENSG00000102078.15	ENCODEHT000490626	SLC25A14	ENCODEHT000490626	Known	ISM	Suffix	0.20000000298023224	None	None	None	None
m54284U_191110_105540/10750513/ccs	PB_GM12878_R1	hg38_SIRV	chr11	75399519	75405682	+	7	833	32624	113258	ENSG00000149273.14	ENST00000531188.5	RPS3	RPS3-217	Known	Known	None	0.44999998807907104	None	None	None	None
m54284U_191110_105540/1901804/ccs	PB_GM12878_R1	hg38_SIRV	chr3	131502828	131462420	-	10	1357	11266	41513	ENSG00000114686.8	ENST00000264995.7	MRPL3	MRPL3-201	Known	Known	None	0.30000001192092896	None	None	None	None
m54284U_191110_105540/44370554/ccs	PB_GM12878_R1	hg38_SIRV	chr2	135741789	135761903	+	6	735	7702	490528	ENSG00000144224.16	ENCODEHT000490528	UBXN4	ENCODEHT000490528	Known	ISM	Prefix	0.15000000596046448	None	None	None	None
m54284U_191110_105540/88276992/ccs	PB_GM12878_R1	hg38_SIRV	chr17	64506289	64499623	-	13	2315	47420	167777	ENSG00000108654.14	ENST00000225792.9	DDX5	DDX5-201	Known	Known	None	0.4000000059604645	None	None	None	None
m54284U_191110_105540/77136533/ccs	PB_GM12878_R1	hg38_SIRV	chr1	53014950	53051610	+	5	1409	1640	6313	ENSG00000116171.17	ENST00000435345.6	SCP2	SCP2-207	Known	Known	None	0.05000000074505806	None	None	None	None
m54284U_191110_105540/116328994/ccs	PB_GM12878_R1	hg38_SIRV	chr5	171387851	171410875	+	11	1293	17460	62324	ENSG00000181163.13	ENST00000296930.9	NPM1	NPM1-201	Known	Known	None	0.3499999940395355	None	None	None	None
85d98f46-d4f5-40bb-87fc-e6a5b930d19e	ONT_GM12878_R2	hg38_SIRV	chr19	41860266	41871413	+	6	498	51047	182939	ENSG00000105372.7	ENST00000598742.5	RPS19	RPS19-206	Known	Known	None	0.10000000149011612	None	None	None	None
m54284U_191110_105540/20906928/ccs	PB_GM12878_R1	hg38_SIRV	chr8	23249274	23261979	+	9	2379	24103	490625	ENSG00000147457.13	ENCODEHT000490625	CHMP7	ENCODEHT000490625	Known	ISM	Suffix	0.6000000238418579	None	None	None	None
m54284U_191110_105540/10814811/ccs	PB_GM12878_R1	hg38_SIRV	chr11	75399519	75405682	+	7	833	32624	113258	ENSG00000149273.14	ENST00000531188.5	RPS3	RPS3-217	Known	Known	None	0.44999998807907104	None	None	None	None
m54284U_191111_172039/162269234/ccs	PB_GM12878_R2	hg38_SIRV	chrX	130345180	130373355	+	8	1224	57588	490627	ENSG00000102078.15	ENCODEHT000490627	SLC25A14	ENCODEHT000490627	Known	ISM	Suffix	0.15000000596046448	None	None	None	None
ef3c2ec8-160d-4b3d-b7f9-b66868452853	ONT_GM12878_R1	hg38_SIRV	chr3	131502966	131462437	-	9	1381	11266	489058	ENSG00000114686.8	ENCODEHT000489058	MRPL3	ENCODEHT000489058	Known	NIC	None	0.4000000059604645	None	None	None	None
m54284U_191110_105540/88475628/ccs	PB_GM12878_R1	hg38_SIRV	chr17	64506289	64499623	-	12	3551	47420	167776	ENSG00000108654.14	ENST00000581230.5	DDX5	DDX5-215	Known	Known	None	0.4000000059604645	None	None	None	None
m54284U_191111_172039/51576874/ccs	PB_GM12878_R2	hg38_SIRV	chr8	23249309	23261997	+	9	2363	24103	490625	ENSG00000147457.13	ENCODEHT000490625	CHMP7	ENCODEHT000490625	Known	ISM	Suffix	0.05000000074505806	None	None	None	None
m54284U_191110_105540/106103650/ccs	PB_GM12878_R1	hg38_SIRV	chr1	53014950	53051610	+	5	1409	1640	6313	ENSG00000116171.17	ENST00000435345.6	SCP2	SCP2-207	Known	Known	None	0.05000000074505806	None	None	None	None
m54284U_191110_105540/91751036/ccs	PB_GM12878_R1	hg38_SIRV	chr8	23249322	23261979	+	9	2331	24103	490625	ENSG00000147457.13	ENCODEHT000490625	CHMP7	ENCODEHT000490625	Known	ISM	Suffix	0.6000000238418579	None	None	None	None
m54284U_191110_105540/116918563/ccs	PB_GM12878_R1	hg38_SIRV	chr5	171387862	171400937	+	8	711	17460	488021	ENSG00000181163.13	ENCODEHT000488021	NPM1	ENCODEHT000488021	Known	ISM	Prefix	0.550000011920929	None	None	None	None
a8c03325-0c69-4597-89b8-22ef91eae16e	ONT_GM12878_R2	hg38_SIRV	chr19	41860266	41871415	+	6	500	51047	182939	ENSG00000105372.7	ENST00000598742.5	RPS19	RPS19-206	Known	Known	None	0.05000000074505806	None	None	None	None
m54284U_191110_105540/179897009/ccs	PB_GM12878_R1	hg38_SIRV	chr2	135741789	135769840	+	7	777	7702	490526	ENSG00000144224.16	ENCODEHT000490526	UBXN4	ENCODEHT000490526	Known	ISM	Prefix	0.699999988079071	None	None	None	None
m54284U_191110_105540/10879190/ccs	PB_GM12878_R1	hg38_SIRV	chr11	75399519	75405682	+	7	833	32624	113258	ENSG00000149273.14	ENST00000531188.5	RPS3	RPS3-217	Known	Known	None	0.44999998807907104	None	None	None	None
m54284U_191111_172039/164496305/ccs	PB_GM12878_R2	hg38_SIRV	chrX	130345180	130373355	+	9	1310	57588	490628	ENSG00000102078.15	ENCODEHT000490628	SLC25A14	ENCODEHT000490628	Known	ISM	Suffix	0.15000000596046448	None	None	None	None
m54284U_191110_105540/71238138/ccs	PB_GM12878_R1	hg38_SIRV	chr3	131502850	131462435	-	10	1364	11266	41513	ENSG00000114686.8	ENST00000264995.7	MRPL3	MRPL3-201	Known	Known	None	0.30000001192092896	None	None	None	None
bfc2a5c8-cad6-4fd1-bc17-55740bd77e08	ONT_GM12878_R2	hg38_SIRV	chr8	23249334	23260831	+	9	1183	24103	490625	ENSG00000147457.13	ENCODEHT000490625	CHMP7	ENCODEHT000490625	Known	ISM	Suffix	0.10000000149011612	None	None	None	None
m54284U_191110_105540/88607350/ccs	PB_GM12878_R1	hg38_SIRV	chr17	64506289	64499623	-	12	3551	47420	167776	ENSG00000108654.14	ENST00000581230.5	DDX5	DDX5-215	Known	Known	None	0.4000000059604645	None	None	None	None
642d7f53-8516-488e-ae6d-4f3ba230976e	ONT_GM12878_R2	hg38_SIRV	chr8	23249337	23261938	+	9	2275	24103	490625	ENSG00000147457.13	ENCODEHT000490625	CHMP7	ENCODEHT000490625	Known	ISM	Suffix	0.3499999940395355	None	None	None	None
m54284U_191110_105540/117375964/ccs	PB_GM12878_R1	hg38_SIRV	chr5	171387851	171406725	+	10	1192	17460	62327	ENSG00000181163.13	ENST00000393820.2	NPM1	NPM1-203	Known	Known	None	0.44999998807907104	None	None	None	None
266baa3d-673d-49f4-ac48-e31be2b90e81	ONT_GM12878_R2	hg38_SIRV	chr19	41860266	41871413	+	6	498	51047	182939	ENSG00000105372.7	ENST00000598742.5	RPS19	RPS19-206	Known	Known	None	0.10000000149011612	None	None	None	None
m54284U_191110_105540/11207523/ccs	PB_GM12878_R1	hg38_SIRV	chr11	75399519	75405682	+	7	833	32624	113258	ENSG00000149273.14	ENST00000531188.5	RPS3	RPS3-217	Known	Known	None	0.44999998807907104	None	None	None	None
7a445181-6e9e-4778-8884-a1c4e95684ad	ONT_GM12878_R1	hg38_SIRV	chrX	130345185	130373365	+	9	1314	57588	490628	ENSG00000102078.15	ENCODEHT000490628	SLC25A14	ENCODEHT000490628	Known	ISM	Suffix	0.10000000149011612	None	None	None	None
1008dabc-d8c2-4f7b-9965-735c87e3ef2e	ONT_GM12878_R1	hg38_SIRV	chrX	130345180	130373359	+	8	1239	57588	490629	ENSG00000102078.15	ENCODEHT000490629	SLC25A14	ENCODEHT000490629	Known	NNC	None	0.10000000149011612	None	None	None	None
m54284U_191110_105540/106955522/ccs	PB_GM12878_R1	hg38_SIRV	chr1	53014950	53051610	+	5	1409	1640	6313	ENSG00000116171.17	ENST00000435345.6	SCP2	SCP2-207	Known	Known	None	0.05000000074505806	None	None	None	None
m54284U_191111_172039/130286926/ccs	PB_GM12878_R2	hg38_SIRV	chr8	23249365	23261998	+	9	2307	24103	490625	ENSG00000147457.13	ENCODEHT000490625	CHMP7	ENCODEHT000490625	Known	ISM	Suffix	0.05000000074505806	None	None	None	None
m54284U_191111_172039/45417630/ccs	PB_GM12878_R2	hg38_SIRV	chr3	131502850	131462435	-	10	1364	11266	41513	ENSG00000114686.8	ENST00000264995.7	MRPL3	MRPL3-201	Known	Known	None	0.30000001192092896	None	None	None	None
d9908e74-cb88-44b7-8fa8-d16c279505da	ONT_GM12878_R1	hg38_SIRV	chrX	130345180	130373360	+	8	1231	57588	490630	ENSG00000102078.15	ENCODEHT000490630	SLC25A14	ENCODEHT000490630	Known	NNC	None	0.05000000074505806	None	None	None	None
m54284U_191110_105540/19531177/ccs	PB_GM12878_R1	hg38_SIRV	chr2	135741790	135761911	+	6	742	7702	490528	ENSG00000144224.16	ENCODEHT000490528	UBXN4	ENCODEHT000490528	Known	ISM	Prefix	0.10000000149011612	None	None	None	None
m54284U_191110_105540/88737610/ccs	PB_GM12878_R1	hg38_SIRV	chr17	64506289	64499623	-	13	2306	47420	167777	ENSG00000108654.14	ENST00000225792.9	DDX5	DDX5-201	Known	Known	None	0.4000000059604645	None	None	None	None
m54284U_191110_105540/118490890/ccs	PB_GM12878_R1	hg38_SIRV	chr5	171387851	171410883	+	11	1301	17460	62324	ENSG00000181163.13	ENST00000296930.9	NPM1	NPM1-201	Known	Known	None	0.20000000298023224	None	None	None	None
m54284U_191111_172039/52429418/ccs	PB_GM12878_R2	hg38_SIRV	chr8	23252117	23251221	-	1	897	101955	490631	ENCODEHG000101955	ENCODEHT000490631	ENCODEHG000101955	ENCODEHT000490631	Antisense	Antisense	None	0.550000011920929	None	None	None	None
m54284U_191110_105540/11403520/ccs	PB_GM12878_R1	hg38_SIRV	chr11	75399519	75405679	+	7	830	32624	113258	ENSG00000149273.14	ENST00000531188.5	RPS3	RPS3-217	Known	Known	None	0.44999998807907104	None	None	None	None
c90d182b-23a1-445c-9c8c-ddd5167a81c7	ONT_GM12878_R2	hg38_SIRV	chr19	41860266	41871413	+	6	498	51047	182939	ENSG00000105372.7	ENST00000598742.5	RPS19	RPS19-206	Known	Known	None	0.10000000149011612	None	None	None	None
m54284U_191110_105540/124716452/ccs	PB_GM12878_R1	hg38_SIRV	chr3	131502825	131462438	-	10	1336	11266	41513	ENSG00000114686.8	ENST00000264995.7	MRPL3	MRPL3-201	Known	Known	None	0.30000001192092896	None	None	None	None
d00b384a-cc8d-4afa-a949-3d8ec1ae0c61	ONT_GM12878_R1	hg38_SIRV	chrX	130345185	130373361	+	9	1310	57588	490628	ENSG00000102078.15	ENCODEHT000490628	SLC25A14	ENCODEHT000490628	Known	ISM	Suffix	0.15000000596046448	None	None	None	None
m54284U_191110_105540/123537129/ccs	PB_GM12878_R1	hg38_SIRV	chr1	53014950	53051609	+	5	1408	1640	6313	ENSG00000116171.17	ENST00000435345.6	SCP2	SCP2-207	Known	Known	None	0.05000000074505806	None	None	None	None
m54284U_191110_105540/88801500/ccs	PB_GM12878_R1	hg38_SIRV	chr17	64506289	64499623	-	13	2315	47420	167777	ENSG00000108654.14	ENST00000225792.9	DDX5	DDX5-201	Known	Known	None	0.4000000059604645	None	None	None	None
m54284U_191110_105540/33555002/ccs	PB_GM12878_R1	hg38_SIRV	chr2	135741791	135769840	+	7	775	7702	490526	ENSG00000144224.16	ENCODEHT000490526	UBXN4	ENCODEHT000490526	Known	ISM	Prefix	0.699999988079071	None	None	None	None
m54284U_191110_105540/119801182/ccs	PB_GM12878_R1	hg38_SIRV	chr5	171387851	171410875	+	11	1293	17460	62324	ENSG00000181163.13	ENST00000296930.9	NPM1	NPM1-201	Known	Known	None	0.3499999940395355	None	None	None	None
m54284U_191110_105540/100598114/ccs	PB_GM12878_R1	hg38_SIRV	chr8	23254247	23252210	-	1	2038	101956	490632	ENCODEHG000101956	ENCODEHT000490632	ENCODEHG000101956	ENCODEHT000490632	Antisense	Antisense	None	0.8500000238418579	None	None	None	None
c334c1b3-c168-4a90-a668-9a544da34896	ONT_GM12878_R2	hg38_SIRV	chr19	41860266	41871405	+	6	490	51047	182939	ENSG00000105372.7	ENST00000598742.5	RPS19	RPS19-206	Known	Known	None	0.15000000596046448	None	None	None	None
m54284U_191110_105540/11469100/ccs	PB_GM12878_R1	hg38_SIRV	chr11	75399519	75405688	+	7	839	32624	113258	ENSG00000149273.14	ENST00000531188.5	RPS3	RPS3-217	Known	Known	None	0.30000001192092896	None	None	None	None
m54284U_191110_105540/104925219/ccs	PB_GM12878_R1	hg38_SIRV	chr8	23253789	23252368	-	1	1580	101956	490632	ENCODEHG000101956	ENCODEHT000490632	ENCODEHG000101956	ENCODEHT000490632	Antisense	Antisense	None	0.8500000238418579	None	None	None	None
7629e995-3aac-44b2-bad3-5b4520d3206d	ONT_GM12878_R1	hg38_SIRV	chrX	130345180	130373355	+	10	1354	57588	490633	ENSG00000102078.15	ENCODEHT000490633	SLC25A14	ENCODEHT000490633	Known	ISM	Suffix	0.15000000596046448	None	None	None	None
m54284U_191110_105540/120522750/ccs	PB_GM12878_R1	hg38_SIRV	chr8	23253057	23252368	-	1	848	101956	490632	ENCODEHG000101956	ENCODEHT000490632	ENCODEHG000101956	ENCODEHT000490632	Antisense	Antisense	None	0.8500000238418579	None	None	None	None
m54284U_191111_172039/101517022/ccs	PB_GM12878_R2	hg38_SIRV	chr3	131502931	131462473	-	10	1407	11266	41513	ENSG00000114686.8	ENST00000264995.7	MRPL3	MRPL3-201	Known	Known	None	0.20000000298023224	None	None	None	None
m54284U_191110_105540/88932591/ccs	PB_GM12878_R1	hg38_SIRV	chr17	64506289	64499623	-	13	2315	47420	167777	ENSG00000108654.14	ENST00000225792.9	DDX5	DDX5-201	Known	Known	None	0.4000000059604645	None	None	None	None
m54284U_191110_105540/135399262/ccs	PB_GM12878_R1	hg38_SIRV	chr8	23253432	23252368	-	1	1223	101956	490632	ENCODEHG000101956	ENCODEHT000490632	ENCODEHG000101956	ENCODEHT000490632	Antisense	Antisense	None	0.8500000238418579	None	None	None	None
m54284U_191110_105540/147259607/ccs	PB_GM12878_R1	hg38_SIRV	chr8	23254104	23252368	-	1	1895	101956	490632	ENCODEHG000101956	ENCODEHT000490632	ENCODEHG000101956	ENCODEHT000490632	Antisense	Antisense	None	0.8500000238418579	None	None	None	None
m54284U_191110_105540/119801613/ccs	PB_GM12878_R1	hg38_SIRV	chr5	171387851	171392751	+	5	492	17460	62330	ENSG00000181163.13	ENST00000518587.1	NPM1	NPM1-205	Known	Known	None	0.4000000059604645	None	None	None	None
m54284U_191110_105540/147719135/ccs	PB_GM12878_R1	hg38_SIRV	chr8	23253834	23252368	-	1	1625	101956	490632	ENCODEHG000101956	ENCODEHT000490632	ENCODEHG000101956	ENCODEHT000490632	Antisense	Antisense	None	0.8500000238418579	None	None	None	None
4c7bc7a1-5f02-4aec-adcb-3e332806b678	ONT_GM12878_R2	hg38_SIRV	chr19	41860266	41871414	+	6	499	51047	182939	ENSG00000105372.7	ENST00000598742.5	RPS19	RPS19-206	Known	Known	None	0.10000000149011612	None	None	None	None
m54284U_191110_105540/162204058/ccs	PB_GM12878_R1	hg38_SIRV	chr2	135741791	135761911	+	6	741	7702	490528	ENSG00000144224.16	ENCODEHT000490528	UBXN4	ENCODEHT000490528	Known	ISM	Prefix	0.10000000149011612	None	None	None	None
m54284U_191110_105540/127075245/ccs	PB_GM12878_R1	hg38_SIRV	chr1	53014950	53051249	+	5	1048	1640	6313	ENSG00000116171.17	ENST00000435345.6	SCP2	SCP2-207	Known	Known	None	0.6499999761581421	None	None	None	None
m54284U_191110_105540/159973924/ccs	PB_GM12878_R1	hg38_SIRV	chr8	23253799	23252368	-	1	1590	101956	490632	ENCODEHG000101956	ENCODEHT000490632	ENCODEHG000101956	ENCODEHT000490632	Antisense	Antisense	None	0.8500000238418579	None	None	None	None
m54284U_191110_105540/175506542/ccs	PB_GM12878_R1	hg38_SIRV	chr8	23254356	23252368	-	1	2148	101956	490632	ENCODEHG000101956	ENCODEHT000490632	ENCODEHG000101956	ENCODEHT000490632	Antisense	Antisense	None	0.8500000238418579	None	None	None	None
m54284U_191110_105540/178323751/ccs	PB_GM12878_R1	hg38_SIRV	chr8	23254247	23252368	-	1	2038	101956	490632	ENCODEHG000101956	ENCODEHT000490632	ENCODEHG000101956	ENCODEHT000490632	Antisense	Antisense	None	0.8500000238418579	None	None	None	None
m54284U_191110_105540/11470143/ccs	PB_GM12878_R1	hg38_SIRV	chr11	75399519	75405680	+	7	831	32624	113258	ENSG00000149273.14	ENST00000531188.5	RPS3	RPS3-217	Known	Known	None	0.44999998807907104	None	None	None	None
m54284U_191111_172039/117965794/ccs	PB_GM12878_R2	hg38_SIRV	chr3	131502967	131462473	-	10	1443	11266	41513	ENSG00000114686.8	ENST00000264995.7	MRPL3	MRPL3-201	Known	Known	None	0.20000000298023224	None	None	None	None
624749bf-59b9-4ec5-bd6c-13a58ad3d183	ONT_GM12878_R1	hg38_SIRV	chrX	130345185	130373361	+	8	1216	57588	490627	ENSG00000102078.15	ENCODEHT000490627	SLC25A14	ENCODEHT000490627	Known	ISM	Suffix	0.15000000596046448	None	None	None	None
m54284U_191110_105540/88998343/ccs	PB_GM12878_R1	hg38_SIRV	chr17	64506289	64499623	-	13	2315	47420	167777	ENSG00000108654.14	ENST00000225792.9	DDX5	DDX5-201	Known	Known	None	0.4000000059604645	None	None	None	None
m54284U_191111_172039/4916282/ccs	PB_GM12878_R2	hg38_SIRV	chr8	23254357	23252368	-	1	2148	101956	490632	ENCODEHG000101956	ENCODEHT000490632	ENCODEHG000101956	ENCODEHT000490632	Antisense	Antisense	None	0.8500000238418579	None	None	None	None
m54284U_191111_172039/5638268/ccs	PB_GM12878_R2	hg38_SIRV	chr8	23254122	23252368	-	1	1913	101956	490632	ENCODEHG000101956	ENCODEHT000490632	ENCODEHG000101956	ENCODEHT000490632	Antisense	Antisense	None	0.8500000238418579	None	None	None	None
m54284U_191110_105540/120390848/ccs	PB_GM12878_R1	hg38_SIRV	chr5	171387851	171410875	+	11	1293	17460	62324	ENSG00000181163.13	ENST00000296930.9	NPM1	NPM1-201	Known	Known	None	0.3499999940395355	None	None	None	None
m54284U_191111_172039/8323392/ccs	PB_GM12878_R2	hg38_SIRV	chr8	23254287	23252368	-	1	2078	101956	490632	ENCODEHG000101956	ENCODEHT000490632	ENCODEHG000101956	ENCODEHT000490632	Antisense	Antisense	None	0.8500000238418579	None	None	None	None
359e027b-f4e5-4cdb-b073-2485db13686c	ONT_GM12878_R2	hg38_SIRV	chr19	41860266	41871413	+	6	498	51047	182939	ENSG00000105372.7	ENST00000598742.5	RPS19	RPS19-206	Known	Known	None	0.10000000149011612	None	None	None	None
m54284U_191111_172039/9961726/ccs	PB_GM12878_R2	hg38_SIRV	chr8	23254247	23252368	-	1	2039	101956	490632	ENCODEHG000101956	ENCODEHT000490632	ENCODEHG000101956	ENCODEHT000490632	Antisense	Antisense	None	0.8500000238418579	None	None	None	None
m54284U_191111_172039/8063046/ccs	PB_GM12878_R2	hg38_SIRV	chr2	135741791	135761910	+	6	737	7702	490634	ENSG00000144224.16	ENCODEHT000490634	UBXN4	ENCODEHT000490634	Known	ISM	Prefix	0.05000000074505806	None	None	None	None
m54284U_191111_172039/22610084/ccs	PB_GM12878_R2	hg38_SIRV	chr8	23254213	23252368	-	1	2004	101956	490632	ENCODEHG000101956	ENCODEHT000490632	ENCODEHG000101956	ENCODEHT000490632	Antisense	Antisense	None	0.8500000238418579	None	None	None	None
m54284U_191110_105540/89393324/ccs	PB_GM12878_R1	hg38_SIRV	chr17	64506289	64499623	-	13	2315	47420	167777	ENSG00000108654.14	ENST00000225792.9	DDX5	DDX5-201	Known	Known	None	0.4000000059604645	None	None	None	None
1dbe33ac-d7f1-44f2-8f3b-4405db250b82	ONT_GM12878_R2	hg38_SIRV	chrX	130345185	130373304	+	9	1253	57588	490628	ENSG00000102078.15	ENCODEHT000490628	SLC25A14	ENCODEHT000490628	Known	ISM	Suffix	0.15000000596046448	None	None	None	None
m54284U_191111_172039/22612170/ccs	PB_GM12878_R2	hg38_SIRV	chr8	23254104	23252368	-	1	1895	101956	490632	ENCODEHG000101956	ENCODEHT000490632	ENCODEHG000101956	ENCODEHT000490632	Antisense	Antisense	None	0.8500000238418579	None	None	None	None
m54284U_191110_105540/11536212/ccs	PB_GM12878_R1	hg38_SIRV	chr11	75399519	75405682	+	7	833	32624	113258	ENSG00000149273.14	ENST00000531188.5	RPS3	RPS3-217	Known	Known	None	0.44999998807907104	None	None	None	None
9b7f9eeb-2dd1-4092-83cc-3bc98bf310bd	ONT_GM12878_R2	hg38_SIRV	chrX	130345180	130373355	+	10	1358	57588	490635	ENSG00000102078.15	ENCODEHT000490635	SLC25A14	ENCODEHT000490635	Known	NNC	None	0.15000000596046448	None	None	None	None
m54284U_191111_172039/8716555/ccs	PB_GM12878_R2	hg38_SIRV	chr1	53014950	53051609	+	5	1408	1640	6313	ENSG00000116171.17	ENST00000435345.6	SCP2	SCP2-207	Known	Known	None	0.05000000074505806	None	None	None	None
m54284U_191111_172039/23464178/ccs	PB_GM12878_R2	hg38_SIRV	chr8	23254357	23252368	-	1	2149	101956	490632	ENCODEHG000101956	ENCODEHT000490632	ENCODEHG000101956	ENCODEHT000490632	Antisense	Antisense	None	0.8500000238418579	None	None	None	None
m54284U_191110_105540/126682390/ccs	PB_GM12878_R1	hg38_SIRV	chr3	131502962	131462474	-	10	1437	11266	41513	ENSG00000114686.8	ENST00000264995.7	MRPL3	MRPL3-201	Known	Known	None	0.20000000298023224	None	None	None	None
m54284U_191111_172039/27328638/ccs	PB_GM12878_R2	hg38_SIRV	chr8	23254131	23252368	-	1	1922	101956	490632	ENCODEHG000101956	ENCODEHT000490632	ENCODEHG000101956	ENCODEHT000490632	Antisense	Antisense	None	0.8500000238418579	None	None	None	None
m54284U_191110_105540/121899834/ccs	PB_GM12878_R1	hg38_SIRV	chr5	171387851	171410875	+	11	1293	17460	62324	ENSG00000181163.13	ENST00000296930.9	NPM1	NPM1-201	Known	Known	None	0.3499999940395355	None	None	None	None
eafc3d73-1519-4009-b3e5-043c2796a75b	ONT_GM12878_R2	hg38_SIRV	chr19	41860266	41871404	+	6	489	51047	182939	ENSG00000105372.7	ENST00000598742.5	RPS19	RPS19-206	Known	Known	None	0.15000000596046448	None	None	None	None
m54284U_191111_172039/31655779/ccs	PB_GM12878_R2	hg38_SIRV	chr8	23252812	23252368	-	1	603	101956	490632	ENCODEHG000101956	ENCODEHT000490632	ENCODEHG000101956	ENCODEHT000490632	Antisense	Antisense	None	0.8500000238418579	None	None	None	None
m54284U_191111_172039/36243795/ccs	PB_GM12878_R2	hg38_SIRV	chr8	23254104	23252368	-	1	1895	101956	490632	ENCODEHG000101956	ENCODEHT000490632	ENCODEHG000101956	ENCODEHT000490632	Antisense	Antisense	None	0.8500000238418579	None	None	None	None
m54284U_191110_105540/89522777/ccs	PB_GM12878_R1	hg38_SIRV	chr17	64506289	64499623	-	13	2315	47420	167777	ENSG00000108654.14	ENST00000225792.9	DDX5	DDX5-201	Known	Known	None	0.4000000059604645	None	None	None	None
m54284U_191110_105540/11536432/ccs	PB_GM12878_R1	hg38_SIRV	chr11	75399519	75405682	+	7	833	32624	113258	ENSG00000149273.14	ENST00000531188.5	RPS3	RPS3-217	Known	Known	None	0.44999998807907104	None	None	None	None
042736d1-5939-41ec-adb2-8829e31e9ed2	ONT_GM12878_R2	hg38_SIRV	chrX	130345219	130373363	+	10	1328	57588	490633	ENSG00000102078.15	ENCODEHT000490633	SLC25A14	ENCODEHT000490633	Known	ISM	Suffix	0.10000000149011612	None	None	None	None
m54284U_191111_172039/36831622/ccs	PB_GM12878_R2	hg38_SIRV	chr8	23254247	23252368	-	1	2038	101956	490632	ENCODEHG000101956	ENCODEHT000490632	ENCODEHG000101956	ENCODEHT000490632	Antisense	Antisense	None	0.8500000238418579	None	None	None	None
m54284U_191111_172039/176357483/ccs	PB_GM12878_R2	hg38_SIRV	chr2	135741793	135769821	+	7	754	7702	490526	ENSG00000144224.16	ENCODEHT000490526	UBXN4	ENCODEHT000490526	Known	ISM	Prefix	0.550000011920929	None	None	None	None
m54284U_191111_172039/84345106/ccs	PB_GM12878_R2	hg38_SIRV	chr3	131502967	131462480	-	10	1436	11266	41513	ENSG00000114686.8	ENST00000264995.7	MRPL3	MRPL3-201	Known	Known	None	0.20000000298023224	None	None	None	None
m54284U_191111_172039/17695802/ccs	PB_GM12878_R2	hg38_SIRV	chr1	53014950	53051576	+	5	1361	1640	6313	ENSG00000116171.17	ENST00000435345.6	SCP2	SCP2-207	Known	Known	None	0.550000011920929	None	None	None	None
m54284U_191111_172039/42732360/ccs	PB_GM12878_R2	hg38_SIRV	chr8	23254122	23252368	-	1	1913	101956	490632	ENCODEHG000101956	ENCODEHT000490632	ENCODEHG000101956	ENCODEHT000490632	Antisense	Antisense	None	0.8500000238418579	None	None	None	None
m54284U_191111_172039/61407527/ccs	PB_GM12878_R2	hg38_SIRV	chr8	23254092	23252368	-	1	1883	101956	490632	ENCODEHG000101956	ENCODEHT000490632	ENCODEHG000101956	ENCODEHT000490632	Antisense	Antisense	None	0.8500000238418579	None	None	None	None
m54284U_191110_105540/123929781/ccs	PB_GM12878_R1	hg38_SIRV	chr5	171387851	171410883	+	11	1301	17460	62324	ENSG00000181163.13	ENST00000296930.9	NPM1	NPM1-201	Known	Known	None	0.20000000298023224	None	None	None	None
e140c22b-16ce-404e-97a7-68a6f12713b9	ONT_GM12878_R2	hg38_SIRV	chr19	41860305	41869740	+	5	425	51047	482361	ENSG00000105372.7	ENCODEHT000482361	RPS19	ENCODEHT000482361	Known	ISM	Prefix	0.20000000298023224	None	None	None	None
m54284U_191111_172039/76941753/ccs	PB_GM12878_R2	hg38_SIRV	chr8	23254104	23252368	-	1	1895	101956	490632	ENCODEHG000101956	ENCODEHT000490632	ENCODEHG000101956	ENCODEHT000490632	Antisense	Antisense	None	0.8500000238418579	None	None	None	None
m54284U_191110_105540/89522899/ccs	PB_GM12878_R1	hg38_SIRV	chr17	64506289	64499623	-	13	2315	47420	167777	ENSG00000108654.14	ENST00000225792.9	DDX5	DDX5-201	Known	Known	None	0.4000000059604645	None	None	None	None
4327a01f-e497-4c5d-b9e7-e4f8f185e2a3	ONT_GM12878_R1	hg38_SIRV	chrX	130346666	130373355	+	8	1086	57588	490636	ENSG00000102078.15	ENCODEHT000490636	SLC25A14	ENCODEHT000490636	Known	ISM	Suffix	0.15000000596046448	None	None	None	None
m54284U_191111_172039/79234629/ccs	PB_GM12878_R2	hg38_SIRV	chr8	23254104	23252368	-	1	1895	101956	490632	ENCODEHG000101956	ENCODEHT000490632	ENCODEHG000101956	ENCODEHT000490632	Antisense	Antisense	None	0.8500000238418579	None	None	None	None
m54284U_191110_105540/11600130/ccs	PB_GM12878_R1	hg38_SIRV	chr11	75399519	75405682	+	7	833	32624	113258	ENSG00000149273.14	ENST00000531188.5	RPS3	RPS3-217	Known	Known	None	0.44999998807907104	None	None	None	None
m54284U_191111_172039/96469551/ccs	PB_GM12878_R2	hg38_SIRV	chr3	131503036	131462484	-	10	1400	11266	489291	ENSG00000114686.8	ENCODEHT000489291	MRPL3	ENCODEHT000489291	Known	NNC	None	0.3499999940395355	None	None	None	None
m54284U_191111_172039/82707583/ccs	PB_GM12878_R2	hg38_SIRV	chr8	23254104	23252368	-	1	1895	101956	490632	ENCODEHG000101956	ENCODEHT000490632	ENCODEHG000101956	ENCODEHT000490632	Antisense	Antisense	None	0.8500000238418579	None	None	None	None
m54284U_191111_172039/25167422/ccs	PB_GM12878_R2	hg38_SIRV	chr1	53014950	53051610	+	5	1409	1640	6313	ENSG00000116171.17	ENST00000435345.6	SCP2	SCP2-207	Known	Known	None	0.05000000074505806	None	None	None	None
m54284U_191111_172039/85131672/ccs	PB_GM12878_R2	hg38_SIRV	chr8	23254357	23252368	-	1	2148	101956	490632	ENCODEHG000101956	ENCODEHT000490632	ENCODEHG000101956	ENCODEHT000490632	Antisense	Antisense	None	0.8500000238418579	None	None	None	None
m54284U_191110_105540/125307170/ccs	PB_GM12878_R1	hg38_SIRV	chr5	171387851	171410874	+	11	1292	17460	62324	ENSG00000181163.13	ENST00000296930.9	NPM1	NPM1-201	Known	Known	None	0.3499999940395355	None	None	None	None
m54284U_191110_105540/129500268/ccs	PB_GM12878_R1	hg38_SIRV	chrX	130349248	130373353	+	6	981	57588	490637	ENSG00000102078.15	ENCODEHT000490637	SLC25A14	ENCODEHT000490637	Known	ISM	Suffix	0.20000000298023224	None	None	None	None
m54284U_191110_105540/60950438/ccs	PB_GM12878_R1	hg38_SIRV	chr2	135741797	135761911	+	6	735	7702	490528	ENSG00000144224.16	ENCODEHT000490528	UBXN4	ENCODEHT000490528	Known	ISM	Prefix	0.10000000149011612	None	None	None	None
m54284U_191111_172039/90047648/ccs	PB_GM12878_R2	hg38_SIRV	chr8	23254245	23252368	-	1	2066	101956	490632	ENCODEHG000101956	ENCODEHT000490632	ENCODEHG000101956	ENCODEHT000490632	Antisense	Antisense	None	0.8500000238418579	None	None	None	None
42dd5658-1ab3-4433-9733-9326d1bd3dd1	ONT_GM12878_R2	hg38_SIRV	chr19	41860266	41871388	+	6	473	51047	182939	ENSG00000105372.7	ENST00000598742.5	RPS19	RPS19-206	Known	Known	None	0.25	None	None	None	None
m54284U_191111_172039/91884239/ccs	PB_GM12878_R2	hg38_SIRV	chr8	23253834	23252368	-	1	1625	101956	490632	ENCODEHG000101956	ENCODEHT000490632	ENCODEHG000101956	ENCODEHT000490632	Antisense	Antisense	None	0.8500000238418579	None	None	None	None
m54284U_191110_105540/89719629/ccs	PB_GM12878_R1	hg38_SIRV	chr17	64506289	64499623	-	13	2315	47420	167777	ENSG00000108654.14	ENST00000225792.9	DDX5	DDX5-201	Known	Known	None	0.4000000059604645	None	None	None	None
m54284U_191110_105540/11733465/ccs	PB_GM12878_R1	hg38_SIRV	chr11	75399519	75405682	+	7	833	32624	113258	ENSG00000149273.14	ENST00000531188.5	RPS3	RPS3-217	Known	Known	None	0.44999998807907104	None	None	None	None
m54284U_191111_172039/105775295/ccs	PB_GM12878_R2	hg38_SIRV	chr8	23254104	23252368	-	1	1895	101956	490632	ENCODEHG000101956	ENCODEHT000490632	ENCODEHG000101956	ENCODEHT000490632	Antisense	Antisense	None	0.8500000238418579	None	None	None	None
m54284U_191111_172039/153093151/ccs	PB_GM12878_R2	hg38_SIRV	chr3	131502923	131462484	-	10	1388	11266	41513	ENSG00000114686.8	ENST00000264995.7	MRPL3	MRPL3-201	Known	Known	None	0.3499999940395355	None	None	None	None
m54284U_191111_172039/108201503/ccs	PB_GM12878_R2	hg38_SIRV	chr8	23253740	23252368	-	1	1531	101956	490632	ENCODEHG000101956	ENCODEHT000490632	ENCODEHG000101956	ENCODEHT000490632	Antisense	Antisense	None	0.8500000238418579	None	None	None	None
m54284U_191111_172039/27199290/ccs	PB_GM12878_R2	hg38_SIRV	chr1	53014950	53051200	+	5	999	1640	6313	ENSG00000116171.17	ENST00000435345.6	SCP2	SCP2-207	Known	Known	None	0.3499999940395355	None	None	None	None
m54284U_191111_172039/108464533/ccs	PB_GM12878_R2	hg38_SIRV	chr8	23254247	23252368	-	1	2039	101956	490632	ENCODEHG000101956	ENCODEHT000490632	ENCODEHG000101956	ENCODEHT000490632	Antisense	Antisense	None	0.8500000238418579	None	None	None	None
m54284U_191110_105540/125700075/ccs	PB_GM12878_R1	hg38_SIRV	chr5	171387851	171410883	+	11	1301	17460	62324	ENSG00000181163.13	ENST00000296930.9	NPM1	NPM1-201	Known	Known	None	0.20000000298023224	None	None	None	None
m54284U_191111_172039/110822080/ccs	PB_GM12878_R2	hg38_SIRV	chr8	23253953	23252368	-	1	1744	101956	490632	ENCODEHG000101956	ENCODEHT000490632	ENCODEHG000101956	ENCODEHT000490632	Antisense	Antisense	None	0.8500000238418579	None	None	None	None
826b3ff6-5b7f-49a3-bafa-40e918fc243d	ONT_GM12878_R1	hg38_SIRV	chrX	130349248	130373363	+	6	983	57588	490637	ENSG00000102078.15	ENCODEHT000490637	SLC25A14	ENCODEHT000490637	Known	ISM	Suffix	0.15000000596046448	None	None	None	None
m54284U_191111_172039/123013597/ccs	PB_GM12878_R2	hg38_SIRV	chr8	23254357	23252368	-	1	2148	101956	490632	ENCODEHG000101956	ENCODEHT000490632	ENCODEHG000101956	ENCODEHT000490632	Antisense	Antisense	None	0.8500000238418579	None	None	None	None
m54284U_191110_105540/139397374/ccs	PB_GM12878_R1	hg38_SIRV	chr2	135741797	135761911	+	6	735	7702	490528	ENSG00000144224.16	ENCODEHT000490528	UBXN4	ENCODEHT000490528	Known	ISM	Prefix	0.10000000149011612	None	None	None	None
m54284U_191110_105540/90046702/ccs	PB_GM12878_R1	hg38_SIRV	chr17	64506289	64499623	-	13	2315	47420	167777	ENSG00000108654.14	ENST00000225792.9	DDX5	DDX5-201	Known	Known	None	0.4000000059604645	None	None	None	None
m54284U_191110_105540/11928551/ccs	PB_GM12878_R1	hg38_SIRV	chr11	75399519	75405682	+	7	833	32624	113258	ENSG00000149273.14	ENST00000531188.5	RPS3	RPS3-217	Known	Known	None	0.44999998807907104	None	None	None	None
m54284U_191111_172039/123275463/ccs	PB_GM12878_R2	hg38_SIRV	chr8	23254357	23252368	-	1	2148	101956	490632	ENCODEHG000101956	ENCODEHT000490632	ENCODEHG000101956	ENCODEHT000490632	Antisense	Antisense	None	0.8500000238418579	None	None	None	None
f2e52ac0-af6e-4f17-a40f-f1227cf8ac65	ONT_GM12878_R2	hg38_SIRV	chr19	41860266	41871393	+	6	478	51047	182939	ENSG00000105372.7	ENST00000598742.5	RPS19	RPS19-206	Known	Known	None	0.30000001192092896	None	None	None	None
m54284U_191111_172039/105775150/ccs	PB_GM12878_R2	hg38_SIRV	chr3	131502969	131462506	-	10	1412	11266	41513	ENSG00000114686.8	ENST00000264995.7	MRPL3	MRPL3-201	Known	Known	None	0.25	None	None	None	None
m54284U_191111_172039/124912972/ccs	PB_GM12878_R2	hg38_SIRV	chr8	23254122	23252368	-	1	1913	101956	490632	ENCODEHG000101956	ENCODEHT000490632	ENCODEHG000101956	ENCODEHT000490632	Antisense	Antisense	None	0.8500000238418579	None	None	None	None
m54284U_191110_105540/125896169/ccs	PB_GM12878_R1	hg38_SIRV	chr5	171387851	171410881	+	11	1299	17460	62324	ENSG00000181163.13	ENST00000296930.9	NPM1	NPM1-201	Known	Known	None	0.20000000298023224	None	None	None	None
m54284U_191111_172039/128125339/ccs	PB_GM12878_R2	hg38_SIRV	chr8	23254247	23252368	-	1	2039	101956	490632	ENCODEHG000101956	ENCODEHT000490632	ENCODEHG000101956	ENCODEHT000490632	Antisense	Antisense	None	0.8500000238418579	None	None	None	None
m54284U_191111_172039/32901493/ccs	PB_GM12878_R2	hg38_SIRV	chr1	53014950	53051242	+	4	911	1640	6309	ENSG00000116171.17	ENST00000408941.7	SCP2	SCP2-205	Known	Known	None	0.699999988079071	None	None	None	None
m54284U_191111_172039/138414175/ccs	PB_GM12878_R2	hg38_SIRV	chr8	23254357	23252368	-	1	2141	101956	490632	ENCODEHG000101956	ENCODEHT000490632	ENCODEHG000101956	ENCODEHT000490632	Antisense	Antisense	None	0.8500000238418579	None	None	None	None
6f6af804-6b65-461d-b057-a137c913ee42	ONT_GM12878_R1	hg38_SIRV	chrX	130349248	130373355	+	6	987	57588	490638	ENSG00000102078.15	ENCODEHT000490638	SLC25A14	ENCODEHT000490638	Known	NIC	None	0.15000000596046448	None	None	None	None
m54284U_191110_105540/90769389/ccs	PB_GM12878_R1	hg38_SIRV	chr17	64506289	64499623	-	13	2315	47420	167777	ENSG00000108654.14	ENST00000225792.9	DDX5	DDX5-201	Known	Known	None	0.4000000059604645	None	None	None	None
m54284U_191111_172039/139003771/ccs	PB_GM12878_R2	hg38_SIRV	chr8	23254247	23252368	-	1	2039	101956	490632	ENCODEHG000101956	ENCODEHT000490632	ENCODEHG000101956	ENCODEHT000490632	Antisense	Antisense	None	0.8500000238418579	None	None	None	None
m54284U_191111_172039/150079843/ccs	PB_GM12878_R2	hg38_SIRV	chr8	23254104	23252368	-	1	1895	101956	490632	ENCODEHG000101956	ENCODEHT000490632	ENCODEHG000101956	ENCODEHT000490632	Antisense	Antisense	None	0.8500000238418579	None	None	None	None
m54284U_191111_172039/151192160/ccs	PB_GM12878_R2	hg38_SIRV	chr8	23254122	23252368	-	1	1913	101956	490632	ENCODEHG000101956	ENCODEHT000490632	ENCODEHG000101956	ENCODEHT000490632	Antisense	Antisense	None	0.8500000238418579	None	None	None	None
m54284U_191110_105540/11929028/ccs	PB_GM12878_R1	hg38_SIRV	chr11	75399519	75405686	+	7	837	32624	113258	ENSG00000149273.14	ENST00000531188.5	RPS3	RPS3-217	Known	Known	None	0.3499999940395355	None	None	None	None
m54284U_191110_105540/127075904/ccs	PB_GM12878_R1	hg38_SIRV	chr5	171387851	171410874	+	11	1292	17460	62324	ENSG00000181163.13	ENST00000296930.9	NPM1	NPM1-201	Known	Known	None	0.3499999940395355	None	None	None	None
b4dda1df-bfce-4338-8a1e-15c36ac49212	ONT_GM12878_R2	hg38_SIRV	chr19	41860266	41871416	+	6	501	51047	182939	ENSG00000105372.7	ENST00000598742.5	RPS19	RPS19-206	Known	Known	None	0.0	None	None	None	None
m54284U_191111_172039/113575672/ccs	PB_GM12878_R2	hg38_SIRV	chr2	135741797	135761911	+	6	735	7702	490528	ENSG00000144224.16	ENCODEHT000490528	UBXN4	ENCODEHT000490528	Known	ISM	Prefix	0.10000000149011612	None	None	None	None
m54284U_191111_172039/154667703/ccs	PB_GM12878_R2	hg38_SIRV	chr8	23254104	23252368	-	1	1895	101956	490632	ENCODEHG000101956	ENCODEHT000490632	ENCODEHG000101956	ENCODEHT000490632	Antisense	Antisense	None	0.8500000238418579	None	None	None	None
607fc922-6184-4b0b-989b-f6a6970b30b3	ONT_GM12878_R1	hg38_SIRV	chr3	131462835	131462506	-	1	330	11266	490639	ENSG00000114686.8	ENCODEHT000490639	MRPL3	ENCODEHT000490639	Known	ISM	None	0.25	None	None	None	None
m54284U_191111_172039/35192899/ccs	PB_GM12878_R2	hg38_SIRV	chr1	53014950	53051249	+	5	1048	1640	6313	ENSG00000116171.17	ENST00000435345.6	SCP2	SCP2-207	Known	Known	None	0.6499999761581421	None	None	None	None
m54284U_191111_172039/163382092/ccs	PB_GM12878_R2	hg38_SIRV	chr8	23254247	23252368	-	1	2038	101956	490632	ENCODEHG000101956	ENCODEHT000490632	ENCODEHG000101956	ENCODEHT000490632	Antisense	Antisense	None	0.8500000238418579	None	None	None	None
m54284U_191111_172039/117047635/ccs	PB_GM12878_R2	hg38_SIRV	chrX	130349259	130373361	+	6	970	57588	490637	ENSG00000102078.15	ENCODEHT000490637	SLC25A14	ENCODEHT000490637	Known	ISM	Suffix	0.20000000298023224	None	None	None	None
m54284U_191110_105540/91294410/ccs	PB_GM12878_R1	hg38_SIRV	chr17	64506289	64499623	-	13	2315	47420	167777	ENSG00000108654.14	ENST00000225792.9	DDX5	DDX5-201	Known	Known	None	0.4000000059604645	None	None	None	None
m54284U_191111_172039/168690382/ccs	PB_GM12878_R2	hg38_SIRV	chr8	23254247	23252368	-	1	2039	101956	490632	ENCODEHG000101956	ENCODEHT000490632	ENCODEHG000101956	ENCODEHT000490632	Antisense	Antisense	None	0.8500000238418579	None	None	None	None
m54284U_191111_172039/173082994/ccs	PB_GM12878_R2	hg38_SIRV	chr8	23254247	23252368	-	1	2038	101956	490632	ENCODEHG000101956	ENCODEHT000490632	ENCODEHG000101956	ENCODEHT000490632	Antisense	Antisense	None	0.8500000238418579	None	None	None	None
m54284U_191111_172039/175834139/ccs	PB_GM12878_R2	hg38_SIRV	chr8	23254247	23252368	-	1	2039	101956	490632	ENCODEHG000101956	ENCODEHT000490632	ENCODEHG000101956	ENCODEHT000490632	Antisense	Antisense	None	0.8500000238418579	None	None	None	None
m54284U_191110_105540/12059482/ccs	PB_GM12878_R1	hg38_SIRV	chr11	75399519	75405679	+	7	830	32624	113258	ENSG00000149273.14	ENST00000531188.5	RPS3	RPS3-217	Known	Known	None	0.44999998807907104	None	None	None	None
m54284U_191110_105540/128517142/ccs	PB_GM12878_R1	hg38_SIRV	chr5	171387851	171410883	+	11	1301	17460	62324	ENSG00000181163.13	ENST00000296930.9	NPM1	NPM1-201	Known	Known	None	0.20000000298023224	None	None	None	None
m54284U_191111_172039/167119596/ccs	PB_GM12878_R2	hg38_SIRV	chr8	23253783	23252373	-	1	1569	101956	490632	ENCODEHG000101956	ENCODEHT000490632	ENCODEHG000101956	ENCODEHT000490632	Antisense	Antisense	None	0.75	None	None	None	None
m54284U_191111_172039/66456027/ccs	PB_GM12878_R2	hg38_SIRV	chr8	23254104	23252379	-	1	1884	101956	490632	ENCODEHG000101956	ENCODEHT000490632	ENCODEHG000101956	ENCODEHT000490632	Antisense	Antisense	None	0.6000000238418579	None	None	None	None
m54284U_191111_172039/39454385/ccs	PB_GM12878_R2	hg38_SIRV	chr1	53014950	53051247	+	5	1046	1640	6313	ENSG00000116171.17	ENST00000435345.6	SCP2	SCP2-207	Known	Known	None	0.6499999761581421	None	None	None	None
68d6bc67-c645-4ffa-a8d3-d72588d5a3c5	ONT_GM12878_R2	hg38_SIRV	chr19	41860266	41871410	+	6	495	51047	182939	ENSG00000105372.7	ENST00000598742.5	RPS19	RPS19-206	Known	Known	None	0.10000000149011612	None	None	None	None
m54284U_191110_105540/59703392/ccs	PB_GM12878_R1	hg38_SIRV	chr3	131502967	131462507	-	10	1409	11266	41513	ENSG00000114686.8	ENST00000264995.7	MRPL3	MRPL3-201	Known	Known	None	0.25	None	None	None	None
895cca6b-089b-42fb-b7c5-031cf1a44c71	ONT_GM12878_R1	hg38_SIRV	chrX	130350676	130373355	+	6	941	57588	490640	ENSG00000102078.15	ENCODEHT000490640	SLC25A14	ENCODEHT000490640	Known	ISM	Suffix	0.15000000596046448	None	None	None	None
m54284U_191110_105540/138609887/ccs	PB_GM12878_R1	hg38_SIRV	chr8	23254104	23252381	-	1	1882	101956	490632	ENCODEHG000101956	ENCODEHT000490632	ENCODEHG000101956	ENCODEHT000490632	Antisense	Antisense	None	0.550000011920929	None	None	None	None
m54284U_191110_105540/91554972/ccs	PB_GM12878_R1	hg38_SIRV	chr17	64506289	64499623	-	13	2315	47420	167777	ENSG00000108654.14	ENST00000225792.9	DDX5	DDX5-201	Known	Known	None	0.4000000059604645	None	None	None	None
m54284U_191111_172039/124780839/ccs	PB_GM12878_R2	hg38_SIRV	chr2	135741797	135761911	+	6	735	7702	490528	ENSG00000144224.16	ENCODEHT000490528	UBXN4	ENCODEHT000490528	Known	ISM	Prefix	0.10000000149011612	None	None	None	None
m54284U_191110_105540/146146424/ccs	PB_GM12878_R1	hg38_SIRV	chr8	23253671	23252384	-	1	1446	101956	490632	ENCODEHG000101956	ENCODEHT000490632	ENCODEHG000101956	ENCODEHT000490632	Antisense	Antisense	None	0.44999998807907104	None	None	None	None
m54284U_191111_172039/58263951/ccs	PB_GM12878_R2	hg38_SIRV	chr8	23254356	23252393	-	1	2115	101956	490632	ENCODEHG000101956	ENCODEHT000490632	ENCODEHG000101956	ENCODEHT000490632	Antisense	Antisense	None	0.25	None	None	None	None
m54284U_191110_105540/12060848/ccs	PB_GM12878_R1	hg38_SIRV	chr11	75399519	75405674	+	7	825	32624	113258	ENSG00000149273.14	ENST00000531188.5	RPS3	RPS3-217	Known	Known	None	0.4000000059604645	None	None	None	None
m54284U_191110_105540/128844442/ccs	PB_GM12878_R1	hg38_SIRV	chr5	171387851	171410883	+	11	1301	17460	62324	ENSG00000181163.13	ENST00000296930.9	NPM1	NPM1-201	Known	Known	None	0.20000000298023224	None	None	None	None
m54284U_191111_172039/94176132/ccs	PB_GM12878_R2	hg38_SIRV	chr8	23253888	23252476	-	1	1571	101956	490632	ENCODEHG000101956	ENCODEHT000490632	ENCODEHG000101956	ENCODEHT000490632	Antisense	Antisense	None	0.25	None	None	None	None
m54284U_191111_172039/150145503/ccs	PB_GM12878_R2	hg38_SIRV	chr8	23254357	23252476	-	1	2041	101956	490632	ENCODEHG000101956	ENCODEHT000490632	ENCODEHG000101956	ENCODEHT000490632	Antisense	Antisense	None	0.25	None	None	None	None
e4b26d16-1ffc-4450-9a0d-8f13872aa46d	ONT_GM12878_R2	hg38_SIRV	chr19	41860266	41871395	+	6	480	51047	182939	ENSG00000105372.7	ENST00000598742.5	RPS19	RPS19-206	Known	Known	None	0.3499999940395355	None	None	None	None
m54284U_191111_172039/44958751/ccs	PB_GM12878_R2	hg38_SIRV	chr1	53014950	53051610	+	5	1409	1640	6313	ENSG00000116171.17	ENST00000435345.6	SCP2	SCP2-207	Known	Known	None	0.05000000074505806	None	None	None	None
m54284U_191111_172039/32508134/ccs	PB_GM12878_R2	hg38_SIRV	chr8	23253733	23252502	-	1	1390	101956	490632	ENCODEHG000101956	ENCODEHT000490632	ENCODEHG000101956	ENCODEHT000490632	Antisense	Antisense	None	0.10000000149011612	None	None	None	None
5a0814dd-afa1-4440-a8a5-d29d5b7769cf	ONT_GM12878_R2	hg38_SIRV	chrX	130350646	130373365	+	6	945	57588	490640	ENSG00000102078.15	ENCODEHT000490640	SLC25A14	ENCODEHT000490640	Known	ISM	Suffix	0.10000000149011612	None	None	None	None
m54284U_191110_105540/173803944/ccs	PB_GM12878_R1	hg38_SIRV	chr3	131502873	131462507	-	10	1315	11266	41513	ENSG00000114686.8	ENST00000264995.7	MRPL3	MRPL3-201	Known	Known	None	0.25	None	None	None	None
m54284U_191110_105540/91750785/ccs	PB_GM12878_R1	hg38_SIRV	chr17	64506289	64499623	-	13	2315	47420	167777	ENSG00000108654.14	ENST00000225792.9	DDX5	DDX5-201	Known	Known	None	0.4000000059604645	None	None	None	None
m54284U_191111_172039/167314449/ccs	PB_GM12878_R2	hg38_SIRV	chr2	135741797	135761911	+	6	735	7702	490528	ENSG00000144224.16	ENCODEHT000490528	UBXN4	ENCODEHT000490528	Known	ISM	Prefix	0.10000000149011612	None	None	None	None
m54284U_191111_172039/87229753/ccs	PB_GM12878_R2	hg38_SIRV	chr8	23254247	23252524	-	1	1876	101956	490632	ENCODEHG000101956	ENCODEHT000490632	ENCODEHG000101956	ENCODEHT000490632	Antisense	Antisense	None	0.6499999761581421	None	None	None	None
m54284U_191110_105540/12060912/ccs	PB_GM12878_R1	hg38_SIRV	chr11	75399519	75405678	+	7	829	32624	113258	ENSG00000149273.14	ENST00000531188.5	RPS3	RPS3-217	Known	Known	None	0.4000000059604645	None	None	None	None
m54284U_191110_105540/129501959/ccs	PB_GM12878_R1	hg38_SIRV	chr5	171387851	171410882	+	11	1300	17460	62324	ENSG00000181163.13	ENST00000296930.9	NPM1	NPM1-201	Known	Known	None	0.20000000298023224	None	None	None	None
m54284U_191110_105540/116656690/ccs	PB_GM12878_R1	hg38_SIRV	chr8	23255248	23261979	+	8	2270	24103	490641	ENSG00000147457.13	ENCODEHT000490641	CHMP7	ENCODEHT000490641	Known	ISM	Suffix	0.6000000238418579	None	None	None	None
d6fe9a90-f0be-42f5-9219-231425ed04d4	ONT_GM12878_R2	hg38_SIRV	chr19	41860266	41871415	+	6	500	51047	182939	ENSG00000105372.7	ENST00000598742.5	RPS19	RPS19-206	Known	Known	None	0.05000000074505806	None	None	None	None
m54284U_191111_172039/132515858/ccs	PB_GM12878_R2	hg38_SIRV	chrX	130350667	130373365	+	6	924	57588	490640	ENSG00000102078.15	ENCODEHT000490640	SLC25A14	ENCODEHT000490640	Known	ISM	Suffix	0.10000000149011612	None	None	None	None
m54284U_191111_172039/75564742/ccs	PB_GM12878_R2	hg38_SIRV	chr1	53014950	53051610	+	5	1409	1640	6313	ENSG00000116171.17	ENST00000435345.6	SCP2	SCP2-207	Known	Known	None	0.05000000074505806	None	None	None	None
m54284U_191111_172039/177407336/ccs	PB_GM12878_R2	hg38_SIRV	chr8	23254828	23262005	+	8	2261	24103	490641	ENSG00000147457.13	ENCODEHT000490641	CHMP7	ENCODEHT000490641	Known	ISM	Suffix	0.15000000596046448	None	None	None	None
m54284U_191110_105540/95553905/ccs	PB_GM12878_R1	hg38_SIRV	chr2	135741799	135769856	+	7	783	7702	490526	ENSG00000144224.16	ENCODEHT000490526	UBXN4	ENCODEHT000490526	Known	ISM	Prefix	0.4000000059604645	None	None	None	None
m54284U_191111_172039/30738153/ccs	PB_GM12878_R2	hg38_SIRV	chr3	131502836	131462507	-	10	1278	11266	41513	ENSG00000114686.8	ENST00000264995.7	MRPL3	MRPL3-201	Known	Known	None	0.25	None	None	None	None
m54284U_191110_105540/12125610/ccs	PB_GM12878_R1	hg38_SIRV	chr11	75399519	75405686	+	7	837	32624	113258	ENSG00000149273.14	ENST00000531188.5	RPS3	RPS3-217	Known	Known	None	0.3499999940395355	None	None	None	None
m54284U_191110_105540/91949183/ccs	PB_GM12878_R1	hg38_SIRV	chr17	64506289	64499623	-	13	2315	47420	167777	ENSG00000108654.14	ENST00000225792.9	DDX5	DDX5-201	Known	Known	None	0.4000000059604645	None	None	None	None
m54284U_191110_105540/129960707/ccs	PB_GM12878_R1	hg38_SIRV	chr5	171387851	171410876	+	11	1294	17460	62324	ENSG00000181163.13	ENST00000296930.9	NPM1	NPM1-201	Known	Known	None	0.3499999940395355	None	None	None	None
b61a4772-26d9-4e2b-b19b-ff5b4f5de931	ONT_GM12878_R2	hg38_SIRV	chr8	23254836	23261137	+	8	1398	24103	490641	ENSG00000147457.13	ENCODEHT000490641	CHMP7	ENCODEHT000490641	Known	ISM	Suffix	0.30000001192092896	None	None	None	None
m54284U_191111_172039/27133042/ccs	PB_GM12878_R2	hg38_SIRV	chr8	23254869	23260695	+	8	923	24103	490641	ENSG00000147457.13	ENCODEHT000490641	CHMP7	ENCODEHT000490641	Known	ISM	Suffix	0.5	None	None	None	None
90b1366d-597b-4198-ad33-0f8421895f6a	ONT_GM12878_R2	hg38_SIRV	chr19	41860266	41871415	+	6	500	51047	182939	ENSG00000105372.7	ENST00000598742.5	RPS19	RPS19-206	Known	Known	None	0.05000000074505806	None	None	None	None
m54284U_191111_172039/28248183/ccs	PB_GM12878_R2	hg38_SIRV	chrX	130353473	130353026	-	1	448	101957	490642	ENCODEHG000101957	ENCODEHT000490642	ENCODEHG000101957	ENCODEHT000490642	Antisense	Antisense	None	0.6000000238418579	None	None	None	None
m54284U_191111_172039/39059626/ccs	PB_GM12878_R2	hg38_SIRV	chr8	23254941	23262010	+	8	2154	24103	490641	ENSG00000147457.13	ENCODEHT000490641	CHMP7	ENCODEHT000490641	Known	ISM	Suffix	0.05000000074505806	None	None	None	None
m54284U_191111_172039/77007659/ccs	PB_GM12878_R2	hg38_SIRV	chr1	53014950	53051397	+	5	1196	1640	6313	ENSG00000116171.17	ENST00000435345.6	SCP2	SCP2-207	Known	Known	None	0.4000000059604645	None	None	None	None
m54284U_191111_172039/82119380/ccs	PB_GM12878_R2	hg38_SIRV	chr3	131502936	131462507	-	10	1378	11266	41513	ENSG00000114686.8	ENST00000264995.7	MRPL3	MRPL3-201	Known	Known	None	0.25	None	None	None	None
m54284U_191110_105540/164496033/ccs	PB_GM12878_R1	hg38_SIRV	chr2	135741785	135770735	+	8	845	7702	490533	ENSG00000144224.16	ENCODEHT000490533	UBXN4	ENCODEHT000490533	Known	ISM	Prefix	0.75	None	None	None	None
m54284U_191110_105540/12322780/ccs	PB_GM12878_R1	hg38_SIRV	chr11	75399519	75405682	+	7	833	32624	113258	ENSG00000149273.14	ENST00000531188.5	RPS3	RPS3-217	Known	Known	None	0.44999998807907104	None	None	None	None
m54284U_191110_105540/92014435/ccs	PB_GM12878_R1	hg38_SIRV	chr17	64506777	64499625	-	14	2388	47420	485977	ENSG00000108654.14	ENCODEHT000485977	DDX5	ENCODEHT000485977	Known	NIC	None	0.4000000059604645	None	None	None	None
m54284U_191111_172039/159515102/ccs	PB_GM12878_R2	hg38_SIRV	chr8	23256458	23261979	+	7	2087	24103	490643	ENSG00000147457.13	ENCODEHT000490643	CHMP7	ENCODEHT000490643	Known	ISM	Suffix	0.6000000238418579	None	None	None	None
m54284U_191110_105540/130680662/ccs	PB_GM12878_R1	hg38_SIRV	chr5	171387851	171410883	+	11	1301	17460	62324	ENSG00000181163.13	ENST00000296930.9	NPM1	NPM1-201	Known	Known	None	0.20000000298023224	None	None	None	None
44c84d9f-067f-4cd4-a5e2-986d7684ec51	ONT_GM12878_R1	hg38_SIRV	chr8	23256516	23262007	+	7	2040	24103	490643	ENSG00000147457.13	ENCODEHT000490643	CHMP7	ENCODEHT000490643	Known	ISM	Suffix	0.05000000074505806	None	None	None	None
720f4779-d159-490a-9a06-139d0639d802	ONT_GM12878_R2	hg38_SIRV	chr19	41860266	41871377	+	6	462	51047	182939	ENSG00000105372.7	ENST00000598742.5	RPS19	RPS19-206	Known	Known	None	0.4000000059604645	None	None	None	None
58592e60-f996-49e0-b0ad-f01605ef4f15	ONT_GM12878_R1	hg38_SIRV	chrX	130364433	130373358	+	3	1762	57588	204157	ENSG00000102078.15	ENST00000465988.1	SLC25A14	SLC25A14-207	Known	Known	None	0.10000000149011612	None	None	None	None
m54284U_191111_172039/119408615/ccs	PB_GM12878_R2	hg38_SIRV	chr3	131502970	131462507	-	10	1412	11266	41513	ENSG00000114686.8	ENST00000264995.7	MRPL3	MRPL3-201	Known	Known	None	0.25	None	None	None	None
m54284U_191111_172039/79299212/ccs	PB_GM12878_R2	hg38_SIRV	chr2	135741814	135770608	+	7	1436	7702	490556	ENSG00000144224.16	ENCODEHT000490556	UBXN4	ENCODEHT000490556	Known	NIC	None	0.75	None	None	None	None
91b67cbb-b104-4001-ad1f-880c0670219b	ONT_GM12878_R2	hg38_SIRV	chr8	23256524	23261950	+	7	1981	24103	490643	ENSG00000147457.13	ENCODEHT000490643	CHMP7	ENCODEHT000490643	Known	ISM	Suffix	0.3499999940395355	None	None	None	None
m54284U_191110_105540/12323214/ccs	PB_GM12878_R1	hg38_SIRV	chr11	75399519	75405680	+	7	831	32624	113258	ENSG00000149273.14	ENST00000531188.5	RPS3	RPS3-217	Known	Known	None	0.44999998807907104	None	None	None	None
m54284U_191111_172039/94241343/ccs	PB_GM12878_R2	hg38_SIRV	chr1	53014950	53051610	+	5	1409	1640	6313	ENSG00000116171.17	ENST00000435345.6	SCP2	SCP2-207	Known	Known	None	0.05000000074505806	None	None	None	None
m54284U_191110_105540/131727888/ccs	PB_GM12878_R1	hg38_SIRV	chr5	171387840	171405383	+	9	844	17460	488015	ENSG00000181163.13	ENCODEHT000488015	NPM1	ENCODEHT000488015	Known	ISM	Prefix	0.550000011920929	None	None	None	None
m54284U_191110_105540/92274907/ccs	PB_GM12878_R1	hg38_SIRV	chr17	64506289	64499623	-	13	2315	47420	167777	ENSG00000108654.14	ENST00000225792.9	DDX5	DDX5-201	Known	Known	None	0.4000000059604645	None	None	None	None
b68703b5-2f28-4e3d-b3f1-69262bf0e276	ONT_GM12878_R1	hg38_SIRV	chr8	23256527	23261987	+	7	2015	24103	490643	ENSG00000147457.13	ENCODEHT000490643	CHMP7	ENCODEHT000490643	Known	ISM	Suffix	0.6499999761581421	None	None	None	None
b100950a-dc19-4c9d-b046-d1ef27b9d837	ONT_GM12878_R2	hg38_SIRV	chrX	130364648	130373356	+	4	770	57588	490644	ENSG00000102078.15	ENCODEHT000490644	SLC25A14	ENCODEHT000490644	Known	ISM	Suffix	0.10000000149011612	None	None	None	None
m54284U_191110_105540/9699778/ccs	PB_GM12878_R1	hg38_SIRV	chr3	131502968	131462508	-	10	1409	11266	41513	ENSG00000114686.8	ENST00000264995.7	MRPL3	MRPL3-201	Known	Known	None	0.25	None	None	None	None
23a3f46d-46af-4276-a31b-653e8b6bb7bc	ONT_GM12878_R2	hg38_SIRV	chr8	23256560	23261966	+	7	1922	24103	490643	ENSG00000147457.13	ENCODEHT000490643	CHMP7	ENCODEHT000490643	Known	ISM	Suffix	0.15000000596046448	None	None	None	None
ffb6f987-09aa-4b8a-8cc7-30aeecd1fff2	ONT_GM12878_R2	hg38_SIRV	chr19	41860266	41871374	+	6	459	51047	182939	ENSG00000105372.7	ENST00000598742.5	RPS19	RPS19-206	Known	Known	None	0.3499999940395355	None	None	None	None
m54284U_191110_105540/177733862/ccs	PB_GM12878_R1	hg38_SIRV	chr2	135741801	135779010	+	11	1245	7702	490645	ENSG00000144224.16	ENCODEHT000490645	UBXN4	ENCODEHT000490645	Known	ISM	Prefix	0.699999988079071	None	None	None	None
m54284U_191110_105540/12387960/ccs	PB_GM12878_R1	hg38_SIRV	chr11	75399520	75405670	+	7	817	32624	484225	ENSG00000149273.14	ENCODEHT000484225	RPS3	ENCODEHT000484225	Known	NIC	None	0.5	None	None	None	None
m54284U_191110_105540/137955989/ccs	PB_GM12878_R1	hg38_SIRV	chr5	171387851	171410883	+	11	1301	17460	62324	ENSG00000181163.13	ENST00000296930.9	NPM1	NPM1-201	Known	Known	None	0.20000000298023224	None	None	None	None
11448a66-7eab-4090-95e0-fd37098f8c66	ONT_GM12878_R2	hg38_SIRV	chr8	23256571	23262005	+	7	1977	24103	490643	ENSG00000147457.13	ENCODEHT000490643	CHMP7	ENCODEHT000490643	Known	ISM	Suffix	0.15000000596046448	None	None	None	None
m54284U_191110_105540/92799308/ccs	PB_GM12878_R1	hg38_SIRV	chr17	64506289	64499623	-	13	2315	47420	167777	ENSG00000108654.14	ENST00000225792.9	DDX5	DDX5-201	Known	Known	None	0.4000000059604645	None	None	None	None
m54284U_191111_172039/97323741/ccs	PB_GM12878_R2	hg38_SIRV	chr1	53014950	53051609	+	5	1408	1640	6313	ENSG00000116171.17	ENST00000435345.6	SCP2	SCP2-207	Known	Known	None	0.05000000074505806	None	None	None	None
213914cf-5d82-49bd-b498-5ea380c3b13b	ONT_GM12878_R1	hg38_SIRV	chrX	130365379	130373342	+	3	798	57588	204157	ENSG00000102078.15	ENST00000465988.1	SLC25A14	SLC25A14-207	Known	Known	None	0.30000001192092896	None	None	None	None
m54284U_191110_105540/77859084/ccs	PB_GM12878_R1	hg38_SIRV	chr3	131502966	131462508	-	10	1407	11266	41513	ENSG00000114686.8	ENST00000264995.7	MRPL3	MRPL3-201	Known	Known	None	0.25	None	None	None	None
m54284U_191110_105540/171902755/ccs	PB_GM12878_R1	hg38_SIRV	chr8	23258390	23261979	+	5	1842	24103	490646	ENSG00000147457.13	ENCODEHT000490646	CHMP7	ENCODEHT000490646	Known	ISM	Suffix	0.6000000238418579	None	None	None	None
m54284U_191110_105540/12584448/ccs	PB_GM12878_R1	hg38_SIRV	chr11	75399519	75405687	+	7	828	32624	488597	ENSG00000149273.14	ENCODEHT000488597	RPS3	ENCODEHT000488597	Known	NIC	None	0.3499999940395355	None	None	None	None
m54284U_191111_172039/145752787/ccs	PB_GM12878_R2	hg38_SIRV	chr2	135741804	135769823	+	7	745	7702	490526	ENSG00000144224.16	ENCODEHT000490526	UBXN4	ENCODEHT000490526	Known	ISM	Prefix	0.6499999761581421	None	None	None	None
6468eb6d-7be3-42c8-8367-fe4450040038	ONT_GM12878_R2	hg38_SIRV	chr19	41860266	41871413	+	6	498	51047	182939	ENSG00000105372.7	ENST00000598742.5	RPS19	RPS19-206	Known	Known	None	0.10000000149011612	None	None	None	None
m54284U_191110_105540/144508505/ccs	PB_GM12878_R1	hg38_SIRV	chr5	171387851	171410875	+	11	1293	17460	62324	ENSG00000181163.13	ENST00000296930.9	NPM1	NPM1-201	Known	Known	None	0.3499999940395355	None	None	None	None
m54284U_191110_105540/92932159/ccs	PB_GM12878_R1	hg38_SIRV	chr17	64506289	64499623	-	13	2315	47420	167777	ENSG00000108654.14	ENST00000225792.9	DDX5	DDX5-201	Known	Known	None	0.4000000059604645	None	None	None	None
f4f3b9ad-4616-458d-97e5-791eebe6e164	ONT_GM12878_R2	hg38_SIRV	chr8	23258703	23261999	+	3	2842	24103	490647	ENSG00000147457.13	ENCODEHT000490647	CHMP7	ENCODEHT000490647	Known	NIC	None	0.05000000074505806	None	None	None	None
849348ee-93ea-489d-8b72-9447317aef6b	ONT_GM12878_R2	hg38_SIRV	chrX	130365650	130373349	+	3	549	57588	204157	ENSG00000102078.15	ENST00000465988.1	SLC25A14	SLC25A14-207	Known	Known	None	0.20000000298023224	None	None	None	None
m54284U_191111_172039/31327959/ccs	PB_GM12878_R2	hg38_SIRV	chr3	131502971	131462508	-	10	1412	11266	41513	ENSG00000114686.8	ENST00000264995.7	MRPL3	MRPL3-201	Known	Known	None	0.25	None	None	None	None
m54284U_191111_172039/139919730/ccs	PB_GM12878_R2	hg38_SIRV	chr1	53014950	53051609	+	5	1408	1640	6313	ENSG00000116171.17	ENST00000435345.6	SCP2	SCP2-207	Known	Known	None	0.05000000074505806	None	None	None	None
m54284U_191110_105540/12648689/ccs	PB_GM12878_R1	hg38_SIRV	chr11	75399519	75405682	+	7	833	32624	113258	ENSG00000149273.14	ENST00000531188.5	RPS3	RPS3-217	Known	Known	None	0.44999998807907104	None	None	None	None
bf47b16d-e1d3-4258-9ab5-930b3da3c09e	ONT_GM12878_R1	hg38_SIRV	chr8	23258742	23261987	+	4	1780	24103	490648	ENSG00000147457.13	ENCODEHT000490648	CHMP7	ENCODEHT000490648	Known	ISM	Suffix	0.25	None	None	None	None
m54284U_191111_172039/7145013/ccs	PB_GM12878_R2	hg38_SIRV	chr2	135741807	135769840	+	7	759	7702	490526	ENSG00000144224.16	ENCODEHT000490526	UBXN4	ENCODEHT000490526	Known	ISM	Prefix	0.699999988079071	None	None	None	None
m54284U_191110_105540/145098171/ccs	PB_GM12878_R1	hg38_SIRV	chr5	171387854	171410889	+	11	1294	17460	488074	ENSG00000181163.13	ENCODEHT000488074	NPM1	ENCODEHT000488074	Known	NNC	None	0.25	None	None	None	None
m54284U_191110_105540/92997039/ccs	PB_GM12878_R1	hg38_SIRV	chr17	64506289	64499623	-	13	2315	47420	167777	ENSG00000108654.14	ENST00000225792.9	DDX5	DDX5-201	Known	Known	None	0.4000000059604645	None	None	None	None
m54284U_191110_105540/75565904/ccs	PB_GM12878_R1	hg38_SIRV	chr8	23258765	23261995	+	4	1672	24103	490649	ENSG00000147457.13	ENCODEHT000490649	CHMP7	ENCODEHT000490649	Known	NNC	None	0.05000000074505806	None	None	None	None
b8fe356e-61c3-436a-b912-bb4e53694ecb	ONT_GM12878_R2	hg38_SIRV	chrX	130372934	130373326	+	1	393	57588	490650	ENSG00000102078.15	ENCODEHT000490650	SLC25A14	ENCODEHT000490650	Known	Genomic	None	0.25	None	None	None	None
cda71741-b257-4845-bf57-0c61761e4a7b	ONT_GM12878_R2	hg38_SIRV	chr19	41860305	41869752	+	5	437	51047	482361	ENSG00000105372.7	ENCODEHT000482361	RPS19	ENCODEHT000482361	Known	ISM	Prefix	0.10000000149011612	None	None	None	None
m54284U_191111_172039/116656800/ccs	PB_GM12878_R2	hg38_SIRV	chr3	131502821	131462508	-	10	1262	11266	41513	ENSG00000114686.8	ENST00000264995.7	MRPL3	MRPL3-201	Known	Known	None	0.25	None	None	None	None
21497298-c8d9-40ca-8221-6b7b7aebdda9	ONT_GM12878_R2	hg38_SIRV	chrX	130372959	130373337	+	1	407	57588	490650	ENSG00000102078.15	ENCODEHT000490650	SLC25A14	ENCODEHT000490650	Known	Genomic	None	0.20000000298023224	None	None	None	None
m54284U_191110_105540/12714089/ccs	PB_GM12878_R1	hg38_SIRV	chr11	75399519	75405680	+	7	831	32624	113258	ENSG00000149273.14	ENST00000531188.5	RPS3	RPS3-217	Known	Known	None	0.44999998807907104	None	None	None	None
m54284U_191111_172039/143132686/ccs	PB_GM12878_R2	hg38_SIRV	chr8	23259064	23261979	+	3	1685	24103	490651	ENSG00000147457.13	ENCODEHT000490651	CHMP7	ENCODEHT000490651	Known	ISM	Suffix	0.6000000238418579	None	None	None	None
m54284U_191110_105540/93061495/ccs	PB_GM12878_R1	hg38_SIRV	chr17	64506289	64499623	-	13	2315	47420	167777	ENSG00000108654.14	ENST00000225792.9	DDX5	DDX5-201	Known	Known	None	0.4000000059604645	None	None	None	None
a287d4e2-dce4-4bae-bc84-29677cf004eb	ONT_GM12878_R2	hg38_SIRV	chrX	130373019	130373338	+	1	348	57588	490650	ENSG00000102078.15	ENCODEHT000490650	SLC25A14	ENCODEHT000490650	Known	Genomic	None	0.20000000298023224	None	None	None	None
m54284U_191110_105540/146276803/ccs	PB_GM12878_R1	hg38_SIRV	chr5	171387851	171410875	+	11	1293	17460	62324	ENSG00000181163.13	ENST00000296930.9	NPM1	NPM1-201	Known	Known	None	0.3499999940395355	None	None	None	None
m54284U_191111_172039/144901372/ccs	PB_GM12878_R2	hg38_SIRV	chr1	53014950	53051586	+	5	1385	1640	6313	ENSG00000116171.17	ENST00000435345.6	SCP2	SCP2-207	Known	Known	None	0.5	None	None	None	None
m54284U_191111_172039/30477092/ccs	PB_GM12878_R2	hg38_SIRV	chr2	135741807	135769821	+	7	740	7702	490526	ENSG00000144224.16	ENCODEHT000490526	UBXN4	ENCODEHT000490526	Known	ISM	Prefix	0.550000011920929	None	None	None	None
96312d14-b952-47fc-abdd-5c87c121d1df	ONT_GM12878_R1	hg38_SIRV	chrX	130373058	130373343	+	1	314	57588	490650	ENSG00000102078.15	ENCODEHT000490650	SLC25A14	ENCODEHT000490650	Known	Genomic	None	0.15000000596046448	None	None	None	None
m54284U_191110_105540/93323297/ccs	PB_GM12878_R1	hg38_SIRV	chr8	23262284	23259187	-	1	3099	101958	490652	ENCODEHG000101958	ENCODEHT000490652	ENCODEHG000101958	ENCODEHT000490652	Antisense	Antisense	None	1.0	None	None	None	None
m54284U_191111_172039/125305356/ccs	PB_GM12878_R2	hg38_SIRV	chr3	131502825	131462508	-	10	1266	11266	41513	ENSG00000114686.8	ENST00000264995.7	MRPL3	MRPL3-201	Known	Known	None	0.25	None	None	None	None
m54284U_191110_105540/12716616/ccs	PB_GM12878_R1	hg38_SIRV	chr11	75399519	75405682	+	7	833	32624	113258	ENSG00000149273.14	ENST00000531188.5	RPS3	RPS3-217	Known	Known	None	0.44999998807907104	None	None	None	None
m54284U_191110_105540/93061631/ccs	PB_GM12878_R1	hg38_SIRV	chr17	64506270	64499623	-	13	2296	47420	167777	ENSG00000108654.14	ENST00000225792.9	DDX5	DDX5-201	Known	Known	None	0.4000000059604645	None	None	None	None
35d3b41a-61ca-440c-b5e0-8649e6f47020	ONT_GM12878_R2	hg38_SIRV	chr19	41860305	41869752	+	5	437	51047	482361	ENSG00000105372.7	ENCODEHT000482361	RPS19	ENCODEHT000482361	Known	ISM	Prefix	0.10000000149011612	None	None	None	None
16d991e5-21a8-4056-b602-66fc094d670f	ONT_GM12878_R2	hg38_SIRV	chrX	130373171	130373343	+	1	201	57588	490650	ENSG00000102078.15	ENCODEHT000490650	SLC25A14	ENCODEHT000490650	Known	Genomic	None	0.15000000596046448	None	None	None	None
m54284U_191111_172039/136512408/ccs	PB_GM12878_R2	hg38_SIRV	chr8	23259816	23259126	-	1	914	101958	490652	ENCODEHG000101958	ENCODEHT000490652	ENCODEHG000101958	ENCODEHT000490652	Antisense	Antisense	None	1.0	None	None	None	None
m54284U_191110_105540/147064560/ccs	PB_GM12878_R1	hg38_SIRV	chr5	171387851	171410878	+	11	1296	17460	62324	ENSG00000181163.13	ENST00000296930.9	NPM1	NPM1-201	Known	Known	None	0.30000001192092896	None	None	None	None
m54284U_191111_172039/158926439/ccs	PB_GM12878_R2	hg38_SIRV	chr8	23260645	23259126	-	1	1743	101958	490652	ENCODEHG000101958	ENCODEHT000490652	ENCODEHG000101958	ENCODEHT000490652	Antisense	Antisense	None	1.0	None	None	None	None
m54284U_191111_172039/28313863/ccs	PB_GM12878_R2	hg38_SIRV	chr2	135741810	135784870	+	13	3631	7702	26679	ENSG00000144224.16	ENST00000272638.13	UBXN4	UBXN4-201	Known	Known	None	0.75	None	None	None	None
m54284U_191111_172039/73206094/ccs	PB_GM12878_R2	hg38_SIRV	chr8	23260645	23259139	-	1	1730	101958	490652	ENCODEHG000101958	ENCODEHT000490652	ENCODEHG000101958	ENCODEHT000490652	Antisense	Antisense	None	0.44999998807907104	None	None	None	None
m54284U_191111_172039/156173942/ccs	PB_GM12878_R2	hg38_SIRV	chr1	53014950	53051609	+	5	1408	1640	6313	ENSG00000116171.17	ENST00000435345.6	SCP2	SCP2-207	Known	Known	None	0.05000000074505806	None	None	None	None
m54284U_191110_105540/12847413/ccs	PB_GM12878_R1	hg38_SIRV	chr11	75399519	75405682	+	7	833	32624	113258	ENSG00000149273.14	ENST00000531188.5	RPS3	RPS3-217	Known	Known	None	0.44999998807907104	None	None	None	None
m54284U_191111_172039/82643247/ccs	PB_GM12878_R2	hg38_SIRV	chrX	130401897	130400850	-	1	1048	101959	490653	ENCODEHG000101959	ENCODEHT000490653	ENCODEHG000101959	ENCODEHT000490653	Intergenic	Intergenic	None	0.8500000238418579	None	None	None	None
m54284U_191110_105540/93454808/ccs	PB_GM12878_R1	hg38_SIRV	chr17	64506289	64499623	-	13	2315	47420	167777	ENSG00000108654.14	ENST00000225792.9	DDX5	DDX5-201	Known	Known	None	0.4000000059604645	None	None	None	None
m54284U_191110_105540/44892564/ccs	PB_GM12878_R1	hg38_SIRV	chr3	131502970	131462509	-	10	1410	11266	41513	ENSG00000114686.8	ENST00000264995.7	MRPL3	MRPL3-201	Known	Known	None	0.25	None	None	None	None
m54284U_191111_172039/46663537/ccs	PB_GM12878_R2	hg38_SIRV	chr8	23260041	23261979	+	2	1725	24103	84183	ENSG00000147457.13	ENST00000521656.1	CHMP7	CHMP7-209	Known	Known	None	0.6000000238418579	None	None	None	None
m54284U_191110_105540/148832597/ccs	PB_GM12878_R1	hg38_SIRV	chr5	171387851	171410899	+	11	1317	17460	62324	ENSG00000181163.13	ENST00000296930.9	NPM1	NPM1-201	Known	Known	None	0.30000001192092896	None	None	None	None
4e54cee3-aa00-4f6d-9209-23b58f05be31	ONT_GM12878_R2	hg38_SIRV	chr19	41860266	41871413	+	6	498	51047	182939	ENSG00000105372.7	ENST00000598742.5	RPS19	RPS19-206	Known	Known	None	0.10000000149011612	None	None	None	None
m54284U_191111_172039/33360570/ccs	PB_GM12878_R2	hg38_SIRV	chr2	135741825	135770608	+	7	1425	7702	490556	ENSG00000144224.16	ENCODEHT000490556	UBXN4	ENCODEHT000490556	Known	NIC	None	0.75	None	None	None	None
m54284U_191110_105540/110822146/ccs	PB_GM12878_R1	hg38_SIRV	chr8	23260144	23261998	+	2	1641	24103	84183	ENSG00000147457.13	ENST00000521656.1	CHMP7	CHMP7-209	Known	Known	None	0.05000000074505806	None	None	None	None
m54284U_191110_105540/12976820/ccs	PB_GM12878_R1	hg38_SIRV	chr11	75399519	75405688	+	7	839	32624	113258	ENSG00000149273.14	ENST00000531188.5	RPS3	RPS3-217	Known	Known	None	0.30000001192092896	None	None	None	None
m54284U_191111_172039/27264826/ccs	PB_GM12878_R2	hg38_SIRV	chrX	130401951	130413354	+	6	1557	57590	204159	ENSG00000134597.15	ENST00000305536.10	RBMX2	RBMX2-201	Known	Known	None	0.20000000298023224	None	None	None	None
m54284U_191110_105540/93520326/ccs	PB_GM12878_R1	hg38_SIRV	chr17	64506289	64499623	-	13	2315	47420	167777	ENSG00000108654.14	ENST00000225792.9	DDX5	DDX5-201	Known	Known	None	0.4000000059604645	None	None	None	None
m54284U_191110_105540/50857181/ccs	PB_GM12878_R1	hg38_SIRV	chr3	131502965	131462509	-	10	1405	11266	41513	ENSG00000114686.8	ENST00000264995.7	MRPL3	MRPL3-201	Known	Known	None	0.25	None	None	None	None
m54284U_191111_172039/121047240/ccs	PB_GM12878_R2	hg38_SIRV	chr8	23260154	23262001	+	2	1635	24103	84183	ENSG00000147457.13	ENST00000521656.1	CHMP7	CHMP7-209	Known	Known	None	0.05000000074505806	None	None	None	None
m54284U_191110_105540/151323256/ccs	PB_GM12878_R1	hg38_SIRV	chr5	171387851	171410875	+	11	1293	17460	62324	ENSG00000181163.13	ENST00000296930.9	NPM1	NPM1-201	Known	Known	None	0.3499999940395355	None	None	None	None
m54284U_191111_172039/164037729/ccs	PB_GM12878_R2	hg38_SIRV	chr1	53014950	53051610	+	5	1409	1640	6313	ENSG00000116171.17	ENST00000435345.6	SCP2	SCP2-207	Known	Known	None	0.05000000074505806	None	None	None	None
m54284U_191111_172039/111280547/ccs	PB_GM12878_R2	hg38_SIRV	chrX	130401951	130411498	+	5	536	57590	490654	ENSG00000134597.15	ENCODEHT000490654	RBMX2	ENCODEHT000490654	Known	ISM	Prefix	0.699999988079071	None	None	None	None
121a2121-0f18-4325-a10c-6c69fbb7395b	ONT_GM12878_R2	hg38_SIRV	chr19	41860266	41871415	+	6	507	51047	182939	ENSG00000105372.7	ENST00000598742.5	RPS19	RPS19-206	Known	Known	None	0.05000000074505806	None	None	None	None
0050b748-027d-4c9f-bd16-32e993d25a9a	ONT_GM12878_R2	hg38_SIRV	chr8	23260188	23261996	+	2	1588	24103	84183	ENSG00000147457.13	ENST00000521656.1	CHMP7	CHMP7-209	Known	Known	None	0.05000000074505806	None	None	None	None
m54284U_191111_172039/123011880/ccs	PB_GM12878_R2	hg38_SIRV	chr2	135741813	135770594	+	7	1387	7702	490655	ENSG00000144224.16	ENCODEHT000490655	UBXN4	ENCODEHT000490655	Known	NIC	None	0.6000000238418579	None	None	None	None
m54284U_191110_105540/93913366/ccs	PB_GM12878_R1	hg38_SIRV	chr17	64506289	64499623	-	12	3551	47420	167776	ENSG00000108654.14	ENST00000581230.5	DDX5	DDX5-215	Known	Known	None	0.4000000059604645	None	None	None	None
m54284U_191110_105540/13042801/ccs	PB_GM12878_R1	hg38_SIRV	chr11	75399519	75405682	+	7	833	32624	113258	ENSG00000149273.14	ENST00000531188.5	RPS3	RPS3-217	Known	Known	None	0.44999998807907104	None	None	None	None
m54284U_191111_172039/89524462/ccs	PB_GM12878_R2	hg38_SIRV	chr3	131502936	131462509	-	10	1376	11266	41513	ENSG00000114686.8	ENST00000264995.7	MRPL3	MRPL3-201	Known	Known	None	0.25	None	None	None	None
m54284U_191110_105540/152373413/ccs	PB_GM12878_R1	hg38_SIRV	chr5	171387851	171406725	+	10	1198	17460	62327	ENSG00000181163.13	ENST00000393820.2	NPM1	NPM1-203	Known	Known	None	0.44999998807907104	None	None	None	None
bd48827b-fdf7-4d1b-836d-5d958e41e4bb	ONT_GM12878_R1	hg38_SIRV	chr8	23260211	23261957	+	2	1533	24103	84183	ENSG00000147457.13	ENST00000521656.1	CHMP7	CHMP7-209	Known	Known	None	0.30000001192092896	None	None	None	None
7bb92ae6-78bb-47d0-a6f1-90c81d527fc2	ONT_GM12878_R1	hg38_SIRV	chrX	130401965	130413309	+	6	1498	57590	204159	ENSG00000134597.15	ENST00000305536.10	RBMX2	RBMX2-201	Known	Known	None	0.25	None	None	None	None
8662c7c4-2f75-477d-b1f9-b2f1bc196dee	ONT_GM12878_R2	hg38_SIRV	chr8	23260248	23261956	+	2	1495	24103	84183	ENSG00000147457.13	ENST00000521656.1	CHMP7	CHMP7-209	Known	Known	None	0.25	None	None	None	None
m54284U_191111_172039/166660116/ccs	PB_GM12878_R2	hg38_SIRV	chr1	53014950	53051249	+	5	1048	1640	6313	ENSG00000116171.17	ENST00000435345.6	SCP2	SCP2-207	Known	Known	None	0.6499999761581421	None	None	None	None
m54284U_191110_105540/13107732/ccs	PB_GM12878_R1	hg38_SIRV	chr11	75399519	75405686	+	7	837	32624	113258	ENSG00000149273.14	ENST00000531188.5	RPS3	RPS3-217	Known	Known	None	0.3499999940395355	None	None	None	None
6452a823-b391-4ca6-9171-00ad2464d19f	ONT_GM12878_R2	hg38_SIRV	chr19	41860266	41871392	+	6	477	51047	182939	ENSG00000105372.7	ENST00000598742.5	RPS19	RPS19-206	Known	Known	None	0.30000001192092896	None	None	None	None
m54284U_191110_105540/152635288/ccs	PB_GM12878_R1	hg38_SIRV	chr5	171387851	171406723	+	10	1194	17460	62327	ENSG00000181163.13	ENST00000393820.2	NPM1	NPM1-203	Known	Known	None	0.4000000059604645	None	None	None	None
m54284U_191111_172039/177210778/ccs	PB_GM12878_R2	hg38_SIRV	chr3	131502843	131462510	-	10	1282	11266	41513	ENSG00000114686.8	ENST00000264995.7	MRPL3	MRPL3-201	Known	Known	None	0.20000000298023224	None	None	None	None
734787ea-5c66-40aa-85f2-ea4e7ddc3616	ONT_GM12878_R2	hg38_SIRV	chr8	23260288	23261938	+	2	1425	24103	84183	ENSG00000147457.13	ENST00000521656.1	CHMP7	CHMP7-209	Known	Known	None	0.3499999940395355	None	None	None	None
m54284U_191110_105540/93979464/ccs	PB_GM12878_R1	hg38_SIRV	chr17	64506289	64499658	-	11	3773	47420	485884	ENSG00000108654.14	ENCODEHT000485884	DDX5	ENCODEHT000485884	Known	ISM	Prefix	0.4000000059604645	None	None	None	None
m54284U_191111_172039/395170/ccs	PB_GM12878_R2	hg38_SIRV	chrX	130401985	130411524	+	5	520	57590	490654	ENSG00000134597.15	ENCODEHT000490654	RBMX2	ENCODEHT000490654	Known	ISM	Prefix	0.699999988079071	None	None	None	None
m54284U_191110_105540/1442749/ccs	PB_GM12878_R1	hg38_SIRV	chr8	23260312	23261979	+	1	1669	24103	490656	ENSG00000147457.13	ENCODEHT000490656	CHMP7	ENCODEHT000490656	Known	Genomic	None	0.6000000238418579	None	None	None	None
m54284U_191111_172039/3407978/ccs	PB_GM12878_R2	hg38_SIRV	chr2	135741817	135761911	+	6	715	7702	490528	ENSG00000144224.16	ENCODEHT000490528	UBXN4	ENCODEHT000490528	Known	ISM	Prefix	0.10000000149011612	None	None	None	None
m54284U_191110_105540/13109342/ccs	PB_GM12878_R1	hg38_SIRV	chr11	75399519	75405682	+	7	833	32624	113258	ENSG00000149273.14	ENST00000531188.5	RPS3	RPS3-217	Known	Known	None	0.44999998807907104	None	None	None	None
m54284U_191110_105540/96011201/ccs	PB_GM12878_R1	hg38_SIRV	chr8	23260547	23261992	+	1	1444	24103	490656	ENSG00000147457.13	ENCODEHT000490656	CHMP7	ENCODEHT000490656	Known	Genomic	None	0.6000000238418579	None	None	None	None
m54284U_191111_172039/11470189/ccs	PB_GM12878_R2	hg38_SIRV	chrX	130401985	130411524	+	5	520	57590	490654	ENSG00000134597.15	ENCODEHT000490654	RBMX2	ENCODEHT000490654	Known	ISM	Prefix	0.699999988079071	None	None	None	None
m54284U_191110_105540/81922789/ccs	PB_GM12878_R1	hg38_SIRV	chr8	23260550	23262006	+	1	1456	24103	490656	ENSG00000147457.13	ENCODEHT000490656	CHMP7	ENCODEHT000490656	Known	Genomic	None	0.10000000149011612	None	None	None	None
m54284U_191110_105540/157811911/ccs	PB_GM12878_R1	hg38_SIRV	chr5	171387851	171410875	+	11	1281	17460	62324	ENSG00000181163.13	ENST00000296930.9	NPM1	NPM1-201	Known	Known	None	0.3499999940395355	None	None	None	None
m54284U_191111_172039/91359533/ccs	PB_GM12878_R2	hg38_SIRV	chr3	131502980	131462512	-	10	1417	11266	41513	ENSG00000114686.8	ENST00000264995.7	MRPL3	MRPL3-201	Known	Known	None	0.15000000596046448	None	None	None	None
2dca5581-9576-4c29-b56d-185c0c634643	ONT_GM12878_R1	hg38_SIRV	chr8	23260577	23261942	+	1	1364	24103	490656	ENSG00000147457.13	ENCODEHT000490656	CHMP7	ENCODEHT000490656	Known	Genomic	None	0.44999998807907104	None	None	None	None
m54284U_191111_172039/37489389/ccs	PB_GM12878_R2	hg38_SIRV	chr1	53014951	53051611	+	5	1409	1640	6313	ENSG00000116171.17	ENST00000435345.6	SCP2	SCP2-207	Known	Known	None	0.10000000149011612	None	None	None	None
f6c9e064-52c1-4972-95c1-41d3333e178b	ONT_GM12878_R2	hg38_SIRV	chr19	41860266	41871414	+	6	499	51047	182939	ENSG00000105372.7	ENST00000598742.5	RPS19	RPS19-206	Known	Known	None	0.10000000149011612	None	None	None	None
314253d1-8988-4444-a585-ff1130ecc9c8	ONT_GM12878_R2	hg38_SIRV	chr8	23260689	23262001	+	1	1305	24103	490656	ENSG00000147457.13	ENCODEHT000490656	CHMP7	ENCODEHT000490656	Known	Genomic	None	0.20000000298023224	None	None	None	None
m54284U_191110_105540/94438810/ccs	PB_GM12878_R1	hg38_SIRV	chr17	64506289	64499623	-	13	2315	47420	167777	ENSG00000108654.14	ENST00000225792.9	DDX5	DDX5-201	Known	Known	None	0.4000000059604645	None	None	None	None
638504fc-d779-42fe-bfff-4526c83f1aa7	ONT_GM12878_R1	hg38_SIRV	chr8	23260691	23262000	+	1	1290	24103	490656	ENSG00000147457.13	ENCODEHT000490656	CHMP7	ENCODEHT000490656	Known	Genomic	None	0.25	None	None	None	None
m54284U_191110_105540/53872944/ccs	PB_GM12878_R1	hg38_SIRV	chr8	23260712	23262006	+	1	1294	24103	490656	ENSG00000147457.13	ENCODEHT000490656	CHMP7	ENCODEHT000490656	Known	Genomic	None	0.10000000149011612	None	None	None	None
m54284U_191111_172039/152372812/ccs	PB_GM12878_R2	hg38_SIRV	chrX	130401970	130413342	+	6	1526	57590	204159	ENSG00000134597.15	ENST00000305536.10	RBMX2	RBMX2-201	Known	Known	None	0.15000000596046448	None	None	None	None
6efce105-41ee-4da7-9a89-9bc0d9ff2706	ONT_GM12878_R2	hg38_SIRV	chr8	23260713	23261971	+	1	1257	24103	490656	ENSG00000147457.13	ENCODEHT000490656	CHMP7	ENCODEHT000490656	Known	Genomic	None	0.30000001192092896	None	None	None	None
m54284U_191110_105540/13173003/ccs	PB_GM12878_R1	hg38_SIRV	chr11	75399519	75405682	+	7	833	32624	113258	ENSG00000149273.14	ENST00000531188.5	RPS3	RPS3-217	Known	Known	None	0.44999998807907104	None	None	None	None
84c3b896-e2b2-4347-bfad-d72c15eba382	ONT_GM12878_R1	hg38_SIRV	chr8	23260740	23262013	+	1	1272	24103	490656	ENSG00000147457.13	ENCODEHT000490656	CHMP7	ENCODEHT000490656	Known	Genomic	None	0.05000000074505806	None	None	None	None
m54284U_191110_105540/159122075/ccs	PB_GM12878_R1	hg38_SIRV	chr5	171387851	171410878	+	11	1296	17460	62324	ENSG00000181163.13	ENST00000296930.9	NPM1	NPM1-201	Known	Known	None	0.30000001192092896	None	None	None	None
m54284U_191111_172039/28248422/ccs	PB_GM12878_R2	hg38_SIRV	chr8	23260760	23261992	+	1	1231	24103	490656	ENSG00000147457.13	ENCODEHT000490656	CHMP7	ENCODEHT000490656	Known	Genomic	None	0.6000000238418579	None	None	None	None
m54284U_191111_172039/88410071/ccs	PB_GM12878_R2	hg38_SIRV	chr3	131502970	131462514	-	10	1405	11266	41513	ENSG00000114686.8	ENST00000264995.7	MRPL3	MRPL3-201	Known	Known	None	0.15000000596046448	None	None	None	None
m54284U_191110_105540/137823248/ccs	PB_GM12878_R1	hg38_SIRV	chr8	23260817	23261992	+	1	1174	24103	490656	ENSG00000147457.13	ENCODEHT000490656	CHMP7	ENCODEHT000490656	Known	Genomic	None	0.6000000238418579	None	None	None	None
m54284U_191111_172039/102236737/ccs	PB_GM12878_R2	hg38_SIRV	chr2	135741824	135761911	+	6	708	7702	490528	ENSG00000144224.16	ENCODEHT000490528	UBXN4	ENCODEHT000490528	Known	ISM	Prefix	0.10000000149011612	None	None	None	None
8b04d010-a0f8-43d2-8e9b-2494b6d80e56	ONT_GM12878_R2	hg38_SIRV	chr8	23260823	23261062	+	1	238	24103	490656	ENSG00000147457.13	ENCODEHT000490656	CHMP7	ENCODEHT000490656	Known	Genomic	None	0.30000001192092896	None	None	None	None
m54284U_191110_105540/40764709/ccs	PB_GM12878_R1	hg38_SIRV	chrX	130401990	130411534	+	5	525	57590	490654	ENSG00000134597.15	ENCODEHT000490654	RBMX2	ENCODEHT000490654	Known	ISM	Prefix	0.699999988079071	None	None	None	None
8b150957-f7f2-474c-95de-9842aa4cd875	ONT_GM12878_R2	hg38_SIRV	chr8	23260847	23261955	+	1	1107	24103	490656	ENSG00000147457.13	ENCODEHT000490656	CHMP7	ENCODEHT000490656	Known	Genomic	None	0.20000000298023224	None	None	None	None
3f7b26ae-d847-4c79-be1b-0b6559597ac3	ONT_GM12878_R1	hg38_SIRV	chr8	23260849	23262001	+	1	1151	24103	490656	ENSG00000147457.13	ENCODEHT000490656	CHMP7	ENCODEHT000490656	Known	Genomic	None	0.20000000298023224	None	None	None	None
m54284U_191110_105540/94635448/ccs	PB_GM12878_R1	hg38_SIRV	chr17	64506289	64499623	-	13	2315	47420	167777	ENSG00000108654.14	ENST00000225792.9	DDX5	DDX5-201	Known	Known	None	0.4000000059604645	None	None	None	None
ad837778-f27d-44ad-b1a2-32be586026e3	ONT_GM12878_R2	hg38_SIRV	chr19	41860266	41871415	+	6	493	51047	182939	ENSG00000105372.7	ENST00000598742.5	RPS19	RPS19-206	Known	Known	None	0.05000000074505806	None	None	None	None
84915579-ea3a-4ed5-b10d-67a0d61958ad	ONT_GM12878_R2	hg38_SIRV	chr8	23260862	23261932	+	1	1069	24103	490656	ENSG00000147457.13	ENCODEHT000490656	CHMP7	ENCODEHT000490656	Known	Genomic	None	0.3499999940395355	None	None	None	None
m54284U_191111_172039/72483347/ccs	PB_GM12878_R2	hg38_SIRV	chr1	53014951	53051610	+	5	1408	1640	6313	ENSG00000116171.17	ENST00000435345.6	SCP2	SCP2-207	Known	Known	None	0.05000000074505806	None	None	None	None
m54284U_191110_105540/13173648/ccs	PB_GM12878_R1	hg38_SIRV	chr11	75399519	75405686	+	7	837	32624	113258	ENSG00000149273.14	ENST00000531188.5	RPS3	RPS3-217	Known	Known	None	0.3499999940395355	None	None	None	None
55e879fb-3700-43b1-8456-e6e70c72cc7f	ONT_GM12878_R2	hg38_SIRV	chr8	23260975	23262012	+	1	1036	24103	490656	ENSG00000147457.13	ENCODEHT000490656	CHMP7	ENCODEHT000490656	Known	Genomic	None	0.05000000074505806	None	None	None	None
m54284U_191110_105540/164300612/ccs	PB_GM12878_R1	hg38_SIRV	chr5	171387862	171400994	+	8	768	17460	488021	ENSG00000181163.13	ENCODEHT000488021	NPM1	ENCODEHT000488021	Known	ISM	Prefix	0.30000001192092896	None	None	None	None
ca32a135-0f1e-4475-9256-2c5acae67206	ONT_GM12878_R2	hg38_SIRV	chr8	23261033	23262000	+	1	966	24103	490656	ENSG00000147457.13	ENCODEHT000490656	CHMP7	ENCODEHT000490656	Known	Genomic	None	0.25	None	None	None	None
m54284U_191110_105540/175506053/ccs	PB_GM12878_R1	hg38_SIRV	chrX	130401990	130411524	+	5	515	57590	490654	ENSG00000134597.15	ENCODEHT000490654	RBMX2	ENCODEHT000490654	Known	ISM	Prefix	0.699999988079071	None	None	None	None
m54284U_191110_105540/163842000/ccs	PB_GM12878_R1	hg38_SIRV	chr3	131502885	131462515	-	10	1319	11266	41513	ENSG00000114686.8	ENST00000264995.7	MRPL3	MRPL3-201	Known	Known	None	0.20000000298023224	None	None	None	None
2a52fe04-694a-48fc-a8d6-683f118bb173	ONT_GM12878_R2	hg38_SIRV	chr8	23261036	23262001	+	1	954	24103	490656	ENSG00000147457.13	ENCODEHT000490656	CHMP7	ENCODEHT000490656	Known	Genomic	None	0.20000000298023224	None	None	None	None
dbd39b34-fbbb-4679-bd73-449d949a7733	ONT_GM12878_R2	hg38_SIRV	chr8	23261045	23262001	+	1	955	24103	490656	ENSG00000147457.13	ENCODEHT000490656	CHMP7	ENCODEHT000490656	Known	Genomic	None	0.20000000298023224	None	None	None	None
49b5a742-4122-4a0f-b68c-c907c7d7b1fe	ONT_GM12878_R2	hg38_SIRV	chr8	23261050	23261951	+	1	890	24103	490656	ENSG00000147457.13	ENCODEHT000490656	CHMP7	ENCODEHT000490656	Known	Genomic	None	0.3499999940395355	None	None	None	None
m54284U_191111_172039/81332750/ccs	PB_GM12878_R2	hg38_SIRV	chr2	135741825	135769831	+	7	732	7702	490526	ENSG00000144224.16	ENCODEHT000490526	UBXN4	ENCODEHT000490526	Known	ISM	Prefix	0.699999988079071	None	None	None	None
m54284U_191111_172039/53348837/ccs	PB_GM12878_R2	hg38_SIRV	chrX	130401990	130411524	+	5	515	57590	490654	ENSG00000134597.15	ENCODEHT000490654	RBMX2	ENCODEHT000490654	Known	ISM	Prefix	0.699999988079071	None	None	None	None
63428d36-9007-4667-b43f-12a30597e596	ONT_GM12878_R2	hg38_SIRV	chr8	23261052	23261997	+	1	944	24103	490656	ENSG00000147457.13	ENCODEHT000490656	CHMP7	ENCODEHT000490656	Known	Genomic	None	0.4000000059604645	None	None	None	None
m54284U_191110_105540/13174607/ccs	PB_GM12878_R1	hg38_SIRV	chr11	75399519	75405686	+	7	837	32624	113258	ENSG00000149273.14	ENST00000531188.5	RPS3	RPS3-217	Known	Known	None	0.3499999940395355	None	None	None	None
m54284U_191111_172039/86246902/ccs	PB_GM12878_R2	hg38_SIRV	chr1	53014951	53051610	+	5	1408	1640	6313	ENSG00000116171.17	ENST00000435345.6	SCP2	SCP2-207	Known	Known	None	0.05000000074505806	None	None	None	None
m54284U_191110_105540/165610122/ccs	PB_GM12878_R1	hg38_SIRV	chr5	171387851	171410878	+	11	1296	17460	62324	ENSG00000181163.13	ENST00000296930.9	NPM1	NPM1-201	Known	Known	None	0.30000001192092896	None	None	None	None
b1793baa-37dd-4d52-8d98-a76ef22b445d	ONT_GM12878_R2	hg38_SIRV	chr8	23261063	23262001	+	1	931	24103	490656	ENSG00000147457.13	ENCODEHT000490656	CHMP7	ENCODEHT000490656	Known	Genomic	None	0.20000000298023224	None	None	None	None
m54284U_191110_105540/94699730/ccs	PB_GM12878_R1	hg38_SIRV	chr17	64506289	64499623	-	13	2315	47420	167777	ENSG00000108654.14	ENST00000225792.9	DDX5	DDX5-201	Known	Known	None	0.4000000059604645	None	None	None	None
063e5e4e-a43e-4ddd-831a-65f9f88e85b9	ONT_GM12878_R2	hg38_SIRV	chr19	41860266	41871395	+	6	480	51047	182939	ENSG00000105372.7	ENST00000598742.5	RPS19	RPS19-206	Known	Known	None	0.3499999940395355	None	None	None	None
m54284U_191111_172039/131793901/ccs	PB_GM12878_R2	hg38_SIRV	chr3	131502954	131462515	-	10	1388	11266	41513	ENSG00000114686.8	ENST00000264995.7	MRPL3	MRPL3-201	Known	Known	None	0.20000000298023224	None	None	None	None
m54284U_191110_105540/94701431/ccs	PB_GM12878_R1	hg38_SIRV	chr17	64506289	64499623	-	14	2155	47420	490657	ENSG00000108654.14	ENCODEHT000490657	DDX5	ENCODEHT000490657	Known	NNC	None	0.4000000059604645	None	None	None	None
265aa355-140d-4972-a7a9-71f964e790b1	ONT_GM12878_R2	hg38_SIRV	chr8	23261064	23262012	+	1	947	24103	490656	ENSG00000147457.13	ENCODEHT000490656	CHMP7	ENCODEHT000490656	Known	Genomic	None	0.05000000074505806	None	None	None	None
m54284U_191111_172039/95420740/ccs	PB_GM12878_R2	hg38_SIRV	chrX	130401990	130411524	+	5	515	57590	490654	ENSG00000134597.15	ENCODEHT000490654	RBMX2	ENCODEHT000490654	Known	ISM	Prefix	0.699999988079071	None	None	None	None
ee26d737-1686-419b-8a93-b8c36fc9b13f	ONT_GM12878_R2	hg38_SIRV	chr8	23261072	23262005	+	1	932	24103	490656	ENSG00000147457.13	ENCODEHT000490656	CHMP7	ENCODEHT000490656	Known	Genomic	None	0.15000000596046448	None	None	None	None
c920c7d2-75f2-44ce-ba0b-1b01d635f3be	ONT_GM12878_R2	hg38_SIRV	chr8	23261084	23261309	+	1	224	24103	490656	ENSG00000147457.13	ENCODEHT000490656	CHMP7	ENCODEHT000490656	Known	Genomic	None	0.20000000298023224	None	None	None	None
13a5ce44-2469-4fe5-89fe-02fc9934ae4e	ONT_GM12878_R2	hg38_SIRV	chr8	23261099	23262006	+	1	897	24103	490656	ENSG00000147457.13	ENCODEHT000490656	CHMP7	ENCODEHT000490656	Known	Genomic	None	0.10000000149011612	None	None	None	None
m54284U_191110_105540/13239842/ccs	PB_GM12878_R1	hg38_SIRV	chr11	75399519	75405680	+	7	831	32624	113258	ENSG00000149273.14	ENST00000531188.5	RPS3	RPS3-217	Known	Known	None	0.44999998807907104	None	None	None	None
m54284U_191110_105540/168299250/ccs	PB_GM12878_R1	hg38_SIRV	chr5	171387851	171410883	+	11	1301	17460	62324	ENSG00000181163.13	ENST00000296930.9	NPM1	NPM1-201	Known	Known	None	0.20000000298023224	None	None	None	None
m54284U_191111_172039/114230757/ccs	PB_GM12878_R2	hg38_SIRV	chr1	53014951	53051243	+	5	1041	1640	6313	ENSG00000116171.17	ENST00000435345.6	SCP2	SCP2-207	Known	Known	None	0.699999988079071	None	None	None	None
cc0b1039-0d69-4f62-847a-b266d551ce8b	ONT_GM12878_R1	hg38_SIRV	chr8	23261107	23262005	+	1	897	24103	490656	ENSG00000147457.13	ENCODEHT000490656	CHMP7	ENCODEHT000490656	Known	Genomic	None	0.15000000596046448	None	None	None	None
m54284U_191110_105540/173475550/ccs	PB_GM12878_R1	hg38_SIRV	chrX	130401991	130411524	+	5	514	57590	490654	ENSG00000134597.15	ENCODEHT000490654	RBMX2	ENCODEHT000490654	Known	ISM	Prefix	0.699999988079071	None	None	None	None
m54284U_191110_105540/36962801/ccs	PB_GM12878_R1	hg38_SIRV	chr2	135741826	135783114	+	13	1858	7702	26679	ENSG00000144224.16	ENST00000272638.13	UBXN4	UBXN4-201	Known	Known	None	0.550000011920929	None	None	None	None
4df9ba2a-d6cf-4c21-931f-88a0539ab1b2	ONT_GM12878_R1	hg38_SIRV	chr8	23261114	23262007	+	1	892	24103	490656	ENSG00000147457.13	ENCODEHT000490656	CHMP7	ENCODEHT000490656	Known	Genomic	None	0.05000000074505806	None	None	None	None
24b98125-2113-4fcd-91ee-94ed58b348df	ONT_GM12878_R2	hg38_SIRV	chr19	41860266	41871415	+	6	500	51047	182939	ENSG00000105372.7	ENST00000598742.5	RPS19	RPS19-206	Known	Known	None	0.05000000074505806	None	None	None	None
m54284U_191111_172039/146409130/ccs	PB_GM12878_R2	hg38_SIRV	chr3	131502840	131462512	-	10	1285	11266	489443	ENSG00000114686.8	ENCODEHT000489443	MRPL3	ENCODEHT000489443	Known	NIC	None	0.20000000298023224	None	None	None	None
