## supplemental tables for "A technology-agnostic long-read analysis pipeline for transcriptome discovery and quantification": S2_GM12878_talon_read_annot.tsv (part 898 of 1581)

read_name	dataset	genome_build	chrom	read_start	read_end	strand	n_exons	read_length	gene_ID	transcript_ID	annot_gene_id	annot_transcript_id	annot_gene_name	annot_transcript_name	gene_novelty	transcript_novelty	ISM_subtype	fraction_As	custom_label	allelic_label	start_support	end_support
m54284U_191110_105540/93325275/ccs	PB_GM12878_R1	hg38_SIRV	chr8	23261119	23261992	+	1	872	24103	490656	ENSG00000147457.13	ENCODEHT000490656	CHMP7	ENCODEHT000490656	Known	Genomic	None	0.6000000238418579	None	None	None	None
m54284U_191110_105540/94701970/ccs	PB_GM12878_R1	hg38_SIRV	chr17	64506289	64499623	-	13	2315	47420	167777	ENSG00000108654.14	ENST00000225792.9	DDX5	DDX5-201	Known	Known	None	0.4000000059604645	None	None	None	None
dde93e6e-2365-46c6-b2ff-dcf4b87c713e	ONT_GM12878_R2	hg38_SIRV	chr8	23261121	23262005	+	1	862	24103	490656	ENSG00000147457.13	ENCODEHT000490656	CHMP7	ENCODEHT000490656	Known	Genomic	None	0.15000000596046448	None	None	None	None
m54284U_191111_172039/6228015/ccs	PB_GM12878_R2	hg38_SIRV	chrX	130401991	130411524	+	5	514	57590	490654	ENSG00000134597.15	ENCODEHT000490654	RBMX2	ENCODEHT000490654	Known	ISM	Prefix	0.699999988079071	None	None	None	None
f9a3bfca-be61-4d29-8b30-9fd393240141	ONT_GM12878_R1	hg38_SIRV	chr8	23261133	23262001	+	1	861	24103	490656	ENSG00000147457.13	ENCODEHT000490656	CHMP7	ENCODEHT000490656	Known	Genomic	None	0.20000000298023224	None	None	None	None
m54284U_191110_105540/168430276/ccs	PB_GM12878_R1	hg38_SIRV	chr5	171387851	171410875	+	11	1293	17460	62324	ENSG00000181163.13	ENST00000296930.9	NPM1	NPM1-201	Known	Known	None	0.3499999940395355	None	None	None	None
m54284U_191110_105540/13240358/ccs	PB_GM12878_R1	hg38_SIRV	chr11	75399519	75405684	+	7	835	32624	113258	ENSG00000149273.14	ENST00000531188.5	RPS3	RPS3-217	Known	Known	None	0.4000000059604645	None	None	None	None
67dc7c2b-edc9-4871-b135-0d9d9a62df2c	ONT_GM12878_R2	hg38_SIRV	chr8	23261145	23261987	+	1	847	24103	490656	ENSG00000147457.13	ENCODEHT000490656	CHMP7	ENCODEHT000490656	Known	Genomic	None	0.6499999761581421	None	None	None	None
742096ad-2995-4c94-bf18-f1a3406aa5a9	ONT_GM12878_R2	hg38_SIRV	chr1	53014951	53050965	+	5	763	1640	6313	ENSG00000116171.17	ENST00000435345.6	SCP2	SCP2-207	Known	Known	None	0.5	None	None	None	None
52abd798-82c1-449e-ad2e-c8b11756609b	ONT_GM12878_R2	hg38_SIRV	chr19	41860266	41871413	+	6	498	51047	182939	ENSG00000105372.7	ENST00000598742.5	RPS19	RPS19-206	Known	Known	None	0.10000000149011612	None	None	None	None
b65ee7f5-9264-45d8-a63d-266ca6a3c39e	ONT_GM12878_R2	hg38_SIRV	chr8	23261154	23262001	+	1	837	24103	490656	ENSG00000147457.13	ENCODEHT000490656	CHMP7	ENCODEHT000490656	Known	Genomic	None	0.20000000298023224	None	None	None	None
m54284U_191111_172039/43647382/ccs	PB_GM12878_R2	hg38_SIRV	chrX	130401991	130411524	+	5	514	57590	490654	ENSG00000134597.15	ENCODEHT000490654	RBMX2	ENCODEHT000490654	Known	ISM	Prefix	0.699999988079071	None	None	None	None
2ecf1576-945b-45a1-9e5a-05ed7bc90d18	ONT_GM12878_R1	hg38_SIRV	chr8	23261155	23261954	+	1	809	24103	490656	ENSG00000147457.13	ENCODEHT000490656	CHMP7	ENCODEHT000490656	Known	Genomic	None	0.20000000298023224	None	None	None	None
m54284U_191111_172039/161679808/ccs	PB_GM12878_R2	hg38_SIRV	chr3	131502967	131462515	-	10	1401	11266	41513	ENSG00000114686.8	ENST00000264995.7	MRPL3	MRPL3-201	Known	Known	None	0.20000000298023224	None	None	None	None
m54284U_191110_105540/113248189/ccs	PB_GM12878_R1	hg38_SIRV	chr2	135741826	135769823	+	7	723	7702	490526	ENSG00000144224.16	ENCODEHT000490526	UBXN4	ENCODEHT000490526	Known	ISM	Prefix	0.6499999761581421	None	None	None	None
31feeeb5-3410-4140-b223-dd8eea744929	ONT_GM12878_R2	hg38_SIRV	chr8	23261165	23262000	+	1	828	24103	490656	ENSG00000147457.13	ENCODEHT000490656	CHMP7	ENCODEHT000490656	Known	Genomic	None	0.25	None	None	None	None
m54284U_191110_105540/168495181/ccs	PB_GM12878_R1	hg38_SIRV	chr5	171387851	171410882	+	11	1300	17460	62324	ENSG00000181163.13	ENST00000296930.9	NPM1	NPM1-201	Known	Known	None	0.20000000298023224	None	None	None	None
m54284U_191110_105540/94765770/ccs	PB_GM12878_R1	hg38_SIRV	chr17	64506289	64499623	-	13	2315	47420	167777	ENSG00000108654.14	ENST00000225792.9	DDX5	DDX5-201	Known	Known	None	0.4000000059604645	None	None	None	None
306cd986-059b-488a-b70b-ce80c9a8f955	ONT_GM12878_R2	hg38_SIRV	chr8	23261167	23262001	+	1	833	24103	490656	ENSG00000147457.13	ENCODEHT000490656	CHMP7	ENCODEHT000490656	Known	Genomic	None	0.20000000298023224	None	None	None	None
m54284U_191110_105540/13371979/ccs	PB_GM12878_R1	hg38_SIRV	chr11	75399519	75405682	+	7	817	32624	113258	ENSG00000149273.14	ENST00000531188.5	RPS3	RPS3-217	Known	Known	None	0.44999998807907104	None	None	None	None
m54284U_191111_172039/64815422/ccs	PB_GM12878_R2	hg38_SIRV	chrX	130401991	130411524	+	5	514	57590	490654	ENSG00000134597.15	ENCODEHT000490654	RBMX2	ENCODEHT000490654	Known	ISM	Prefix	0.699999988079071	None	None	None	None
a882e9bd-adbc-42ad-a880-d2823beba1cf	ONT_GM12878_R2	hg38_SIRV	chr8	23261172	23262008	+	1	842	24103	490656	ENSG00000147457.13	ENCODEHT000490656	CHMP7	ENCODEHT000490656	Known	Genomic	None	0.05000000074505806	None	None	None	None
m54284U_191110_105540/2622620/ccs	PB_GM12878_R1	hg38_SIRV	chr1	53014952	53051586	+	5	1383	1640	6313	ENSG00000116171.17	ENST00000435345.6	SCP2	SCP2-207	Known	Known	None	0.5	None	None	None	None
404c8d17-4fa4-4390-9e61-27ee3fe174e4	ONT_GM12878_R2	hg38_SIRV	chr19	41860266	41871413	+	6	485	51047	182939	ENSG00000105372.7	ENST00000598742.5	RPS19	RPS19-206	Known	Known	None	0.10000000149011612	None	None	None	None
62526d0d-49e8-4e0d-920e-8b357c146457	ONT_GM12878_R2	hg38_SIRV	chr8	23261242	23262001	+	1	737	24103	490656	ENSG00000147457.13	ENCODEHT000490656	CHMP7	ENCODEHT000490656	Known	Genomic	None	0.20000000298023224	None	None	None	None
df3afeeb-a910-4e26-9c24-dfbeed21d58b	ONT_GM12878_R1	hg38_SIRV	chr3	131502841	131462515	-	10	1268	11266	41513	ENSG00000114686.8	ENST00000264995.7	MRPL3	MRPL3-201	Known	Known	None	0.20000000298023224	None	None	None	None
53269c57-4118-48c1-b8fc-b5b2d0f6dfcb	ONT_GM12878_R2	hg38_SIRV	chr8	23261246	23262007	+	1	750	24103	490656	ENSG00000147457.13	ENCODEHT000490656	CHMP7	ENCODEHT000490656	Known	Genomic	None	0.05000000074505806	None	None	None	None
m54284U_191110_105540/168690294/ccs	PB_GM12878_R1	hg38_SIRV	chr5	171387851	171410884	+	11	1302	17460	62324	ENSG00000181163.13	ENST00000296930.9	NPM1	NPM1-201	Known	Known	None	0.20000000298023224	None	None	None	None
m54284U_191111_172039/135660878/ccs	PB_GM12878_R2	hg38_SIRV	chrX	130401991	130411524	+	5	514	57590	490654	ENSG00000134597.15	ENCODEHT000490654	RBMX2	ENCODEHT000490654	Known	ISM	Prefix	0.699999988079071	None	None	None	None
19a53808-c81d-4bb0-9ff0-14d29f12a234	ONT_GM12878_R2	hg38_SIRV	chr8	23261280	23261951	+	1	670	24103	490656	ENSG00000147457.13	ENCODEHT000490656	CHMP7	ENCODEHT000490656	Known	Genomic	None	0.3499999940395355	None	None	None	None
m54284U_191110_105540/94963130/ccs	PB_GM12878_R1	hg38_SIRV	chr17	64506298	64499625	-	13	2308	47420	485979	ENSG00000108654.14	ENCODEHT000485979	DDX5	ENCODEHT000485979	Known	NNC	None	0.4000000059604645	None	None	None	None
m54284U_191110_105540/85131422/ccs	PB_GM12878_R1	hg38_SIRV	chr8	23261351	23261992	+	1	640	24103	490656	ENSG00000147457.13	ENCODEHT000490656	CHMP7	ENCODEHT000490656	Known	Genomic	None	0.6000000238418579	None	None	None	None
m54284U_191111_172039/6162597/ccs	PB_GM12878_R2	hg38_SIRV	chr2	135741812	135770716	+	8	799	7702	490533	ENSG00000144224.16	ENCODEHT000490533	UBXN4	ENCODEHT000490533	Known	ISM	Prefix	0.5	None	None	None	None
m54284U_191110_105540/13500497/ccs	PB_GM12878_R1	hg38_SIRV	chr11	75399519	75405686	+	7	837	32624	113258	ENSG00000149273.14	ENST00000531188.5	RPS3	RPS3-217	Known	Known	None	0.3499999940395355	None	None	None	None
m54284U_191110_105540/11469296/ccs	PB_GM12878_R1	hg38_SIRV	chr1	53014952	53051610	+	5	1407	1640	6313	ENSG00000116171.17	ENST00000435345.6	SCP2	SCP2-207	Known	Known	None	0.05000000074505806	None	None	None	None
73a9423a-067c-41eb-8c22-3467c832e7d3	ONT_GM12878_R2	hg38_SIRV	chr19	41860266	41871393	+	6	478	51047	182939	ENSG00000105372.7	ENST00000598742.5	RPS19	RPS19-206	Known	Known	None	0.30000001192092896	None	None	None	None
6baa2944-9327-498f-ae40-b04b84c39f22	ONT_GM12878_R2	hg38_SIRV	chr8	23261403	23261986	+	1	582	24103	490656	ENSG00000147457.13	ENCODEHT000490656	CHMP7	ENCODEHT000490656	Known	Genomic	None	0.6499999761581421	None	None	None	None
86386db3-04ff-4bfd-9fd3-6eccad4dace5	ONT_GM12878_R2	hg38_SIRV	chr3	131502922	131462515	-	10	1321	11266	41513	ENSG00000114686.8	ENST00000264995.7	MRPL3	MRPL3-201	Known	Known	None	0.20000000298023224	None	None	None	None
m54284U_191111_172039/4392231/ccs	PB_GM12878_R2	hg38_SIRV	chrX	130401996	130411524	+	5	509	57590	490654	ENSG00000134597.15	ENCODEHT000490654	RBMX2	ENCODEHT000490654	Known	ISM	Prefix	0.699999988079071	None	None	None	None
6612257d-aa6a-4228-98f6-42bf18d53303	ONT_GM12878_R2	hg38_SIRV	chr8	23261407	23261921	+	1	513	24103	490656	ENSG00000147457.13	ENCODEHT000490656	CHMP7	ENCODEHT000490656	Known	Genomic	None	0.30000001192092896	None	None	None	None
m54284U_191110_105540/169804185/ccs	PB_GM12878_R1	hg38_SIRV	chr5	171387851	171410875	+	11	1293	17460	62324	ENSG00000181163.13	ENST00000296930.9	NPM1	NPM1-201	Known	Known	None	0.3499999940395355	None	None	None	None
36a0cd18-ea81-4e7f-8a48-ea40b423457b	ONT_GM12878_R2	hg38_SIRV	chr8	23261443	23262001	+	1	548	24103	490656	ENSG00000147457.13	ENCODEHT000490656	CHMP7	ENCODEHT000490656	Known	Genomic	None	0.20000000298023224	None	None	None	None
7b7cc9ee-3d3c-487d-8c08-018bc2dacf00	ONT_GM12878_R2	hg38_SIRV	chr8	23261454	23261960	+	1	486	24103	490656	ENSG00000147457.13	ENCODEHT000490656	CHMP7	ENCODEHT000490656	Known	Genomic	None	0.10000000149011612	None	None	None	None
62cb6206-6836-422d-a06d-78f4eced934b	ONT_GM12878_R2	hg38_SIRV	chr8	23261455	23262005	+	1	542	24103	490656	ENSG00000147457.13	ENCODEHT000490656	CHMP7	ENCODEHT000490656	Known	Genomic	None	0.15000000596046448	None	None	None	None
m54284U_191110_105540/125698884/ccs	PB_GM12878_R1	hg38_SIRV	chrX	130401999	130411524	+	5	506	57590	490654	ENSG00000134597.15	ENCODEHT000490654	RBMX2	ENCODEHT000490654	Known	ISM	Prefix	0.699999988079071	None	None	None	None
a91719e0-1a35-45f8-bb85-844d7e1115b0	ONT_GM12878_R2	hg38_SIRV	chr19	41860266	41871413	+	6	498	51047	182939	ENSG00000105372.7	ENST00000598742.5	RPS19	RPS19-206	Known	Known	None	0.10000000149011612	None	None	None	None
m54284U_191110_105540/95095450/ccs	PB_GM12878_R1	hg38_SIRV	chr17	64502464	64499623	-	4	2313	47420	490658	ENSG00000108654.14	ENCODEHT000490658	DDX5	ENCODEHT000490658	Known	ISM	Suffix	0.4000000059604645	None	None	None	None
m54284U_191110_105540/24644379/ccs	PB_GM12878_R1	hg38_SIRV	chr1	53014952	53051581	+	5	1378	1640	6313	ENSG00000116171.17	ENST00000435345.6	SCP2	SCP2-207	Known	Known	None	0.6499999761581421	None	None	None	None
e1ebc750-51a0-4355-a8ec-b385ddc76468	ONT_GM12878_R2	hg38_SIRV	chr3	131502949	131462515	-	10	1257	11266	41514	ENSG00000114686.8	ENST00000511168.5	MRPL3	MRPL3-209	Known	Known	None	0.20000000298023224	None	None	None	None
fd02b0f0-1792-4820-aa8c-e1d916968c4e	ONT_GM12878_R2	hg38_SIRV	chr8	23261479	23261972	+	1	492	24103	490656	ENSG00000147457.13	ENCODEHT000490656	CHMP7	ENCODEHT000490656	Known	Genomic	None	0.30000001192092896	None	None	None	None
m54284U_191110_105540/13566709/ccs	PB_GM12878_R1	hg38_SIRV	chr11	75399519	75405682	+	7	833	32624	113258	ENSG00000149273.14	ENST00000531188.5	RPS3	RPS3-217	Known	Known	None	0.44999998807907104	None	None	None	None
m54284U_191111_172039/96469972/ccs	PB_GM12878_R2	hg38_SIRV	chr2	135741826	135769823	+	7	723	7702	490526	ENSG00000144224.16	ENCODEHT000490526	UBXN4	ENCODEHT000490526	Known	ISM	Prefix	0.6499999761581421	None	None	None	None
m54284U_191110_105540/171116426/ccs	PB_GM12878_R1	hg38_SIRV	chr5	171387851	171410875	+	10	1213	17460	62326	ENSG00000181163.13	ENST00000351986.10	NPM1	NPM1-202	Known	Known	None	0.3499999940395355	None	None	None	None
462f08b1-1c35-4d2e-9f18-3d269aa94e1b	ONT_GM12878_R2	hg38_SIRV	chr8	23261518	23261951	+	1	432	24103	490656	ENSG00000147457.13	ENCODEHT000490656	CHMP7	ENCODEHT000490656	Known	Genomic	None	0.3499999940395355	None	None	None	None
m54284U_191111_172039/24447054/ccs	PB_GM12878_R2	hg38_SIRV	chrX	130401999	130411532	+	5	514	57590	490654	ENSG00000134597.15	ENCODEHT000490654	RBMX2	ENCODEHT000490654	Known	ISM	Prefix	0.699999988079071	None	None	None	None
m54284U_191110_105540/59769958/ccs	PB_GM12878_R1	hg38_SIRV	chr8	23261568	23261992	+	1	423	24103	490656	ENSG00000147457.13	ENCODEHT000490656	CHMP7	ENCODEHT000490656	Known	Genomic	None	0.6000000238418579	None	None	None	None
2896ffe3-1639-414d-891e-2e3730dc64c2	ONT_GM12878_R2	hg38_SIRV	chr8	23261793	23262001	+	1	194	24103	490656	ENSG00000147457.13	ENCODEHT000490656	CHMP7	ENCODEHT000490656	Known	Genomic	None	0.20000000298023224	None	None	None	None
36d5d160-0c2c-4c7a-8f39-a2485b9fb8ef	ONT_GM12878_R2	hg38_SIRV	chr8	23261805	23262007	+	1	188	24103	490656	ENSG00000147457.13	ENCODEHT000490656	CHMP7	ENCODEHT000490656	Known	Genomic	None	0.05000000074505806	None	None	None	None
159dc053-4504-43de-9001-7e7ffd155a3f	ONT_GM12878_R2	hg38_SIRV	chr19	41860266	41871414	+	6	499	51047	182939	ENSG00000105372.7	ENST00000598742.5	RPS19	RPS19-206	Known	Known	None	0.10000000149011612	None	None	None	None
854d6bdd-efe2-41b2-936c-71045638ec33	ONT_GM12878_R2	hg38_SIRV	chr3	131502891	131462515	-	10	1324	11266	490659	ENSG00000114686.8	ENCODEHT000490659	MRPL3	ENCODEHT000490659	Known	NIC	None	0.20000000298023224	None	None	None	None
m54284U_191110_105540/34212522/ccs	PB_GM12878_R1	hg38_SIRV	chr1	53014952	53051613	+	5	1410	1640	6313	ENSG00000116171.17	ENST00000435345.6	SCP2	SCP2-207	Known	Known	None	0.10000000149011612	None	None	None	None
m54284U_191110_105540/13631950/ccs	PB_GM12878_R1	hg38_SIRV	chr11	75399519	75405682	+	7	833	32624	113258	ENSG00000149273.14	ENST00000531188.5	RPS3	RPS3-217	Known	Known	None	0.44999998807907104	None	None	None	None
m54284U_191111_172039/9504652/ccs	PB_GM12878_R2	hg38_SIRV	chrX	130402001	130411524	+	5	504	57590	490654	ENSG00000134597.15	ENCODEHT000490654	RBMX2	ENCODEHT000490654	Known	ISM	Prefix	0.699999988079071	None	None	None	None
m54284U_191110_105540/12977027/ccs	PB_GM12878_R1	hg38_SIRV	chr8	23266103	23264132	-	1	1972	101960	490660	ENCODEHG000101960	ENCODEHT000490660	ENCODEHG000101960	ENCODEHT000490660	Intergenic	Intergenic	None	0.949999988079071	None	None	None	None
m54284U_191110_105540/171772619/ccs	PB_GM12878_R1	hg38_SIRV	chr5	171387851	171410876	+	11	1294	17460	62324	ENSG00000181163.13	ENST00000296930.9	NPM1	NPM1-201	Known	Known	None	0.3499999940395355	None	None	None	None
m54284U_191111_172039/101712031/ccs	PB_GM12878_R2	hg38_SIRV	chr2	135741826	135769823	+	7	723	7702	490526	ENSG00000144224.16	ENCODEHT000490526	UBXN4	ENCODEHT000490526	Known	ISM	Prefix	0.6499999761581421	None	None	None	None
m54284U_191110_105540/95420673/ccs	PB_GM12878_R1	hg38_SIRV	chr17	64506289	64499623	-	13	2315	47420	167777	ENSG00000108654.14	ENST00000225792.9	DDX5	DDX5-201	Known	Known	None	0.4000000059604645	None	None	None	None
m54284U_191110_105540/58589787/ccs	PB_GM12878_R1	hg38_SIRV	chr8	23266105	23264132	-	1	1974	101960	490660	ENCODEHG000101960	ENCODEHT000490660	ENCODEHG000101960	ENCODEHT000490660	Intergenic	Intergenic	None	0.949999988079071	None	None	None	None
m54284U_191111_172039/17367418/ccs	PB_GM12878_R2	hg38_SIRV	chr8	23264525	23264132	-	1	394	101960	490660	ENCODEHG000101960	ENCODEHT000490660	ENCODEHG000101960	ENCODEHT000490660	Intergenic	Intergenic	None	0.949999988079071	None	None	None	None
m54284U_191111_172039/67176195/ccs	PB_GM12878_R2	hg38_SIRV	chrX	130402001	130411524	+	5	504	57590	490654	ENSG00000134597.15	ENCODEHT000490654	RBMX2	ENCODEHT000490654	Known	ISM	Prefix	0.699999988079071	None	None	None	None
dcfaed87-cacd-4dee-b988-e644e275349e	ONT_GM12878_R2	hg38_SIRV	chr19	41860266	41871409	+	6	494	51047	182939	ENSG00000105372.7	ENST00000598742.5	RPS19	RPS19-206	Known	Known	None	0.10000000149011612	None	None	None	None
m54284U_191111_172039/110428366/ccs	PB_GM12878_R2	hg38_SIRV	chr8	23264485	23264132	-	1	354	101960	490660	ENCODEHG000101960	ENCODEHT000490660	ENCODEHG000101960	ENCODEHT000490660	Intergenic	Intergenic	None	0.949999988079071	None	None	None	None
m54284U_191110_105540/13697289/ccs	PB_GM12878_R1	hg38_SIRV	chr11	75399519	75405680	+	7	831	32624	113258	ENSG00000149273.14	ENST00000531188.5	RPS3	RPS3-217	Known	Known	None	0.44999998807907104	None	None	None	None
m54284U_191111_172039/160694982/ccs	PB_GM12878_R2	hg38_SIRV	chr8	23266105	23264132	-	1	1974	101960	490660	ENCODEHG000101960	ENCODEHT000490660	ENCODEHG000101960	ENCODEHT000490660	Intergenic	Intergenic	None	0.949999988079071	None	None	None	None
0310ed11-2c01-491f-8cd5-0404ed250967	ONT_GM12878_R2	hg38_SIRV	chr3	131501603	131462515	-	9	998	11266	489301	ENSG00000114686.8	ENCODEHT000489301	MRPL3	ENCODEHT000489301	Known	ISM	Suffix	0.20000000298023224	None	None	None	None
m54284U_191110_105540/48695202/ccs	PB_GM12878_R1	hg38_SIRV	chr1	53014952	53051247	+	5	1044	1640	6313	ENSG00000116171.17	ENST00000435345.6	SCP2	SCP2-207	Known	Known	None	0.6499999761581421	None	None	None	None
m54284U_191110_105540/173147759/ccs	PB_GM12878_R1	hg38_SIRV	chr5	171387851	171410883	+	11	1301	17460	62324	ENSG00000181163.13	ENST00000296930.9	NPM1	NPM1-201	Known	Known	None	0.20000000298023224	None	None	None	None
m54284U_191111_172039/33360380/ccs	PB_GM12878_R2	hg38_SIRV	chrX	130402003	130411524	+	5	502	57590	490654	ENSG00000134597.15	ENCODEHT000490654	RBMX2	ENCODEHT000490654	Known	ISM	Prefix	0.699999988079071	None	None	None	None
m54284U_191111_172039/130286576/ccs	PB_GM12878_R2	hg38_SIRV	chr2	135741819	135780221	+	12	1482	7702	490531	ENSG00000144224.16	ENCODEHT000490531	UBXN4	ENCODEHT000490531	Known	ISM	Prefix	0.4000000059604645	None	None	None	None
m54284U_191110_105540/96142676/ccs	PB_GM12878_R1	hg38_SIRV	chr17	64506289	64499623	-	13	2341	47420	167777	ENSG00000108654.14	ENST00000225792.9	DDX5	DDX5-201	Known	Known	None	0.4000000059604645	None	None	None	None
71e4236d-11df-4071-9c2c-8976ac3a0ea4	ONT_GM12878_R1	hg38_SIRV	chr8	23264215	23264717	+	1	503	101961	490661	ENCODEHG000101961	ENCODEHT000490661	ENCODEHG000101961	ENCODEHT000490661	Antisense	Antisense	None	0.10000000149011612	None	None	None	None
41d9f397-0dd3-4ae4-9f93-242c805d549b	ONT_GM12878_R2	hg38_SIRV	chr19	41860266	41871392	+	6	477	51047	182939	ENSG00000105372.7	ENST00000598742.5	RPS19	RPS19-206	Known	Known	None	0.30000001192092896	None	None	None	None
m54284U_191110_105540/13699449/ccs	PB_GM12878_R1	hg38_SIRV	chr11	75399519	75405682	+	7	833	32624	113258	ENSG00000149273.14	ENST00000531188.5	RPS3	RPS3-217	Known	Known	None	0.44999998807907104	None	None	None	None
m54284U_191111_172039/167117936/ccs	PB_GM12878_R2	hg38_SIRV	chrX	130402004	130411524	+	5	501	57590	490654	ENSG00000134597.15	ENCODEHT000490654	RBMX2	ENCODEHT000490654	Known	ISM	Prefix	0.699999988079071	None	None	None	None
m54284U_191111_172039/21955973/ccs	PB_GM12878_R2	hg38_SIRV	chr8	23266098	23267068	+	1	970	101962	490662	ENCODEHG000101962	ENCODEHT000490662	ENCODEHG000101962	ENCODEHT000490662	Antisense	Antisense	None	0.5	None	None	None	None
m54284U_191110_105540/175506973/ccs	PB_GM12878_R1	hg38_SIRV	chr5	171387851	171410875	+	11	1287	17460	62324	ENSG00000181163.13	ENST00000296930.9	NPM1	NPM1-201	Known	Known	None	0.3499999940395355	None	None	None	None
m54284U_191110_105540/96144075/ccs	PB_GM12878_R1	hg38_SIRV	chr17	64506289	64499623	-	13	2315	47420	167777	ENSG00000108654.14	ENST00000225792.9	DDX5	DDX5-201	Known	Known	None	0.4000000059604645	None	None	None	None
m54284U_191110_105540/80937560/ccs	PB_GM12878_R1	hg38_SIRV	chr1	53014952	53051611	+	5	1408	1640	6313	ENSG00000116171.17	ENST00000435345.6	SCP2	SCP2-207	Known	Known	None	0.10000000149011612	None	None	None	None
75132cd1-92d1-4457-8c13-59d1d353726a	ONT_GM12878_R2	hg38_SIRV	chr3	131490021	131462515	-	6	713	11266	489054	ENSG00000114686.8	ENCODEHT000489054	MRPL3	ENCODEHT000489054	Known	ISM	Suffix	0.20000000298023224	None	None	None	None
m54284U_191110_105540/93587752/ccs	PB_GM12878_R1	hg38_SIRV	chr2	135741814	135770698	+	8	779	7702	490533	ENSG00000144224.16	ENCODEHT000490533	UBXN4	ENCODEHT000490533	Known	ISM	Prefix	0.5	None	None	None	None
m54284U_191110_105540/129108431/ccs	PB_GM12878_R1	hg38_SIRV	chr8	23288086	23296272	+	8	1588	24104	84187	ENSG00000104679.10	ENST00000265806.10	R3HCC1	R3HCC1-201	Known	Known	None	0.3499999940395355	None	None	None	None
m54284U_191110_105540/13502676/ccs	PB_GM12878_R1	hg38_SIRV	chrX	130402005	130411524	+	5	500	57590	490654	ENSG00000134597.15	ENCODEHT000490654	RBMX2	ENCODEHT000490654	Known	ISM	Prefix	0.699999988079071	None	None	None	None
c72048b2-3615-46dd-8f1e-87ee54ad0158	ONT_GM12878_R2	hg38_SIRV	chr19	41860266	41872924	+	6	2009	51047	182939	ENSG00000105372.7	ENST00000598742.5	RPS19	RPS19-206	Known	Known	None	0.25	None	None	None	None
m54284U_191110_105540/14091280/ccs	PB_GM12878_R1	hg38_SIRV	chr11	75399519	75405680	+	7	831	32624	113258	ENSG00000149273.14	ENST00000531188.5	RPS3	RPS3-217	Known	Known	None	0.44999998807907104	None	None	None	None
m54284U_191110_105540/176357934/ccs	PB_GM12878_R1	hg38_SIRV	chr5	171387851	171410874	+	11	1292	17460	62324	ENSG00000181163.13	ENST00000296930.9	NPM1	NPM1-201	Known	Known	None	0.3499999940395355	None	None	None	None
m54284U_191110_105540/18614461/ccs	PB_GM12878_R1	hg38_SIRV	chr8	23288087	23296278	+	8	1593	24104	84187	ENSG00000104679.10	ENST00000265806.10	R3HCC1	R3HCC1-201	Known	Known	None	0.25	None	None	None	None
m54284U_191110_105540/55116930/ccs	PB_GM12878_R1	hg38_SIRV	chr8	23288087	23296276	+	8	1601	24104	490663	ENSG00000104679.10	ENCODEHT000490663	R3HCC1	ENCODEHT000490663	Known	NNC	None	0.25	None	None	None	None
m54284U_191110_105540/169673606/ccs	PB_GM12878_R1	hg38_SIRV	chrX	130401987	130413340	+	6	1507	57590	204159	ENSG00000134597.15	ENST00000305536.10	RBMX2	RBMX2-201	Known	Known	None	0.20000000298023224	None	None	None	None
m54284U_191110_105540/96209488/ccs	PB_GM12878_R1	hg38_SIRV	chr17	64506289	64499623	-	13	2315	47420	167777	ENSG00000108654.14	ENST00000225792.9	DDX5	DDX5-201	Known	Known	None	0.4000000059604645	None	None	None	None
m54284U_191110_105540/98304141/ccs	PB_GM12878_R1	hg38_SIRV	chr1	53014952	53051610	+	5	1407	1640	6313	ENSG00000116171.17	ENST00000435345.6	SCP2	SCP2-207	Known	Known	None	0.05000000074505806	None	None	None	None
m54284U_191110_105540/72747206/ccs	PB_GM12878_R1	hg38_SIRV	chr8	23288087	23296278	+	8	1593	24104	84187	ENSG00000104679.10	ENST00000265806.10	R3HCC1	R3HCC1-201	Known	Known	None	0.25	None	None	None	None
m54284U_191111_172039/119671195/ccs	PB_GM12878_R2	hg38_SIRV	chr3	131502850	131462516	-	10	1283	11266	41513	ENSG00000114686.8	ENST00000264995.7	MRPL3	MRPL3-201	Known	Known	None	0.20000000298023224	None	None	None	None
m54284U_191111_172039/14092711/ccs	PB_GM12878_R2	hg38_SIRV	chr2	135741828	135769821	+	7	719	7702	490526	ENSG00000144224.16	ENCODEHT000490526	UBXN4	ENCODEHT000490526	Known	ISM	Prefix	0.550000011920929	None	None	None	None
m54284U_191110_105540/14091603/ccs	PB_GM12878_R1	hg38_SIRV	chr11	75399519	75405682	+	7	833	32624	113258	ENSG00000149273.14	ENST00000531188.5	RPS3	RPS3-217	Known	Known	None	0.44999998807907104	None	None	None	None
m54284U_191110_105540/177013766/ccs	PB_GM12878_R1	hg38_SIRV	chr5	171387851	171410881	+	11	1299	17460	62324	ENSG00000181163.13	ENST00000296930.9	NPM1	NPM1-201	Known	Known	None	0.20000000298023224	None	None	None	None
m54284U_191110_105540/8718016/ccs	PB_GM12878_R1	hg38_SIRV	chr8	23288088	23296269	+	8	1583	24104	84187	ENSG00000104679.10	ENST00000265806.10	R3HCC1	R3HCC1-201	Known	Known	None	0.30000001192092896	None	None	None	None
b696e0a8-f571-4181-8b42-1d82344cd2e8	ONT_GM12878_R2	hg38_SIRV	chr19	41860266	41871414	+	6	499	51047	182939	ENSG00000105372.7	ENST00000598742.5	RPS19	RPS19-206	Known	Known	None	0.10000000149011612	None	None	None	None
m54284U_191110_105540/2098899/ccs	PB_GM12878_R1	hg38_SIRV	chr8	23288089	23296276	+	8	1589	24104	84187	ENSG00000104679.10	ENST00000265806.10	R3HCC1	R3HCC1-201	Known	Known	None	0.25	None	None	None	None
m54284U_191111_172039/52693754/ccs	PB_GM12878_R2	hg38_SIRV	chrX	130402005	130411524	+	5	500	57590	490654	ENSG00000134597.15	ENCODEHT000490654	RBMX2	ENCODEHT000490654	Known	ISM	Prefix	0.699999988079071	None	None	None	None
m54284U_191110_105540/96273745/ccs	PB_GM12878_R1	hg38_SIRV	chr17	64506289	64499623	-	13	2315	47420	167777	ENSG00000108654.14	ENST00000225792.9	DDX5	DDX5-201	Known	Known	None	0.4000000059604645	None	None	None	None
m54284U_191110_105540/19071087/ccs	PB_GM12878_R1	hg38_SIRV	chr8	23288093	23296278	+	8	1587	24104	84187	ENSG00000104679.10	ENST00000265806.10	R3HCC1	R3HCC1-201	Known	Known	None	0.25	None	None	None	None
m54284U_191110_105540/105973265/ccs	PB_GM12878_R1	hg38_SIRV	chr1	53014952	53051586	+	5	1383	1640	6313	ENSG00000116171.17	ENST00000435345.6	SCP2	SCP2-207	Known	Known	None	0.5	None	None	None	None
m54284U_191110_105540/14353438/ccs	PB_GM12878_R1	hg38_SIRV	chr11	75399519	75405686	+	7	837	32624	113258	ENSG00000149273.14	ENST00000531188.5	RPS3	RPS3-217	Known	Known	None	0.3499999940395355	None	None	None	None
m54284U_191110_105540/178522840/ccs	PB_GM12878_R1	hg38_SIRV	chr5	171387851	171410883	+	11	1301	17460	62324	ENSG00000181163.13	ENST00000296930.9	NPM1	NPM1-201	Known	Known	None	0.20000000298023224	None	None	None	None
m54284U_191110_105540/59966099/ccs	PB_GM12878_R1	hg38_SIRV	chr8	23288093	23296237	+	8	1546	24104	84187	ENSG00000104679.10	ENST00000265806.10	R3HCC1	R3HCC1-201	Known	Known	None	0.699999988079071	None	None	None	None
m54284U_191111_172039/172949823/ccs	PB_GM12878_R2	hg38_SIRV	chr3	131502880	131462516	-	10	1313	11266	41513	ENSG00000114686.8	ENST00000264995.7	MRPL3	MRPL3-201	Known	Known	None	0.20000000298023224	None	None	None	None
m54284U_191111_172039/92342906/ccs	PB_GM12878_R2	hg38_SIRV	chr2	135741828	135784861	+	13	3600	7702	490664	ENSG00000144224.16	ENCODEHT000490664	UBXN4	ENCODEHT000490664	Known	NIC	None	0.6499999761581421	None	None	None	None
f85cdb22-f115-48de-9bc8-a804b19fbfd8	ONT_GM12878_R2	hg38_SIRV	chr19	41860266	41871404	+	6	489	51047	182939	ENSG00000105372.7	ENST00000598742.5	RPS19	RPS19-206	Known	Known	None	0.15000000596046448	None	None	None	None
m54284U_191110_105540/53086659/ccs	PB_GM12878_R1	hg38_SIRV	chr8	23288094	23296272	+	8	1580	24104	84187	ENSG00000104679.10	ENST00000265806.10	R3HCC1	R3HCC1-201	Known	Known	None	0.3499999940395355	None	None	None	None
m54284U_191111_172039/118753732/ccs	PB_GM12878_R2	hg38_SIRV	chrX	130402005	130411524	+	5	500	57590	490654	ENSG00000134597.15	ENCODEHT000490654	RBMX2	ENCODEHT000490654	Known	ISM	Prefix	0.699999988079071	None	None	None	None
m54284U_191110_105540/96274088/ccs	PB_GM12878_R1	hg38_SIRV	chr17	64506289	64499623	-	13	2315	47420	167777	ENSG00000108654.14	ENST00000225792.9	DDX5	DDX5-201	Known	Known	None	0.4000000059604645	None	None	None	None
m54284U_191110_105540/97061370/ccs	PB_GM12878_R1	hg38_SIRV	chr8	23288095	23296278	+	8	1585	24104	84187	ENSG00000104679.10	ENST00000265806.10	R3HCC1	R3HCC1-201	Known	Known	None	0.25	None	None	None	None
m54284U_191110_105540/176753273/ccs	PB_GM12878_R1	hg38_SIRV	chr8	23288095	23296278	+	8	1622	24104	490665	ENSG00000104679.10	ENCODEHT000490665	R3HCC1	ENCODEHT000490665	Known	NNC	None	0.25	None	None	None	None
m54284U_191110_105540/111217470/ccs	PB_GM12878_R1	hg38_SIRV	chr1	53014952	53051294	+	5	1091	1640	6313	ENSG00000116171.17	ENST00000435345.6	SCP2	SCP2-207	Known	Known	None	0.6000000238418579	None	None	None	None
m54284U_191110_105540/179767272/ccs	PB_GM12878_R1	hg38_SIRV	chr5	171387851	171410875	+	11	1293	17460	62324	ENSG00000181163.13	ENST00000296930.9	NPM1	NPM1-201	Known	Known	None	0.3499999940395355	None	None	None	None
m54284U_191110_105540/14353815/ccs	PB_GM12878_R1	hg38_SIRV	chr11	75399519	75405686	+	7	837	32624	113258	ENSG00000149273.14	ENST00000531188.5	RPS3	RPS3-217	Known	Known	None	0.3499999940395355	None	None	None	None
m54284U_191111_172039/1049235/ccs	PB_GM12878_R2	hg38_SIRV	chr8	23288095	23296278	+	8	1585	24104	84187	ENSG00000104679.10	ENST00000265806.10	R3HCC1	R3HCC1-201	Known	Known	None	0.25	None	None	None	None
m54284U_191110_105540/7341867/ccs	PB_GM12878_R1	hg38_SIRV	chrX	130402006	130411524	+	5	499	57590	490654	ENSG00000134597.15	ENCODEHT000490654	RBMX2	ENCODEHT000490654	Known	ISM	Prefix	0.699999988079071	None	None	None	None
ea31bd47-0723-41ee-9025-962ff6aaef87	ONT_GM12878_R2	hg38_SIRV	chr19	41860266	41871400	+	6	485	51047	182939	ENSG00000105372.7	ENST00000598742.5	RPS19	RPS19-206	Known	Known	None	0.20000000298023224	None	None	None	None
m54284U_191110_105540/49218391/ccs	PB_GM12878_R1	hg38_SIRV	chr3	131502967	131462517	-	10	1399	11266	41513	ENSG00000114686.8	ENST00000264995.7	MRPL3	MRPL3-201	Known	Known	None	0.20000000298023224	None	None	None	None
m54284U_191111_172039/93454888/ccs	PB_GM12878_R2	hg38_SIRV	chr2	135741828	135784861	+	13	3602	7702	26679	ENSG00000144224.16	ENST00000272638.13	UBXN4	UBXN4-201	Known	Known	None	0.6499999761581421	None	None	None	None
m54284U_191110_105540/96338638/ccs	PB_GM12878_R1	hg38_SIRV	chr17	64506289	64499623	-	13	2315	47420	167777	ENSG00000108654.14	ENST00000225792.9	DDX5	DDX5-201	Known	Known	None	0.4000000059604645	None	None	None	None
m54284U_191111_172039/27657681/ccs	PB_GM12878_R2	hg38_SIRV	chr8	23288095	23296276	+	8	1583	24104	84187	ENSG00000104679.10	ENST00000265806.10	R3HCC1	R3HCC1-201	Known	Known	None	0.25	None	None	None	None
m54284U_191111_172039/264710/ccs	PB_GM12878_R2	hg38_SIRV	chr5	171387851	171410882	+	11	1300	17460	62324	ENSG00000181163.13	ENST00000296930.9	NPM1	NPM1-201	Known	Known	None	0.20000000298023224	None	None	None	None
m54284U_191110_105540/14354089/ccs	PB_GM12878_R1	hg38_SIRV	chr11	75399519	75405682	+	7	833	32624	113258	ENSG00000149273.14	ENST00000531188.5	RPS3	RPS3-217	Known	Known	None	0.44999998807907104	None	None	None	None
m54284U_191111_172039/87359684/ccs	PB_GM12878_R2	hg38_SIRV	chr8	23288095	23296239	+	8	1546	24104	84187	ENSG00000104679.10	ENST00000265806.10	R3HCC1	R3HCC1-201	Known	Known	None	0.75	None	None	None	None
m54284U_191110_105540/111741050/ccs	PB_GM12878_R1	hg38_SIRV	chr1	53014952	53051610	+	5	1407	1640	6313	ENSG00000116171.17	ENST00000435345.6	SCP2	SCP2-207	Known	Known	None	0.05000000074505806	None	None	None	None
m54284U_191110_105540/13961634/ccs	PB_GM12878_R1	hg38_SIRV	chrX	130402006	130411524	+	5	499	57590	490654	ENSG00000134597.15	ENCODEHT000490654	RBMX2	ENCODEHT000490654	Known	ISM	Prefix	0.699999988079071	None	None	None	None
m54284U_191110_105540/36178321/ccs	PB_GM12878_R1	hg38_SIRV	chr8	23288097	23296247	+	8	1552	24104	84187	ENSG00000104679.10	ENST00000265806.10	R3HCC1	R3HCC1-201	Known	Known	None	0.6000000238418579	None	None	None	None
221feb1a-991b-47d3-8ea2-550372671870	ONT_GM12878_R2	hg38_SIRV	chr19	41860266	41871393	+	6	478	51047	182939	ENSG00000105372.7	ENST00000598742.5	RPS19	RPS19-206	Known	Known	None	0.30000001192092896	None	None	None	None
m54284U_191110_105540/96732640/ccs	PB_GM12878_R1	hg38_SIRV	chr17	64506289	64499623	-	13	2321	47420	167777	ENSG00000108654.14	ENST00000225792.9	DDX5	DDX5-201	Known	Known	None	0.4000000059604645	None	None	None	None
m54284U_191110_105540/32835358/ccs	PB_GM12878_R1	hg38_SIRV	chr8	23288098	23296247	+	8	1551	24104	84187	ENSG00000104679.10	ENST00000265806.10	R3HCC1	R3HCC1-201	Known	Known	None	0.6000000238418579	None	None	None	None
m54284U_191111_172039/1050988/ccs	PB_GM12878_R2	hg38_SIRV	chr5	171387851	171410883	+	11	1301	17460	62324	ENSG00000181163.13	ENST00000296930.9	NPM1	NPM1-201	Known	Known	None	0.20000000298023224	None	None	None	None
m54284U_191111_172039/146147510/ccs	PB_GM12878_R2	hg38_SIRV	chr3	131502963	131462517	-	10	1395	11266	41513	ENSG00000114686.8	ENST00000264995.7	MRPL3	MRPL3-201	Known	Known	None	0.20000000298023224	None	None	None	None
m54284U_191110_105540/14614672/ccs	PB_GM12878_R1	hg38_SIRV	chr11	75399519	75405664	+	7	815	32624	113258	ENSG00000149273.14	ENST00000531188.5	RPS3	RPS3-217	Known	Known	None	0.44999998807907104	None	None	None	None
m54284U_191110_105540/51249956/ccs	PB_GM12878_R1	hg38_SIRV	chrX	130402006	130411523	+	5	498	57590	490654	ENSG00000134597.15	ENCODEHT000490654	RBMX2	ENCODEHT000490654	Known	ISM	Prefix	0.699999988079071	None	None	None	None
m54284U_191111_172039/38734092/ccs	PB_GM12878_R2	hg38_SIRV	chr2	135741825	135780214	+	12	1469	7702	490531	ENSG00000144224.16	ENCODEHT000490531	UBXN4	ENCODEHT000490531	Known	ISM	Prefix	0.6000000238418579	None	None	None	None
m54284U_191110_105540/96796965/ccs	PB_GM12878_R1	hg38_SIRV	chr17	64499880	64499620	-	1	208	47420	485921	ENSG00000108654.14	ENCODEHT000485921	DDX5	ENCODEHT000485921	Known	Genomic	None	0.4000000059604645	None	None	None	None
m54284U_191110_105540/131466269/ccs	PB_GM12878_R1	hg38_SIRV	chr1	53014952	53051605	+	5	1402	1640	6313	ENSG00000116171.17	ENST00000435345.6	SCP2	SCP2-207	Known	Known	None	0.05000000074505806	None	None	None	None
m54284U_191110_105540/100729819/ccs	PB_GM12878_R1	hg38_SIRV	chr8	23288099	23296050	+	8	1353	24104	84187	ENSG00000104679.10	ENST00000265806.10	R3HCC1	R3HCC1-201	Known	Known	None	0.5	None	None	None	None
982d4c0d-eb97-4aef-a85d-b3dc05b44ebc	ONT_GM12878_R2	hg38_SIRV	chr19	41860266	41871413	+	6	498	51047	182939	ENSG00000105372.7	ENST00000598742.5	RPS19	RPS19-206	Known	Known	None	0.10000000149011612	None	None	None	None
m54284U_191111_172039/51381777/ccs	PB_GM12878_R2	hg38_SIRV	chr8	23288099	23296278	+	8	1581	24104	84187	ENSG00000104679.10	ENST00000265806.10	R3HCC1	R3HCC1-201	Known	Known	None	0.25	None	None	None	None
m54284U_191111_172039/6031408/ccs	PB_GM12878_R2	hg38_SIRV	chr5	171387851	171410876	+	11	1294	17460	62324	ENSG00000181163.13	ENST00000296930.9	NPM1	NPM1-201	Known	Known	None	0.3499999940395355	None	None	None	None
m54284U_191110_105540/69402936/ccs	PB_GM12878_R1	hg38_SIRV	chrX	130402006	130411524	+	5	499	57590	490654	ENSG00000134597.15	ENCODEHT000490654	RBMX2	ENCODEHT000490654	Known	ISM	Prefix	0.699999988079071	None	None	None	None
0cd1e956-fb4e-4834-ac95-edcef92c15cf	ONT_GM12878_R1	hg38_SIRV	chr8	23288101	23296250	+	8	1551	24104	84187	ENSG00000104679.10	ENST00000265806.10	R3HCC1	R3HCC1-201	Known	Known	None	0.44999998807907104	None	None	None	None
m54284U_191110_105540/14747812/ccs	PB_GM12878_R1	hg38_SIRV	chr11	75399519	75405686	+	7	837	32624	113258	ENSG00000149273.14	ENST00000531188.5	RPS3	RPS3-217	Known	Known	None	0.3499999940395355	None	None	None	None
m54284U_191110_105540/97256022/ccs	PB_GM12878_R1	hg38_SIRV	chr17	64506286	64499623	-	13	2312	47420	167777	ENSG00000108654.14	ENST00000225792.9	DDX5	DDX5-201	Known	Known	None	0.4000000059604645	None	None	None	None
20635a83-b9cc-4707-9179-58777a74bcb0	ONT_GM12878_R1	hg38_SIRV	chr3	131502766	131462517	-	10	1198	11266	41513	ENSG00000114686.8	ENST00000264995.7	MRPL3	MRPL3-201	Known	Known	None	0.20000000298023224	None	None	None	None
450044e6-f64c-4f9d-914a-6ebeef0cb689	ONT_GM12878_R2	hg38_SIRV	chr8	23288101	23296248	+	8	1549	24104	84187	ENSG00000104679.10	ENST00000265806.10	R3HCC1	R3HCC1-201	Known	Known	None	0.550000011920929	None	None	None	None
m54284U_191110_105540/134809714/ccs	PB_GM12878_R1	hg38_SIRV	chr1	53014952	53051608	+	5	1405	1640	6313	ENSG00000116171.17	ENST00000435345.6	SCP2	SCP2-207	Known	Known	None	0.05000000074505806	None	None	None	None
6365fecb-a443-4684-a3b7-4ad7e4cb9d26	ONT_GM12878_R2	hg38_SIRV	chr19	41860266	41871404	+	6	489	51047	182939	ENSG00000105372.7	ENST00000598742.5	RPS19	RPS19-206	Known	Known	None	0.15000000596046448	None	None	None	None
b33249e0-ea86-4cdf-8297-62f543d32160	ONT_GM12878_R2	hg38_SIRV	chr8	23288101	23296228	+	8	1529	24104	84187	ENSG00000104679.10	ENST00000265806.10	R3HCC1	R3HCC1-201	Known	Known	None	0.3499999940395355	None	None	None	None
m54284U_191111_172039/34471969/ccs	PB_GM12878_R2	hg38_SIRV	chr2	135741834	135761911	+	6	698	7702	490528	ENSG00000144224.16	ENCODEHT000490528	UBXN4	ENCODEHT000490528	Known	ISM	Prefix	0.10000000149011612	None	None	None	None
m54284U_191111_172039/7276987/ccs	PB_GM12878_R2	hg38_SIRV	chr5	171387851	171410875	+	11	1293	17460	62324	ENSG00000181163.13	ENST00000296930.9	NPM1	NPM1-201	Known	Known	None	0.3499999940395355	None	None	None	None
m54284U_191110_105540/72352331/ccs	PB_GM12878_R1	hg38_SIRV	chrX	130402006	130411524	+	5	499	57590	490654	ENSG00000134597.15	ENCODEHT000490654	RBMX2	ENCODEHT000490654	Known	ISM	Prefix	0.699999988079071	None	None	None	None
b81586bb-3eb5-44cb-96a2-f7f9e79bd0e0	ONT_GM12878_R1	hg38_SIRV	chr8	23288102	23296278	+	8	1578	24104	84187	ENSG00000104679.10	ENST00000265806.10	R3HCC1	R3HCC1-201	Known	Known	None	0.25	None	None	None	None
m54284U_191110_105540/14814006/ccs	PB_GM12878_R1	hg38_SIRV	chr11	75399519	75405682	+	7	833	32624	113258	ENSG00000149273.14	ENST00000531188.5	RPS3	RPS3-217	Known	Known	None	0.44999998807907104	None	None	None	None
m54284U_191110_105540/97387081/ccs	PB_GM12878_R1	hg38_SIRV	chr17	64506289	64499623	-	13	2315	47420	167777	ENSG00000108654.14	ENST00000225792.9	DDX5	DDX5-201	Known	Known	None	0.4000000059604645	None	None	None	None
d96d62a6-1f74-4f9a-a581-c35d091c91ab	ONT_GM12878_R1	hg38_SIRV	chr8	23288102	23296268	+	8	1562	24104	84187	ENSG00000104679.10	ENST00000265806.10	R3HCC1	R3HCC1-201	Known	Known	None	0.25	None	None	None	None
b27782f2-4e5f-446f-bf76-6e8de65170fc	ONT_GM12878_R2	hg38_SIRV	chr19	41860266	41871384	+	6	469	51047	182939	ENSG00000105372.7	ENST00000598742.5	RPS19	RPS19-206	Known	Known	None	0.30000001192092896	None	None	None	None
m54284U_191111_172039/7930903/ccs	PB_GM12878_R2	hg38_SIRV	chr5	171387851	171410883	+	11	1301	17460	62324	ENSG00000181163.13	ENST00000296930.9	NPM1	NPM1-201	Known	Known	None	0.20000000298023224	None	None	None	None
m54284U_191110_105540/117376544/ccs	PB_GM12878_R1	hg38_SIRV	chrX	130402006	130411524	+	5	499	57590	490654	ENSG00000134597.15	ENCODEHT000490654	RBMX2	ENCODEHT000490654	Known	ISM	Prefix	0.699999988079071	None	None	None	None
m54284U_191110_105540/1835533/ccs	PB_GM12878_R1	hg38_SIRV	chr8	23288103	23296245	+	8	1544	24104	84187	ENSG00000104679.10	ENST00000265806.10	R3HCC1	R3HCC1-201	Known	Known	None	0.6499999761581421	None	None	None	None
m54284U_191110_105540/136776345/ccs	PB_GM12878_R1	hg38_SIRV	chr1	53014952	53051609	+	5	1406	1640	6313	ENSG00000116171.17	ENST00000435345.6	SCP2	SCP2-207	Known	Known	None	0.05000000074505806	None	None	None	None
m54284U_191110_105540/97387299/ccs	PB_GM12878_R1	hg38_SIRV	chr17	64506289	64499623	-	13	2315	47420	167777	ENSG00000108654.14	ENST00000225792.9	DDX5	DDX5-201	Known	Known	None	0.4000000059604645	None	None	None	None
dd9e5915-1454-4421-8959-a6f4403efe2d	ONT_GM12878_R2	hg38_SIRV	chr3	131469767	131462517	-	3	506	11266	489048	ENSG00000114686.8	ENCODEHT000489048	MRPL3	ENCODEHT000489048	Known	ISM	Suffix	0.20000000298023224	None	None	None	None
m54284U_191110_105540/15204895/ccs	PB_GM12878_R1	hg38_SIRV	chr11	75399519	75405682	+	7	833	32624	113258	ENSG00000149273.14	ENST00000531188.5	RPS3	RPS3-217	Known	Known	None	0.44999998807907104	None	None	None	None
m54284U_191110_105540/122423533/ccs	PB_GM12878_R1	hg38_SIRV	chr8	23288103	23296237	+	8	1536	24104	84187	ENSG00000104679.10	ENST00000265806.10	R3HCC1	R3HCC1-201	Known	Known	None	0.699999988079071	None	None	None	None
m54284U_191111_172039/117901220/ccs	PB_GM12878_R2	hg38_SIRV	chr2	135741836	135769840	+	7	730	7702	490526	ENSG00000144224.16	ENCODEHT000490526	UBXN4	ENCODEHT000490526	Known	ISM	Prefix	0.699999988079071	None	None	None	None
554317d3-925d-4547-af2f-be9b469db18a	ONT_GM12878_R1	hg38_SIRV	chr8	23288103	23296250	+	8	1540	24104	84187	ENSG00000104679.10	ENST00000265806.10	R3HCC1	R3HCC1-201	Known	Known	None	0.44999998807907104	None	None	None	None
45498a6d-8abe-4515-9732-a8c5023d8e8d	ONT_GM12878_R2	hg38_SIRV	chr19	41860266	41871411	+	6	496	51047	182939	ENSG00000105372.7	ENST00000598742.5	RPS19	RPS19-206	Known	Known	None	0.10000000149011612	None	None	None	None
m54284U_191110_105540/140772525/ccs	PB_GM12878_R1	hg38_SIRV	chrX	130402006	130411524	+	5	499	57590	490654	ENSG00000134597.15	ENCODEHT000490654	RBMX2	ENCODEHT000490654	Known	ISM	Prefix	0.699999988079071	None	None	None	None
m54284U_191111_172039/9111837/ccs	PB_GM12878_R2	hg38_SIRV	chr5	171387851	171410883	+	11	1301	17460	62324	ENSG00000181163.13	ENST00000296930.9	NPM1	NPM1-201	Known	Known	None	0.20000000298023224	None	None	None	None
m54284U_191110_105540/97519052/ccs	PB_GM12878_R1	hg38_SIRV	chr17	64506278	64499623	-	13	2304	47420	167777	ENSG00000108654.14	ENST00000225792.9	DDX5	DDX5-201	Known	Known	None	0.4000000059604645	None	None	None	None
3713731c-6ef4-4e64-b4fc-8e55cd7fbf04	ONT_GM12878_R1	hg38_SIRV	chr8	23288103	23296277	+	8	1576	24104	84187	ENSG00000104679.10	ENST00000265806.10	R3HCC1	R3HCC1-201	Known	Known	None	0.25	None	None	None	None
m54284U_191110_105540/15206243/ccs	PB_GM12878_R1	hg38_SIRV	chr11	75399519	75405688	+	7	839	32624	113258	ENSG00000149273.14	ENST00000531188.5	RPS3	RPS3-217	Known	Known	None	0.30000001192092896	None	None	None	None
m54284U_191110_105540/147062935/ccs	PB_GM12878_R1	hg38_SIRV	chr1	53014952	53051605	+	4	1272	1640	6309	ENSG00000116171.17	ENST00000408941.7	SCP2	SCP2-205	Known	Known	None	0.05000000074505806	None	None	None	None
ebadd196-6b0f-4107-8bdf-6017523cb879	ONT_GM12878_R1	hg38_SIRV	chr8	23288105	23296276	+	8	1573	24104	84187	ENSG00000104679.10	ENST00000265806.10	R3HCC1	R3HCC1-201	Known	Known	None	0.25	None	None	None	None
dcb9b737-90c7-4c13-be4b-ca79f7073f55	ONT_GM12878_R2	hg38_SIRV	chr3	131502959	131462517	-	10	1391	11266	41513	ENSG00000114686.8	ENST00000264995.7	MRPL3	MRPL3-201	Known	Known	None	0.20000000298023224	None	None	None	None
m54284U_191110_105540/109447676/ccs	PB_GM12878_R1	hg38_SIRV	chr8	23288107	23296244	+	8	1539	24104	84187	ENSG00000104679.10	ENST00000265806.10	R3HCC1	R3HCC1-201	Known	Known	None	0.6499999761581421	None	None	None	None
154b4f04-78d6-4ad5-a395-6f88dd68ec65	ONT_GM12878_R2	hg38_SIRV	chr19	41860266	41871405	+	6	490	51047	182939	ENSG00000105372.7	ENST00000598742.5	RPS19	RPS19-206	Known	Known	None	0.15000000596046448	None	None	None	None
m54284U_191111_172039/54921360/ccs	PB_GM12878_R2	hg38_SIRV	chrX	130402006	130411524	+	5	499	57590	490654	ENSG00000134597.15	ENCODEHT000490654	RBMX2	ENCODEHT000490654	Known	ISM	Prefix	0.699999988079071	None	None	None	None
m54284U_191111_172039/10552815/ccs	PB_GM12878_R2	hg38_SIRV	chr5	171387851	171410874	+	11	1292	17460	62324	ENSG00000181163.13	ENST00000296930.9	NPM1	NPM1-201	Known	Known	None	0.3499999940395355	None	None	None	None
m54284U_191110_105540/68944346/ccs	PB_GM12878_R1	hg38_SIRV	chr2	135741830	135780217	+	12	1467	7702	490531	ENSG00000144224.16	ENCODEHT000490531	UBXN4	ENCODEHT000490531	Known	ISM	Prefix	0.550000011920929	None	None	None	None
m54284U_191110_105540/121899076/ccs	PB_GM12878_R1	hg38_SIRV	chr8	23288107	23296277	+	8	1572	24104	84187	ENSG00000104679.10	ENST00000265806.10	R3HCC1	R3HCC1-201	Known	Known	None	0.25	None	None	None	None
m54284U_191110_105540/97912469/ccs	PB_GM12878_R1	hg38_SIRV	chr17	64502949	64499623	-	4	2644	47420	490666	ENSG00000108654.14	ENCODEHT000490666	DDX5	ENCODEHT000490666	Known	ISM	Both	0.4000000059604645	None	None	None	None
m54284U_191110_105540/15206995/ccs	PB_GM12878_R1	hg38_SIRV	chr11	75399519	75405682	+	7	833	32624	113258	ENSG00000149273.14	ENST00000531188.5	RPS3	RPS3-217	Known	Known	None	0.44999998807907104	None	None	None	None
m54284U_191111_172039/152503683/ccs	PB_GM12878_R2	hg38_SIRV	chr8	23288107	23296245	+	8	1540	24104	84187	ENSG00000104679.10	ENST00000265806.10	R3HCC1	R3HCC1-201	Known	Known	None	0.6499999761581421	None	None	None	None
m54284U_191111_172039/144901986/ccs	PB_GM12878_R2	hg38_SIRV	chrX	130402006	130411524	+	5	499	57590	490654	ENSG00000134597.15	ENCODEHT000490654	RBMX2	ENCODEHT000490654	Known	ISM	Prefix	0.699999988079071	None	None	None	None
m54284U_191110_105540/20120355/ccs	PB_GM12878_R1	hg38_SIRV	chr8	23288108	23296275	+	8	1569	24104	84187	ENSG00000104679.10	ENST00000265806.10	R3HCC1	R3HCC1-201	Known	Known	None	0.25	None	None	None	None
m54284U_191111_172039/10552947/ccs	PB_GM12878_R2	hg38_SIRV	chr5	171387851	171410882	+	11	1293	17460	62324	ENSG00000181163.13	ENST00000296930.9	NPM1	NPM1-201	Known	Known	None	0.20000000298023224	None	None	None	None
d9f52062-7e4b-4a57-9df8-ea4f8bfc1ead	ONT_GM12878_R2	hg38_SIRV	chr19	41860266	41871404	+	6	489	51047	182939	ENSG00000105372.7	ENST00000598742.5	RPS19	RPS19-206	Known	Known	None	0.15000000596046448	None	None	None	None
m54284U_191110_105540/150274362/ccs	PB_GM12878_R1	hg38_SIRV	chr1	53014952	53051610	+	5	1407	1640	6313	ENSG00000116171.17	ENST00000435345.6	SCP2	SCP2-207	Known	Known	None	0.05000000074505806	None	None	None	None
m54284U_191110_105540/76809979/ccs	PB_GM12878_R1	hg38_SIRV	chr3	131502826	131462518	-	10	1257	11266	41513	ENSG00000114686.8	ENST00000264995.7	MRPL3	MRPL3-201	Known	Known	None	0.20000000298023224	None	None	None	None
m54284U_191110_105540/15270603/ccs	PB_GM12878_R1	hg38_SIRV	chr11	75399519	75405682	+	7	833	32624	113258	ENSG00000149273.14	ENST00000531188.5	RPS3	RPS3-217	Known	Known	None	0.44999998807907104	None	None	None	None
m54284U_191110_105540/98238636/ccs	PB_GM12878_R1	hg38_SIRV	chr17	64506289	64499623	-	13	2315	47420	167777	ENSG00000108654.14	ENST00000225792.9	DDX5	DDX5-201	Known	Known	None	0.4000000059604645	None	None	None	None
m54284U_191110_105540/53151748/ccs	PB_GM12878_R1	hg38_SIRV	chr8	23288108	23296278	+	8	1572	24104	84187	ENSG00000104679.10	ENST00000265806.10	R3HCC1	R3HCC1-201	Known	Known	None	0.25	None	None	None	None
m54284U_191110_105540/139397636/ccs	PB_GM12878_R1	hg38_SIRV	chr2	135741857	135769818	+	6	1301	7702	490600	ENSG00000144224.16	ENCODEHT000490600	UBXN4	ENCODEHT000490600	Known	ISM	Prefix	0.550000011920929	None	None	None	None
0aafae3a-4d64-4704-94d0-7d220233b0bd	ONT_GM12878_R1	hg38_SIRV	chrX	130401989	130413302	+	6	1467	57590	204159	ENSG00000134597.15	ENST00000305536.10	RBMX2	RBMX2-201	Known	Known	None	0.15000000596046448	None	None	None	None
m54284U_191110_105540/67503389/ccs	PB_GM12878_R1	hg38_SIRV	chr8	23288108	23296276	+	8	1570	24104	84187	ENSG00000104679.10	ENST00000265806.10	R3HCC1	R3HCC1-201	Known	Known	None	0.25	None	None	None	None
m54284U_191111_172039/12058926/ccs	PB_GM12878_R2	hg38_SIRV	chr5	171387851	171410875	+	11	1293	17460	62324	ENSG00000181163.13	ENST00000296930.9	NPM1	NPM1-201	Known	Known	None	0.3499999940395355	None	None	None	None
4a6e8e4e-b04b-437d-9e52-5924877e62bd	ONT_GM12878_R2	hg38_SIRV	chr19	41860266	41871416	+	6	495	51047	182939	ENSG00000105372.7	ENST00000598742.5	RPS19	RPS19-206	Known	Known	None	0.0	None	None	None	None
m54284U_191110_105540/143197670/ccs	PB_GM12878_R1	hg38_SIRV	chr8	23288108	23296245	+	8	1539	24104	84187	ENSG00000104679.10	ENST00000265806.10	R3HCC1	R3HCC1-201	Known	Known	None	0.6499999761581421	None	None	None	None
m54284U_191110_105540/98633081/ccs	PB_GM12878_R1	hg38_SIRV	chr17	64506289	64499623	-	13	2315	47420	167777	ENSG00000108654.14	ENST00000225792.9	DDX5	DDX5-201	Known	Known	None	0.4000000059604645	None	None	None	None
m54284U_191110_105540/15270708/ccs	PB_GM12878_R1	hg38_SIRV	chr11	75399519	75405688	+	7	839	32624	113258	ENSG00000149273.14	ENST00000531188.5	RPS3	RPS3-217	Known	Known	None	0.30000001192092896	None	None	None	None
m54284U_191111_172039/21760579/ccs	PB_GM12878_R2	hg38_SIRV	chr3	131502940	131462518	-	10	1371	11266	41513	ENSG00000114686.8	ENST00000264995.7	MRPL3	MRPL3-201	Known	Known	None	0.20000000298023224	None	None	None	None
m54284U_191110_105540/178194815/ccs	PB_GM12878_R1	hg38_SIRV	chr1	53014952	53051611	+	5	1408	1640	6313	ENSG00000116171.17	ENST00000435345.6	SCP2	SCP2-207	Known	Known	None	0.10000000149011612	None	None	None	None
m54284U_191110_105540/163841574/ccs	PB_GM12878_R1	hg38_SIRV	chr8	23288108	23296278	+	8	1572	24104	84187	ENSG00000104679.10	ENST00000265806.10	R3HCC1	R3HCC1-201	Known	Known	None	0.25	None	None	None	None
5d4f50c9-89da-403b-906c-43dfe26cb6ee	ONT_GM12878_R1	hg38_SIRV	chrX	130401991	130413332	+	6	1483	57590	204159	ENSG00000134597.15	ENST00000305536.10	RBMX2	RBMX2-201	Known	Known	None	0.10000000149011612	None	None	None	None
e922984c-294b-41f7-a7b5-15bc8fd6bf98	ONT_GM12878_R1	hg38_SIRV	chrX	130401991	130413312	+	6	1479	57590	490667	ENSG00000134597.15	ENCODEHT000490667	RBMX2	ENCODEHT000490667	Known	NNC	None	0.25	None	None	None	None
m54284U_191111_172039/12911824/ccs	PB_GM12878_R2	hg38_SIRV	chr5	171387851	171410883	+	11	1301	17460	62324	ENSG00000181163.13	ENST00000296930.9	NPM1	NPM1-201	Known	Known	None	0.20000000298023224	None	None	None	None
0e1de85c-3691-4b14-a70a-d22272b2d30c	ONT_GM12878_R2	hg38_SIRV	chrX	130401991	130413309	+	6	1421	57590	490668	ENSG00000134597.15	ENCODEHT000490668	RBMX2	ENCODEHT000490668	Known	NNC	None	0.25	None	None	None	None
m54284U_191110_105540/170853627/ccs	PB_GM12878_R1	hg38_SIRV	chr2	135741823	135770735	+	8	807	7702	490533	ENSG00000144224.16	ENCODEHT000490533	UBXN4	ENCODEHT000490533	Known	ISM	Prefix	0.75	None	None	None	None
m54284U_191111_172039/154536611/ccs	PB_GM12878_R2	hg38_SIRV	chr8	23288108	23296278	+	8	1572	24104	84187	ENSG00000104679.10	ENST00000265806.10	R3HCC1	R3HCC1-201	Known	Known	None	0.25	None	None	None	None
m54284U_191110_105540/99683121/ccs	PB_GM12878_R1	hg38_SIRV	chr17	64506281	64499623	-	13	2281	47420	167777	ENSG00000108654.14	ENST00000225792.9	DDX5	DDX5-201	Known	Known	None	0.4000000059604645	None	None	None	None
f140883d-49a5-4cea-bf72-ac636b723178	ONT_GM12878_R2	hg38_SIRV	chr19	41860266	41871414	+	6	499	51047	182939	ENSG00000105372.7	ENST00000598742.5	RPS19	RPS19-206	Known	Known	None	0.10000000149011612	None	None	None	None
m54284U_191110_105540/15466712/ccs	PB_GM12878_R1	hg38_SIRV	chr11	75399519	75405682	+	7	833	32624	113258	ENSG00000149273.14	ENST00000531188.5	RPS3	RPS3-217	Known	Known	None	0.44999998807907104	None	None	None	None
m54284U_191110_105540/3082994/ccs	PB_GM12878_R1	hg38_SIRV	chr8	23288109	23296242	+	8	1535	24104	84187	ENSG00000104679.10	ENST00000265806.10	R3HCC1	R3HCC1-201	Known	Known	None	0.6000000238418579	None	None	None	None
m54284U_191111_172039/113116278/ccs	PB_GM12878_R2	hg38_SIRV	chr3	131502970	131462518	-	10	1401	11266	41513	ENSG00000114686.8	ENST00000264995.7	MRPL3	MRPL3-201	Known	Known	None	0.20000000298023224	None	None	None	None
m54284U_191110_105540/65470885/ccs	PB_GM12878_R1	hg38_SIRV	chrX	130402010	130411524	+	5	495	57590	490654	ENSG00000134597.15	ENCODEHT000490654	RBMX2	ENCODEHT000490654	Known	ISM	Prefix	0.699999988079071	None	None	None	None
m54284U_191111_172039/14222245/ccs	PB_GM12878_R2	hg38_SIRV	chr5	171387851	171410883	+	11	1301	17460	62324	ENSG00000181163.13	ENST00000296930.9	NPM1	NPM1-201	Known	Known	None	0.20000000298023224	None	None	None	None
m54284U_191111_172039/1966169/ccs	PB_GM12878_R2	hg38_SIRV	chr1	53014952	53051608	+	5	1405	1640	6313	ENSG00000116171.17	ENST00000435345.6	SCP2	SCP2-207	Known	Known	None	0.05000000074505806	None	None	None	None
m54284U_191110_105540/10291021/ccs	PB_GM12878_R1	hg38_SIRV	chr8	23288109	23296278	+	8	1571	24104	84187	ENSG00000104679.10	ENST00000265806.10	R3HCC1	R3HCC1-201	Known	Known	None	0.25	None	None	None	None
80a32043-ff09-43e2-a6ca-4ce53d156dce	ONT_GM12878_R1	hg38_SIRV	chr3	131462891	131462513	-	1	334	11266	490639	ENSG00000114686.8	ENCODEHT000490639	MRPL3	ENCODEHT000490639	Known	ISM	None	0.20000000298023224	None	None	None	None
m54284U_191110_105540/99745976/ccs	PB_GM12878_R1	hg38_SIRV	chr17	64506289	64499623	-	13	2315	47420	167777	ENSG00000108654.14	ENST00000225792.9	DDX5	DDX5-201	Known	Known	None	0.4000000059604645	None	None	None	None
m54284U_191110_105540/171640141/ccs	PB_GM12878_R1	hg38_SIRV	chr2	135741837	135783114	+	13	1847	7702	26679	ENSG00000144224.16	ENST00000272638.13	UBXN4	UBXN4-201	Known	Known	None	0.550000011920929	None	None	None	None
m54284U_191110_105540/15468965/ccs	PB_GM12878_R1	hg38_SIRV	chr11	75399519	75405680	+	7	831	32624	113258	ENSG00000149273.14	ENST00000531188.5	RPS3	RPS3-217	Known	Known	None	0.44999998807907104	None	None	None	None
m54284U_191110_105540/20251354/ccs	PB_GM12878_R1	hg38_SIRV	chr8	23288109	23296278	+	8	1571	24104	84187	ENSG00000104679.10	ENST00000265806.10	R3HCC1	R3HCC1-201	Known	Known	None	0.25	None	None	None	None
m54284U_191111_172039/25626703/ccs	PB_GM12878_R2	hg38_SIRV	chrX	130402012	130411524	+	5	493	57590	490654	ENSG00000134597.15	ENCODEHT000490654	RBMX2	ENCODEHT000490654	Known	ISM	Prefix	0.699999988079071	None	None	None	None
330b5d78-67b7-4d53-ac02-514055cd7e04	ONT_GM12878_R2	hg38_SIRV	chr19	41860266	41871375	+	6	460	51047	182939	ENSG00000105372.7	ENST00000598742.5	RPS19	RPS19-206	Known	Known	None	0.3499999940395355	None	None	None	None
m54284U_191111_172039/16386487/ccs	PB_GM12878_R2	hg38_SIRV	chr5	171387851	171410875	+	11	1293	17460	62324	ENSG00000181163.13	ENST00000296930.9	NPM1	NPM1-201	Known	Known	None	0.3499999940395355	None	None	None	None
m54284U_191110_105540/32639733/ccs	PB_GM12878_R1	hg38_SIRV	chr8	23288109	23296276	+	8	1569	24104	84187	ENSG00000104679.10	ENST00000265806.10	R3HCC1	R3HCC1-201	Known	Known	None	0.25	None	None	None	None
m54284U_191110_105540/99746265/ccs	PB_GM12878_R1	hg38_SIRV	chr17	64506289	64499623	-	13	2315	47420	167777	ENSG00000108654.14	ENST00000225792.9	DDX5	DDX5-201	Known	Known	None	0.4000000059604645	None	None	None	None
m54284U_191111_172039/17892549/ccs	PB_GM12878_R2	hg38_SIRV	chr1	53014952	53051612	+	5	1409	1640	6313	ENSG00000116171.17	ENST00000435345.6	SCP2	SCP2-207	Known	Known	None	0.10000000149011612	None	None	None	None
740d16ef-3402-4686-bb1f-c2b91115b17b	ONT_GM12878_R2	hg38_SIRV	chr3	131502958	131462518	-	10	1389	11266	41513	ENSG00000114686.8	ENST00000264995.7	MRPL3	MRPL3-201	Known	Known	None	0.20000000298023224	None	None	None	None
m54284U_191110_105540/33555269/ccs	PB_GM12878_R1	hg38_SIRV	chr8	23288109	23296278	+	8	1571	24104	84187	ENSG00000104679.10	ENST00000265806.10	R3HCC1	R3HCC1-201	Known	Known	None	0.25	None	None	None	None
m54284U_191110_105540/15534648/ccs	PB_GM12878_R1	hg38_SIRV	chr11	75399519	75405688	+	7	839	32624	113258	ENSG00000149273.14	ENST00000531188.5	RPS3	RPS3-217	Known	Known	None	0.30000001192092896	None	None	None	None
95f2cae2-87eb-4686-808e-dfa5d2b6851a	ONT_GM12878_R2	hg38_SIRV	chrX	130401994	130413296	+	6	1456	57590	204159	ENSG00000134597.15	ENST00000305536.10	RBMX2	RBMX2-201	Known	Known	None	0.20000000298023224	None	None	None	None
m54284U_191111_172039/17631636/ccs	PB_GM12878_R2	hg38_SIRV	chr5	171387851	171410875	+	11	1293	17460	62324	ENSG00000181163.13	ENST00000296930.9	NPM1	NPM1-201	Known	Known	None	0.3499999940395355	None	None	None	None
m54284U_191110_105540/788599/ccs	PB_GM12878_R1	hg38_SIRV	chr2	135741840	135770608	+	7	1373	7702	490669	ENSG00000144224.16	ENCODEHT000490669	UBXN4	ENCODEHT000490669	Known	NIC	None	0.5	None	None	None	None
m54284U_191110_105540/41746857/ccs	PB_GM12878_R1	hg38_SIRV	chr8	23288109	23296276	+	8	1569	24104	84187	ENSG00000104679.10	ENST00000265806.10	R3HCC1	R3HCC1-201	Known	Known	None	0.25	None	None	None	None
m54284U_191110_105540/99747823/ccs	PB_GM12878_R1	hg38_SIRV	chr17	64506289	64499623	-	13	2315	47420	167777	ENSG00000108654.14	ENST00000225792.9	DDX5	DDX5-201	Known	Known	None	0.4000000059604645	None	None	None	None
e9f3afa3-b2be-4096-92e6-e62e0efb051b	ONT_GM12878_R2	hg38_SIRV	chr19	41860266	41871404	+	6	489	51047	182939	ENSG00000105372.7	ENST00000598742.5	RPS19	RPS19-206	Known	Known	None	0.15000000596046448	None	None	None	None
m54284U_191110_105540/13500507/ccs	PB_GM12878_R1	hg38_SIRV	chr3	131502967	131462519	-	10	1397	11266	41513	ENSG00000114686.8	ENST00000264995.7	MRPL3	MRPL3-201	Known	Known	None	0.20000000298023224	None	None	None	None
m54284U_191111_172039/35326666/ccs	PB_GM12878_R2	hg38_SIRV	chr1	53014952	53051608	+	5	1405	1640	6313	ENSG00000116171.17	ENST00000435345.6	SCP2	SCP2-207	Known	Known	None	0.05000000074505806	None	None	None	None
m54284U_191110_105540/48038125/ccs	PB_GM12878_R1	hg38_SIRV	chr8	23288109	23296272	+	8	1565	24104	84187	ENSG00000104679.10	ENST00000265806.10	R3HCC1	R3HCC1-201	Known	Known	None	0.3499999940395355	None	None	None	None
m54284U_191111_172039/156107533/ccs	PB_GM12878_R2	hg38_SIRV	chrX	130402013	130411524	+	5	492	57590	490654	ENSG00000134597.15	ENCODEHT000490654	RBMX2	ENCODEHT000490654	Known	ISM	Prefix	0.699999988079071	None	None	None	None
m54284U_191110_105540/15664695/ccs	PB_GM12878_R1	hg38_SIRV	chr11	75399519	75405682	+	7	833	32624	113258	ENSG00000149273.14	ENST00000531188.5	RPS3	RPS3-217	Known	Known	None	0.44999998807907104	None	None	None	None
m54284U_191110_105540/53217529/ccs	PB_GM12878_R1	hg38_SIRV	chr8	23288109	23296271	+	7	1493	24104	490670	ENSG00000104679.10	ENCODEHT000490670	R3HCC1	ENCODEHT000490670	Known	NIC	None	0.3499999940395355	None	None	None	None
m54284U_191111_172039/17893542/ccs	PB_GM12878_R2	hg38_SIRV	chr5	171387851	171406725	+	10	1196	17460	62327	ENSG00000181163.13	ENST00000393820.2	NPM1	NPM1-203	Known	Known	None	0.44999998807907104	None	None	None	None
m54284U_191110_105540/100666173/ccs	PB_GM12878_R1	hg38_SIRV	chr17	64506289	64499623	-	13	2315	47420	167777	ENSG00000108654.14	ENST00000225792.9	DDX5	DDX5-201	Known	Known	None	0.4000000059604645	None	None	None	None
m54284U_191110_105540/56099501/ccs	PB_GM12878_R1	hg38_SIRV	chr8	23288109	23296276	+	8	1569	24104	84187	ENSG00000104679.10	ENST00000265806.10	R3HCC1	R3HCC1-201	Known	Known	None	0.25	None	None	None	None
m54284U_191111_172039/11012434/ccs	PB_GM12878_R2	hg38_SIRV	chr3	131502967	131462519	-	10	1397	11266	41513	ENSG00000114686.8	ENST00000264995.7	MRPL3	MRPL3-201	Known	Known	None	0.20000000298023224	None	None	None	None
3319b866-e23f-460e-8359-d770939c219c	ONT_GM12878_R2	hg38_SIRV	chr19	41860266	41871409	+	6	494	51047	182939	ENSG00000105372.7	ENST00000598742.5	RPS19	RPS19-206	Known	Known	None	0.10000000149011612	None	None	None	None
m54284U_191111_172039/58657137/ccs	PB_GM12878_R2	hg38_SIRV	chr1	53014952	53051612	+	5	1409	1640	6313	ENSG00000116171.17	ENST00000435345.6	SCP2	SCP2-207	Known	Known	None	0.10000000149011612	None	None	None	None
m54284U_191111_172039/169280885/ccs	PB_GM12878_R2	hg38_SIRV	chrX	130402013	130411524	+	5	492	57590	490654	ENSG00000134597.15	ENCODEHT000490654	RBMX2	ENCODEHT000490654	Known	ISM	Prefix	0.699999988079071	None	None	None	None
m54284U_191110_105540/147065526/ccs	PB_GM12878_R1	hg38_SIRV	chr2	135741827	135770735	+	8	803	7702	490533	ENSG00000144224.16	ENCODEHT000490533	UBXN4	ENCODEHT000490533	Known	ISM	Prefix	0.75	None	None	None	None
m54284U_191110_105540/15665834/ccs	PB_GM12878_R1	hg38_SIRV	chr11	75399519	75405690	+	7	841	32624	113258	ENSG00000149273.14	ENST00000531188.5	RPS3	RPS3-217	Known	Known	None	0.25	None	None	None	None
m54284U_191110_105540/57738005/ccs	PB_GM12878_R1	hg38_SIRV	chr8	23288109	23296272	+	8	1565	24104	84187	ENSG00000104679.10	ENST00000265806.10	R3HCC1	R3HCC1-201	Known	Known	None	0.3499999940395355	None	None	None	None
m54284U_191110_105540/101124687/ccs	PB_GM12878_R1	hg38_SIRV	chr17	64506289	64499623	-	13	2315	47420	167777	ENSG00000108654.14	ENST00000225792.9	DDX5	DDX5-201	Known	Known	None	0.4000000059604645	None	None	None	None
m54284U_191111_172039/20121767/ccs	PB_GM12878_R2	hg38_SIRV	chr5	171387851	171410883	+	11	1301	17460	62324	ENSG00000181163.13	ENST00000296930.9	NPM1	NPM1-201	Known	Known	None	0.20000000298023224	None	None	None	None
m54284U_191110_105540/65077662/ccs	PB_GM12878_R1	hg38_SIRV	chr8	23288109	23296270	+	8	1563	24104	84187	ENSG00000104679.10	ENST00000265806.10	R3HCC1	R3HCC1-201	Known	Known	None	0.3499999940395355	None	None	None	None
m54284U_191111_172039/130222901/ccs	PB_GM12878_R2	hg38_SIRV	chr3	131502970	131462519	-	10	1400	11266	41513	ENSG00000114686.8	ENST00000264995.7	MRPL3	MRPL3-201	Known	Known	None	0.20000000298023224	None	None	None	None
68a1a3c6-52b8-4095-94e3-94da5fa68e7f	ONT_GM12878_R1	hg38_SIRV	chrX	130401995	130412427	+	6	586	57590	204159	ENSG00000134597.15	ENST00000305536.10	RBMX2	RBMX2-201	Known	Known	None	0.20000000298023224	None	None	None	None
m54284U_191111_172039/67437274/ccs	PB_GM12878_R2	hg38_SIRV	chr1	53014952	53051586	+	5	1383	1640	6313	ENSG00000116171.17	ENST00000435345.6	SCP2	SCP2-207	Known	Known	None	0.5	None	None	None	None
m54284U_191110_105540/15728788/ccs	PB_GM12878_R1	hg38_SIRV	chr11	75399519	75405682	+	7	833	32624	113258	ENSG00000149273.14	ENST00000531188.5	RPS3	RPS3-217	Known	Known	None	0.44999998807907104	None	None	None	None
m54284U_191110_105540/72614673/ccs	PB_GM12878_R1	hg38_SIRV	chr8	23288109	23296237	+	8	1530	24104	84187	ENSG00000104679.10	ENST00000265806.10	R3HCC1	R3HCC1-201	Known	Known	None	0.699999988079071	None	None	None	None
m54284U_191110_105540/101255162/ccs	PB_GM12878_R1	hg38_SIRV	chr17	64506289	64499623	-	13	2315	47420	167777	ENSG00000108654.14	ENST00000225792.9	DDX5	DDX5-201	Known	Known	None	0.4000000059604645	None	None	None	None
b0a450e6-87cb-434a-bdc1-cf371000a9d6	ONT_GM12878_R2	hg38_SIRV	chr19	41860266	41871409	+	6	494	51047	182939	ENSG00000105372.7	ENST00000598742.5	RPS19	RPS19-206	Known	Known	None	0.10000000149011612	None	None	None	None
m54284U_191110_105540/80742950/ccs	PB_GM12878_R1	hg38_SIRV	chr8	23288109	23296245	+	8	1580	24104	490671	ENSG00000104679.10	ENCODEHT000490671	R3HCC1	ENCODEHT000490671	Known	NNC	None	0.6499999761581421	None	None	None	None
m54284U_191111_172039/20710352/ccs	PB_GM12878_R2	hg38_SIRV	chr5	171387851	171410883	+	11	1301	17460	62324	ENSG00000181163.13	ENST00000296930.9	NPM1	NPM1-201	Known	Known	None	0.20000000298023224	None	None	None	None
m54284U_191111_172039/50921701/ccs	PB_GM12878_R2	hg38_SIRV	chr2	135741841	135783404	+	13	2133	7702	26679	ENSG00000144224.16	ENST00000272638.13	UBXN4	UBXN4-201	Known	Known	None	0.30000001192092896	None	None	None	None
m54284U_191111_172039/62455924/ccs	PB_GM12878_R2	hg38_SIRV	chr2	135741841	135761878	+	6	643	7702	490672	ENSG00000144224.16	ENCODEHT000490672	UBXN4	ENCODEHT000490672	Known	NNC	None	0.3499999940395355	None	None	None	None
cfd1bcbd-5811-40c4-b7af-0cc0e2040f9c	ONT_GM12878_R1	hg38_SIRV	chrX	130401995	130413309	+	6	1468	57590	204159	ENSG00000134597.15	ENST00000305536.10	RBMX2	RBMX2-201	Known	Known	None	0.25	None	None	None	None
160d890b-303d-4e1e-8512-0e0882350685	ONT_GM12878_R1	hg38_SIRV	chr3	131502954	131462519	-	10	1384	11266	41513	ENSG00000114686.8	ENST00000264995.7	MRPL3	MRPL3-201	Known	Known	None	0.20000000298023224	None	None	None	None
m54284U_191110_105540/81201664/ccs	PB_GM12878_R1	hg38_SIRV	chr8	23288109	23296277	+	8	1570	24104	84187	ENSG00000104679.10	ENST00000265806.10	R3HCC1	R3HCC1-201	Known	Known	None	0.25	None	None	None	None
m54284U_191110_105540/15731513/ccs	PB_GM12878_R1	hg38_SIRV	chr11	75399519	75405690	+	7	822	32624	488597	ENSG00000149273.14	ENCODEHT000488597	RPS3	ENCODEHT000488597	Known	NIC	None	0.30000001192092896	None	None	None	None
m54284U_191110_105540/101843891/ccs	PB_GM12878_R1	hg38_SIRV	chr17	64506289	64499623	-	13	2315	47420	167777	ENSG00000108654.14	ENST00000225792.9	DDX5	DDX5-201	Known	Known	None	0.4000000059604645	None	None	None	None
m54284U_191111_172039/77269604/ccs	PB_GM12878_R2	hg38_SIRV	chr1	53014952	53051394	+	5	1191	1640	6313	ENSG00000116171.17	ENST00000435345.6	SCP2	SCP2-207	Known	Known	None	0.3499999940395355	None	None	None	None
m54284U_191111_172039/24316600/ccs	PB_GM12878_R2	hg38_SIRV	chr5	171387851	171410883	+	11	1301	17460	62324	ENSG00000181163.13	ENST00000296930.9	NPM1	NPM1-201	Known	Known	None	0.20000000298023224	None	None	None	None
m54284U_191110_105540/82381293/ccs	PB_GM12878_R1	hg38_SIRV	chr8	23288109	23296278	+	8	1571	24104	84187	ENSG00000104679.10	ENST00000265806.10	R3HCC1	R3HCC1-201	Known	Known	None	0.25	None	None	None	None
8e747ad3-428c-4e3b-bc32-164143fc6633	ONT_GM12878_R2	hg38_SIRV	chr19	41860266	41871409	+	6	494	51047	182939	ENSG00000105372.7	ENST00000598742.5	RPS19	RPS19-206	Known	Known	None	0.10000000149011612	None	None	None	None
0f299ec6-49cc-4749-877d-4acc18acd92f	ONT_GM12878_R1	hg38_SIRV	chrX	130401997	130413331	+	6	1481	57590	204159	ENSG00000134597.15	ENST00000305536.10	RBMX2	RBMX2-201	Known	Known	None	0.10000000149011612	None	None	None	None
98bbf1b2-d69e-45cf-b844-68d548ecbc50	ONT_GM12878_R1	hg38_SIRV	chr3	131500525	131462519	-	8	978	11266	489313	ENSG00000114686.8	ENCODEHT000489313	MRPL3	ENCODEHT000489313	Known	ISM	Suffix	0.20000000298023224	None	None	None	None
m54284U_191110_105540/102238174/ccs	PB_GM12878_R1	hg38_SIRV	chr17	64506289	64499623	-	13	2315	47420	167777	ENSG00000108654.14	ENST00000225792.9	DDX5	DDX5-201	Known	Known	None	0.4000000059604645	None	None	None	None
m54284U_191111_172039/113640185/ccs	PB_GM12878_R2	hg38_SIRV	chr2	135741841	135769823	+	7	708	7702	490526	ENSG00000144224.16	ENCODEHT000490526	UBXN4	ENCODEHT000490526	Known	ISM	Prefix	0.6499999761581421	None	None	None	None
m54284U_191110_105540/83624370/ccs	PB_GM12878_R1	hg38_SIRV	chr8	23288109	23297417	+	8	2718	24104	84187	ENSG00000104679.10	ENST00000265806.10	R3HCC1	R3HCC1-201	Known	Known	None	0.550000011920929	None	None	None	None
m54284U_191110_105540/15795654/ccs	PB_GM12878_R1	hg38_SIRV	chr11	75399519	75405682	+	7	833	32624	113258	ENSG00000149273.14	ENST00000531188.5	RPS3	RPS3-217	Known	Known	None	0.44999998807907104	None	None	None	None
m54284U_191111_172039/81200854/ccs	PB_GM12878_R2	hg38_SIRV	chr1	53014952	53051610	+	5	1407	1640	6313	ENSG00000116171.17	ENST00000435345.6	SCP2	SCP2-207	Known	Known	None	0.05000000074505806	None	None	None	None
m54284U_191111_172039/24379726/ccs	PB_GM12878_R2	hg38_SIRV	chr5	171387851	171410899	+	11	1317	17460	62324	ENSG00000181163.13	ENST00000296930.9	NPM1	NPM1-201	Known	Known	None	0.30000001192092896	None	None	None	None
m54284U_191110_105540/154010596/ccs	PB_GM12878_R1	hg38_SIRV	chrX	130402016	130411524	+	5	489	57590	490654	ENSG00000134597.15	ENCODEHT000490654	RBMX2	ENCODEHT000490654	Known	ISM	Prefix	0.699999988079071	None	None	None	None
m54284U_191110_105540/89523895/ccs	PB_GM12878_R1	hg38_SIRV	chr8	23288109	23296271	+	8	1564	24104	84187	ENSG00000104679.10	ENST00000265806.10	R3HCC1	R3HCC1-201	Known	Known	None	0.3499999940395355	None	None	None	None
cf9203df-2ffc-4d46-9476-b2d670eac5b5	ONT_GM12878_R2	hg38_SIRV	chr19	41860266	41871387	+	6	472	51047	182939	ENSG00000105372.7	ENST00000598742.5	RPS19	RPS19-206	Known	Known	None	0.25	None	None	None	None
m54284U_191111_172039/167249856/ccs	PB_GM12878_R2	hg38_SIRV	chrX	130402016	130411514	+	5	479	57590	490654	ENSG00000134597.15	ENCODEHT000490654	RBMX2	ENCODEHT000490654	Known	ISM	Prefix	0.5	None	None	None	None
m54284U_191110_105540/92078232/ccs	PB_GM12878_R1	hg38_SIRV	chr8	23288109	23296272	+	8	1565	24104	84187	ENSG00000104679.10	ENST00000265806.10	R3HCC1	R3HCC1-201	Known	Known	None	0.3499999940395355	None	None	None	None
m54284U_191111_172039/175637631/ccs	PB_GM12878_R2	hg38_SIRV	chr2	135741841	135783113	+	13	1842	7702	26679	ENSG00000144224.16	ENST00000272638.13	UBXN4	UBXN4-201	Known	Known	None	0.550000011920929	None	None	None	None
m54284U_191110_105540/102238886/ccs	PB_GM12878_R1	hg38_SIRV	chr17	64506289	64499623	-	13	2315	47420	167777	ENSG00000108654.14	ENST00000225792.9	DDX5	DDX5-201	Known	Known	None	0.4000000059604645	None	None	None	None
381db114-e8f9-4775-b107-6cb581be5815	ONT_GM12878_R1	hg38_SIRV	chr3	131502911	131462519	-	10	1339	11266	489152	ENSG00000114686.8	ENCODEHT000489152	MRPL3	ENCODEHT000489152	Known	NIC	None	0.20000000298023224	None	None	None	None
m54284U_191111_172039/24577640/ccs	PB_GM12878_R2	hg38_SIRV	chr5	171387851	171410883	+	11	1301	17460	62324	ENSG00000181163.13	ENST00000296930.9	NPM1	NPM1-201	Known	Known	None	0.20000000298023224	None	None	None	None
m54284U_191111_172039/82641250/ccs	PB_GM12878_R2	hg38_SIRV	chr1	53014952	53051610	+	5	1407	1640	6313	ENSG00000116171.17	ENST00000435345.6	SCP2	SCP2-207	Known	Known	None	0.05000000074505806	None	None	None	None
m54284U_191110_105540/15993121/ccs	PB_GM12878_R1	hg38_SIRV	chr11	75399519	75405682	+	7	833	32624	113258	ENSG00000149273.14	ENST00000531188.5	RPS3	RPS3-217	Known	Known	None	0.44999998807907104	None	None	None	None
m54284U_191110_105540/97846642/ccs	PB_GM12878_R1	hg38_SIRV	chr8	23288109	23296277	+	8	1570	24104	84187	ENSG00000104679.10	ENST00000265806.10	R3HCC1	R3HCC1-201	Known	Known	None	0.25	None	None	None	None
m54284U_191110_105540/117637734/ccs	PB_GM12878_R1	hg38_SIRV	chrX	130402017	130411524	+	5	488	57590	490654	ENSG00000134597.15	ENCODEHT000490654	RBMX2	ENCODEHT000490654	Known	ISM	Prefix	0.699999988079071	None	None	None	None
m54284U_191110_105540/112002945/ccs	PB_GM12878_R1	hg38_SIRV	chr8	23288109	23296276	+	8	1569	24104	84187	ENSG00000104679.10	ENST00000265806.10	R3HCC1	R3HCC1-201	Known	Known	None	0.25	None	None	None	None
m54284U_191110_105540/102368828/ccs	PB_GM12878_R1	hg38_SIRV	chr17	64506289	64499623	-	13	2315	47420	167777	ENSG00000108654.14	ENST00000225792.9	DDX5	DDX5-201	Known	Known	None	0.4000000059604645	None	None	None	None
388346aa-b9c7-4d91-bace-0a69296a0eca	ONT_GM12878_R2	hg38_SIRV	chr19	41860266	41871405	+	6	490	51047	182939	ENSG00000105372.7	ENST00000598742.5	RPS19	RPS19-206	Known	Known	None	0.15000000596046448	None	None	None	None
m54284U_191111_172039/27134790/ccs	PB_GM12878_R2	hg38_SIRV	chr5	171387851	171410883	+	11	1301	17460	62324	ENSG00000181163.13	ENST00000296930.9	NPM1	NPM1-201	Known	Known	None	0.20000000298023224	None	None	None	None
m54284U_191110_105540/43779664/ccs	PB_GM12878_R1	hg38_SIRV	chr2	135741843	135761911	+	6	689	7702	490528	ENSG00000144224.16	ENCODEHT000490528	UBXN4	ENCODEHT000490528	Known	ISM	Prefix	0.10000000149011612	None	None	None	None
m54284U_191111_172039/121571921/ccs	PB_GM12878_R2	hg38_SIRV	chrX	130402017	130411518	+	5	482	57590	490654	ENSG00000134597.15	ENCODEHT000490654	RBMX2	ENCODEHT000490654	Known	ISM	Prefix	0.699999988079071	None	None	None	None
m54284U_191110_105540/117835980/ccs	PB_GM12878_R1	hg38_SIRV	chr8	23288109	23296245	+	8	1538	24104	84187	ENSG00000104679.10	ENST00000265806.10	R3HCC1	R3HCC1-201	Known	Known	None	0.6499999761581421	None	None	None	None
m54284U_191111_172039/94111755/ccs	PB_GM12878_R2	hg38_SIRV	chr1	53014952	53051269	+	5	1066	1640	6313	ENSG00000116171.17	ENST00000435345.6	SCP2	SCP2-207	Known	Known	None	0.3499999940395355	None	None	None	None
da404802-81ea-40ca-92af-68df6b0cc4ae	ONT_GM12878_R1	hg38_SIRV	chr3	131502814	131462519	-	10	1244	11266	41513	ENSG00000114686.8	ENST00000264995.7	MRPL3	MRPL3-201	Known	Known	None	0.20000000298023224	None	None	None	None
m54284U_191110_105540/16058455/ccs	PB_GM12878_R1	hg38_SIRV	chr11	75399519	75405682	+	7	833	32624	113258	ENSG00000149273.14	ENST00000531188.5	RPS3	RPS3-217	Known	Known	None	0.44999998807907104	None	None	None	None
m54284U_191110_105540/102499739/ccs	PB_GM12878_R1	hg38_SIRV	chr17	64506286	64499623	-	13	2312	47420	167777	ENSG00000108654.14	ENST00000225792.9	DDX5	DDX5-201	Known	Known	None	0.4000000059604645	None	None	None	None
m54284U_191110_105540/137234321/ccs	PB_GM12878_R1	hg38_SIRV	chr8	23288109	23295620	+	8	1431	24104	490673	ENSG00000104679.10	ENCODEHT000490673	R3HCC1	ENCODEHT000490673	Known	NIC	None	0.10000000149011612	None	None	None	None
14d07583-d1e9-4b8d-ba1a-c6407f296a87	ONT_GM12878_R1	hg38_SIRV	chrX	130402000	130413313	+	6	1467	57590	204159	ENSG00000134597.15	ENST00000305536.10	RBMX2	RBMX2-201	Known	Known	None	0.25	None	None	None	None
m54284U_191111_172039/29164958/ccs	PB_GM12878_R2	hg38_SIRV	chr5	171387851	171410884	+	11	1302	17460	62324	ENSG00000181163.13	ENST00000296930.9	NPM1	NPM1-201	Known	Known	None	0.20000000298023224	None	None	None	None
41b57c5e-305c-4b9b-931f-033df2a90fab	ONT_GM12878_R2	hg38_SIRV	chr19	41860266	41871409	+	6	501	51047	182939	ENSG00000105372.7	ENST00000598742.5	RPS19	RPS19-206	Known	Known	None	0.10000000149011612	None	None	None	None
m54284U_191111_172039/88672024/ccs	PB_GM12878_R2	hg38_SIRV	chr2	135741843	135769823	+	7	706	7702	490526	ENSG00000144224.16	ENCODEHT000490526	UBXN4	ENCODEHT000490526	Known	ISM	Prefix	0.6499999761581421	None	None	None	None
m54284U_191110_105540/139791000/ccs	PB_GM12878_R1	hg38_SIRV	chr8	23288109	23295619	+	8	1413	24104	490674	ENSG00000104679.10	ENCODEHT000490674	R3HCC1	ENCODEHT000490674	Known	NIC	None	0.10000000149011612	None	None	None	None
m54284U_191110_105540/16121974/ccs	PB_GM12878_R1	hg38_SIRV	chr11	75399519	75405682	+	7	833	32624	113258	ENSG00000149273.14	ENST00000531188.5	RPS3	RPS3-217	Known	Known	None	0.44999998807907104	None	None	None	None
m54284U_191111_172039/111740853/ccs	PB_GM12878_R2	hg38_SIRV	chr1	53014952	53051610	+	5	1407	1640	6313	ENSG00000116171.17	ENST00000435345.6	SCP2	SCP2-207	Known	Known	None	0.05000000074505806	None	None	None	None
6daa4e84-1635-4c93-909d-8988a010ea9c	ONT_GM12878_R1	hg38_SIRV	chr3	131502834	131462519	-	10	1259	11266	489223	ENSG00000114686.8	ENCODEHT000489223	MRPL3	ENCODEHT000489223	Known	NIC	None	0.20000000298023224	None	None	None	None
m54284U_191110_105540/102696379/ccs	PB_GM12878_R1	hg38_SIRV	chr17	64506289	64499623	-	13	2315	47420	167777	ENSG00000108654.14	ENST00000225792.9	DDX5	DDX5-201	Known	Known	None	0.4000000059604645	None	None	None	None
465d69c9-b33d-41e1-a161-abc660fb5fba	ONT_GM12878_R1	hg38_SIRV	chrX	130402000	130413341	+	6	1489	57590	204159	ENSG00000134597.15	ENST00000305536.10	RBMX2	RBMX2-201	Known	Known	None	0.15000000596046448	None	None	None	None
m54284U_191110_105540/145359737/ccs	PB_GM12878_R1	hg38_SIRV	chr8	23288109	23296278	+	8	1571	24104	84187	ENSG00000104679.10	ENST00000265806.10	R3HCC1	R3HCC1-201	Known	Known	None	0.25	None	None	None	None
m54284U_191111_172039/29687817/ccs	PB_GM12878_R2	hg38_SIRV	chr5	171387851	171410882	+	11	1300	17460	62324	ENSG00000181163.13	ENST00000296930.9	NPM1	NPM1-201	Known	Known	None	0.20000000298023224	None	None	None	None
12c2aeb3-b42f-42a0-b675-5a8b3e3beb50	ONT_GM12878_R2	hg38_SIRV	chr19	41860266	41871405	+	6	490	51047	182939	ENSG00000105372.7	ENST00000598742.5	RPS19	RPS19-206	Known	Known	None	0.15000000596046448	None	None	None	None
m54284U_191110_105540/152308304/ccs	PB_GM12878_R1	hg38_SIRV	chr8	23288109	23296239	+	8	1532	24104	84187	ENSG00000104679.10	ENST00000265806.10	R3HCC1	R3HCC1-201	Known	Known	None	0.75	None	None	None	None
m54284U_191110_105540/102826364/ccs	PB_GM12878_R1	hg38_SIRV	chr17	64506289	64499623	-	13	2315	47420	167777	ENSG00000108654.14	ENST00000225792.9	DDX5	DDX5-201	Known	Known	None	0.4000000059604645	None	None	None	None
7ee3458d-bbdc-4e68-b71d-5e95a6117c69	ONT_GM12878_R2	hg38_SIRV	chrX	130402000	130413333	+	6	1493	57590	204159	ENSG00000134597.15	ENST00000305536.10	RBMX2	RBMX2-201	Known	Known	None	0.10000000149011612	None	None	None	None
m54284U_191111_172039/113247275/ccs	PB_GM12878_R2	hg38_SIRV	chr1	53014952	53051249	+	5	1046	1640	6313	ENSG00000116171.17	ENST00000435345.6	SCP2	SCP2-207	Known	Known	None	0.6499999761581421	None	None	None	None
m54284U_191110_105540/16122916/ccs	PB_GM12878_R1	hg38_SIRV	chr11	75399519	75405682	+	7	833	32624	113258	ENSG00000149273.14	ENST00000531188.5	RPS3	RPS3-217	Known	Known	None	0.44999998807907104	None	None	None	None
m54284U_191110_105540/60883747/ccs	PB_GM12878_R1	hg38_SIRV	chr2	135741844	135761911	+	6	688	7702	490528	ENSG00000144224.16	ENCODEHT000490528	UBXN4	ENCODEHT000490528	Known	ISM	Prefix	0.10000000149011612	None	None	None	None
fb08d7b3-e64b-4cde-bf2c-0199d776ee9c	ONT_GM12878_R2	hg38_SIRV	chr3	131501609	131462519	-	9	1026	11266	489301	ENSG00000114686.8	ENCODEHT000489301	MRPL3	ENCODEHT000489301	Known	ISM	Suffix	0.20000000298023224	None	None	None	None
m54284U_191110_105540/155585153/ccs	PB_GM12878_R1	hg38_SIRV	chr8	23288109	23296245	+	8	1538	24104	84187	ENSG00000104679.10	ENST00000265806.10	R3HCC1	R3HCC1-201	Known	Known	None	0.6499999761581421	None	None	None	None
m54284U_191111_172039/30017275/ccs	PB_GM12878_R2	hg38_SIRV	chr5	171387851	171410881	+	11	1299	17460	62324	ENSG00000181163.13	ENST00000296930.9	NPM1	NPM1-201	Known	Known	None	0.20000000298023224	None	None	None	None
m54284U_191110_105540/102826435/ccs	PB_GM12878_R1	hg38_SIRV	chr17	64506289	64499623	-	13	2315	47420	167777	ENSG00000108654.14	ENST00000225792.9	DDX5	DDX5-201	Known	Known	None	0.4000000059604645	None	None	None	None
a7c2f7ef-6a6a-435d-b7ab-8c3b84b01350	ONT_GM12878_R2	hg38_SIRV	chr19	41860305	41869752	+	5	437	51047	482361	ENSG00000105372.7	ENCODEHT000482361	RPS19	ENCODEHT000482361	Known	ISM	Prefix	0.10000000149011612	None	None	None	None
2ddf9144-0c5c-41ba-a12e-53417a7d38cc	ONT_GM12878_R2	hg38_SIRV	chrX	130402000	130413335	+	6	1482	57590	204159	ENSG00000134597.15	ENST00000305536.10	RBMX2	RBMX2-201	Known	Known	None	0.15000000596046448	None	None	None	None
m54284U_191110_105540/165938835/ccs	PB_GM12878_R1	hg38_SIRV	chr8	23288109	23296272	+	8	1565	24104	84187	ENSG00000104679.10	ENST00000265806.10	R3HCC1	R3HCC1-201	Known	Known	None	0.3499999940395355	None	None	None	None
m54284U_191110_105540/16188644/ccs	PB_GM12878_R1	hg38_SIRV	chr11	75399519	75405686	+	7	837	32624	113258	ENSG00000149273.14	ENST00000531188.5	RPS3	RPS3-217	Known	Known	None	0.3499999940395355	None	None	None	None
m54284U_191111_172039/121504844/ccs	PB_GM12878_R2	hg38_SIRV	chr1	53014952	53051244	+	5	1041	1640	6313	ENSG00000116171.17	ENST00000435345.6	SCP2	SCP2-207	Known	Known	None	0.75	None	None	None	None
m54284U_191110_105540/168560584/ccs	PB_GM12878_R1	hg38_SIRV	chr8	23288124	23296310	+	8	1611	24104	490671	ENSG00000104679.10	ENCODEHT000490671	R3HCC1	ENCODEHT000490671	Known	NNC	None	0.25	None	None	None	None
3a4f23c0-4837-48fb-a073-2d1aea496e35	ONT_GM12878_R2	hg38_SIRV	chr3	131490095	131462519	-	6	783	11266	489054	ENSG00000114686.8	ENCODEHT000489054	MRPL3	ENCODEHT000489054	Known	ISM	Suffix	0.20000000298023224	None	None	None	None
m54284U_191111_172039/59573156/ccs	PB_GM12878_R2	hg38_SIRV	chr2	135741830	135770715	+	8	780	7702	490533	ENSG00000144224.16	ENCODEHT000490533	UBXN4	ENCODEHT000490533	Known	ISM	Prefix	0.44999998807907104	None	None	None	None
m54284U_191111_172039/5309280/ccs	PB_GM12878_R2	hg38_SIRV	chrX	130402019	130411524	+	5	486	57590	490654	ENSG00000134597.15	ENCODEHT000490654	RBMX2	ENCODEHT000490654	Known	ISM	Prefix	0.699999988079071	None	None	None	None
m54284U_191110_105540/102957187/ccs	PB_GM12878_R1	hg38_SIRV	chr17	64506289	64499623	-	13	2315	47420	167777	ENSG00000108654.14	ENST00000225792.9	DDX5	DDX5-201	Known	Known	None	0.4000000059604645	None	None	None	None
m54284U_191111_172039/1706075/ccs	PB_GM12878_R2	hg38_SIRV	chr8	23288109	23296278	+	8	1571	24104	84187	ENSG00000104679.10	ENST00000265806.10	R3HCC1	R3HCC1-201	Known	Known	None	0.25	None	None	None	None
m54284U_191111_172039/30475906/ccs	PB_GM12878_R2	hg38_SIRV	chr5	171387851	171410883	+	11	1301	17460	62324	ENSG00000181163.13	ENST00000296930.9	NPM1	NPM1-201	Known	Known	None	0.20000000298023224	None	None	None	None
68f45b5f-dad8-4c57-94a8-82bac0878e60	ONT_GM12878_R2	hg38_SIRV	chr19	41860266	41871413	+	6	498	51047	182939	ENSG00000105372.7	ENST00000598742.5	RPS19	RPS19-206	Known	Known	None	0.10000000149011612	None	None	None	None
m54284U_191110_105540/16189041/ccs	PB_GM12878_R1	hg38_SIRV	chr11	75399519	75405680	+	7	831	32624	113258	ENSG00000149273.14	ENST00000531188.5	RPS3	RPS3-217	Known	Known	None	0.44999998807907104	None	None	None	None
218848e5-4946-4203-8aeb-abda00a72b7a	ONT_GM12878_R1	hg38_SIRV	chrX	130402001	130411445	+	4	650	57590	204160	ENSG00000134597.15	ENST00000469953.1	RBMX2	RBMX2-203	Known	Known	None	0.05000000074505806	None	None	None	None
m54284U_191111_172039/123732938/ccs	PB_GM12878_R2	hg38_SIRV	chr1	53014952	53051610	+	5	1398	1640	6308	ENSG00000116171.17	ENST00000430330.6	SCP2	SCP2-206	Known	Known	None	0.05000000074505806	None	None	None	None
m54284U_191111_172039/12714698/ccs	PB_GM12878_R2	hg38_SIRV	chr8	23288109	23296271	+	8	1554	24104	84187	ENSG00000104679.10	ENST00000265806.10	R3HCC1	R3HCC1-201	Known	Known	None	0.3499999940395355	None	None	None	None
37da6cc7-d5d0-4711-998b-8f53cdd61d1c	ONT_GM12878_R2	hg38_SIRV	chr3	131469767	131462519	-	3	504	11266	489048	ENSG00000114686.8	ENCODEHT000489048	MRPL3	ENCODEHT000489048	Known	ISM	Suffix	0.20000000298023224	None	None	None	None
m54284U_191110_105540/102959673/ccs	PB_GM12878_R1	hg38_SIRV	chr17	64506289	64499623	-	13	2315	47420	167777	ENSG00000108654.14	ENST00000225792.9	DDX5	DDX5-201	Known	Known	None	0.4000000059604645	None	None	None	None
m54284U_191111_172039/62390425/ccs	PB_GM12878_R2	hg38_SIRV	chr2	135741844	135761911	+	6	688	7702	490528	ENSG00000144224.16	ENCODEHT000490528	UBXN4	ENCODEHT000490528	Known	ISM	Prefix	0.10000000149011612	None	None	None	None
m54284U_191111_172039/42076342/ccs	PB_GM12878_R2	hg38_SIRV	chr8	23288109	23296278	+	8	1571	24104	84187	ENSG00000104679.10	ENST00000265806.10	R3HCC1	R3HCC1-201	Known	Known	None	0.25	None	None	None	None
m54284U_191110_105540/16255180/ccs	PB_GM12878_R1	hg38_SIRV	chr11	75399519	75405678	+	7	829	32624	113258	ENSG00000149273.14	ENST00000531188.5	RPS3	RPS3-217	Known	Known	None	0.4000000059604645	None	None	None	None
m54284U_191111_172039/31457567/ccs	PB_GM12878_R2	hg38_SIRV	chr5	171387851	171410882	+	11	1300	17460	62324	ENSG00000181163.13	ENST00000296930.9	NPM1	NPM1-201	Known	Known	None	0.20000000298023224	None	None	None	None
2982db02-a2e0-4f12-9387-497b638e7437	ONT_GM12878_R2	hg38_SIRV	chr19	41860266	41871417	+	6	502	51047	182939	ENSG00000105372.7	ENST00000598742.5	RPS19	RPS19-206	Known	Known	None	0.0	None	None	None	None
m54284U_191110_105540/28510834/ccs	PB_GM12878_R1	hg38_SIRV	chrX	130402020	130411524	+	5	485	57590	490654	ENSG00000134597.15	ENCODEHT000490654	RBMX2	ENCODEHT000490654	Known	ISM	Prefix	0.699999988079071	None	None	None	None
m54284U_191111_172039/64226942/ccs	PB_GM12878_R2	hg38_SIRV	chr8	23288109	23296275	+	8	1568	24104	84187	ENSG00000104679.10	ENST00000265806.10	R3HCC1	R3HCC1-201	Known	Known	None	0.25	None	None	None	None
m54284U_191110_105540/103023620/ccs	PB_GM12878_R1	hg38_SIRV	chr17	64506289	64499623	-	13	2315	47420	167777	ENSG00000108654.14	ENST00000225792.9	DDX5	DDX5-201	Known	Known	None	0.4000000059604645	None	None	None	None
m54284U_191111_172039/71304511/ccs	PB_GM12878_R2	hg38_SIRV	chr8	23288109	23296279	+	8	1572	24104	84187	ENSG00000104679.10	ENST00000265806.10	R3HCC1	R3HCC1-201	Known	Known	None	0.20000000298023224	None	None	None	None
2e251745-281d-40e6-9b3f-6921b03e7184	ONT_GM12878_R2	hg38_SIRV	chr3	131487756	131462519	-	5	685	11266	489080	ENSG00000114686.8	ENCODEHT000489080	MRPL3	ENCODEHT000489080	Known	ISM	Suffix	0.20000000298023224	None	None	None	None
m54284U_191111_172039/139788769/ccs	PB_GM12878_R2	hg38_SIRV	chr1	53014952	53051609	+	5	1406	1640	6313	ENSG00000116171.17	ENST00000435345.6	SCP2	SCP2-207	Known	Known	None	0.05000000074505806	None	None	None	None
m54284U_191111_172039/117965521/ccs	PB_GM12878_R2	hg38_SIRV	chr8	23288109	23296278	+	8	1571	24104	84187	ENSG00000104679.10	ENST00000265806.10	R3HCC1	R3HCC1-201	Known	Known	None	0.25	None	None	None	None
m54284U_191111_172039/31984269/ccs	PB_GM12878_R2	hg38_SIRV	chr5	171387851	171410875	+	11	1293	17460	62324	ENSG00000181163.13	ENST00000296930.9	NPM1	NPM1-201	Known	Known	None	0.3499999940395355	None	None	None	None
m54284U_191111_172039/85592378/ccs	PB_GM12878_R2	hg38_SIRV	chr2	135741844	135769821	+	7	703	7702	490526	ENSG00000144224.16	ENCODEHT000490526	UBXN4	ENCODEHT000490526	Known	ISM	Prefix	0.550000011920929	None	None	None	None
m54284U_191111_172039/86706544/ccs	PB_GM12878_R2	hg38_SIRV	chrX	130402002	130413340	+	6	1492	57590	204159	ENSG00000134597.15	ENST00000305536.10	RBMX2	RBMX2-201	Known	Known	None	0.20000000298023224	None	None	None	None
m54284U_191110_105540/16319180/ccs	PB_GM12878_R1	hg38_SIRV	chr11	75399519	75405688	+	7	839	32624	113258	ENSG00000149273.14	ENST00000531188.5	RPS3	RPS3-217	Known	Known	None	0.30000001192092896	None	None	None	None
m54284U_191111_172039/138281604/ccs	PB_GM12878_R2	hg38_SIRV	chr8	23288109	23296245	+	8	1538	24104	84187	ENSG00000104679.10	ENST00000265806.10	R3HCC1	R3HCC1-201	Known	Known	None	0.6499999761581421	None	None	None	None
m54284U_191110_105540/103220388/ccs	PB_GM12878_R1	hg38_SIRV	chr17	64506289	64499623	-	13	2315	47420	167777	ENSG00000108654.14	ENST00000225792.9	DDX5	DDX5-201	Known	Known	None	0.4000000059604645	None	None	None	None
72a1be5b-3bf2-4f59-bd68-ecdeef8f5588	ONT_GM12878_R2	hg38_SIRV	chr19	41860266	41871413	+	6	498	51047	182939	ENSG00000105372.7	ENST00000598742.5	RPS19	RPS19-206	Known	Known	None	0.10000000149011612	None	None	None	None
efc21693-f1ba-42b1-bd04-b9c89ef61c70	ONT_GM12878_R2	hg38_SIRV	chr8	23288110	23296247	+	8	1532	24104	84187	ENSG00000104679.10	ENST00000265806.10	R3HCC1	R3HCC1-201	Known	Known	None	0.6000000238418579	None	None	None	None
d5ee4a6a-c76f-49a6-9f93-2966eeb0ced8	ONT_GM12878_R2	hg38_SIRV	chr3	131502897	131462519	-	10	1327	11266	41513	ENSG00000114686.8	ENST00000264995.7	MRPL3	MRPL3-201	Known	Known	None	0.20000000298023224	None	None	None	None
m54284U_191111_172039/32114966/ccs	PB_GM12878_R2	hg38_SIRV	chr5	171387851	171410875	+	11	1293	17460	62324	ENSG00000181163.13	ENST00000296930.9	NPM1	NPM1-201	Known	Known	None	0.3499999940395355	None	None	None	None
m54284U_191111_172039/71697608/ccs	PB_GM12878_R2	hg38_SIRV	chr8	23288111	23296278	+	8	1569	24104	84187	ENSG00000104679.10	ENST00000265806.10	R3HCC1	R3HCC1-201	Known	Known	None	0.25	None	None	None	None
m54284U_191110_105540/122161155/ccs	PB_GM12878_R1	hg38_SIRV	chrX	130402003	130405379	+	3	1729	57590	204161	ENSG00000134597.15	ENST00000370947.1	RBMX2	RBMX2-202	Known	Known	None	0.800000011920929	None	None	None	None
m54284U_191111_172039/111805997/ccs	PB_GM12878_R2	hg38_SIRV	chr2	135741844	135769820	+	7	702	7702	490526	ENSG00000144224.16	ENCODEHT000490526	UBXN4	ENCODEHT000490526	Known	ISM	Prefix	0.5	None	None	None	None
m54284U_191110_105540/103286304/ccs	PB_GM12878_R1	hg38_SIRV	chr17	64506289	64499623	-	13	2315	47420	167777	ENSG00000108654.14	ENST00000225792.9	DDX5	DDX5-201	Known	Known	None	0.4000000059604645	None	None	None	None
m54284U_191111_172039/145622030/ccs	PB_GM12878_R2	hg38_SIRV	chr1	53014952	53051408	+	5	1205	1640	6313	ENSG00000116171.17	ENST00000435345.6	SCP2	SCP2-207	Known	Known	None	0.44999998807907104	None	None	None	None
961319ad-3e9f-4052-8350-499886bcc46c	ONT_GM12878_R1	hg38_SIRV	chr8	23288111	23290197	+	4	645	24104	490675	ENSG00000104679.10	ENCODEHT000490675	R3HCC1	ENCODEHT000490675	Known	ISM	Prefix	0.4000000059604645	None	None	None	None
m54284U_191110_105540/16319800/ccs	PB_GM12878_R1	hg38_SIRV	chr11	75399519	75405686	+	7	837	32624	113258	ENSG00000149273.14	ENST00000531188.5	RPS3	RPS3-217	Known	Known	None	0.3499999940395355	None	None	None	None
m54284U_191110_105540/11601963/ccs	PB_GM12878_R1	hg38_SIRV	chr3	131502983	131462520	-	10	1412	11266	41513	ENSG00000114686.8	ENST00000264995.7	MRPL3	MRPL3-201	Known	Known	None	0.25	None	None	None	None
m54284U_191111_172039/32835441/ccs	PB_GM12878_R2	hg38_SIRV	chr5	171387851	171410875	+	11	1293	17460	62324	ENSG00000181163.13	ENST00000296930.9	NPM1	NPM1-201	Known	Known	None	0.3499999940395355	None	None	None	None
a99e3344-3bcc-472d-b5f5-5ec63200652a	ONT_GM12878_R2	hg38_SIRV	chr19	41860266	41871393	+	6	478	51047	182939	ENSG00000105372.7	ENST00000598742.5	RPS19	RPS19-206	Known	Known	None	0.30000001192092896	None	None	None	None
m54284U_191111_172039/17763024/ccs	PB_GM12878_R2	hg38_SIRV	chrX	130402023	130411524	+	5	482	57590	490654	ENSG00000134597.15	ENCODEHT000490654	RBMX2	ENCODEHT000490654	Known	ISM	Prefix	0.699999988079071	None	None	None	None
m54284U_191111_172039/168101562/ccs	PB_GM12878_R2	hg38_SIRV	chr2	135741844	135780376	+	11	2056	7702	490676	ENSG00000144224.16	ENCODEHT000490676	UBXN4	ENCODEHT000490676	Known	NIC	None	0.4000000059604645	None	None	None	None
m54284U_191110_105540/103809989/ccs	PB_GM12878_R1	hg38_SIRV	chr17	64506289	64499623	-	13	2315	47420	167777	ENSG00000108654.14	ENST00000225792.9	DDX5	DDX5-201	Known	Known	None	0.4000000059604645	None	None	None	None
m54284U_191110_105540/19464860/ccs	PB_GM12878_R1	hg38_SIRV	chr8	23288112	23296239	+	8	1529	24104	84187	ENSG00000104679.10	ENST00000265806.10	R3HCC1	R3HCC1-201	Known	Known	None	0.75	None	None	None	None
m54284U_191110_105540/114295094/ccs	PB_GM12878_R1	hg38_SIRV	chr8	23288112	23296278	+	8	1568	24104	84187	ENSG00000104679.10	ENST00000265806.10	R3HCC1	R3HCC1-201	Known	Known	None	0.25	None	None	None	None
m54284U_191110_105540/26739139/ccs	PB_GM12878_R1	hg38_SIRV	chr3	131502951	131462520	-	10	1380	11266	41513	ENSG00000114686.8	ENST00000264995.7	MRPL3	MRPL3-201	Known	Known	None	0.25	None	None	None	None
m54284U_191111_172039/33555622/ccs	PB_GM12878_R2	hg38_SIRV	chr5	171387851	171410883	+	11	1301	17460	62324	ENSG00000181163.13	ENST00000296930.9	NPM1	NPM1-201	Known	Known	None	0.20000000298023224	None	None	None	None
m54284U_191110_105540/16385915/ccs	PB_GM12878_R1	hg38_SIRV	chr11	75399519	75405682	+	7	833	32624	113258	ENSG00000149273.14	ENST00000531188.5	RPS3	RPS3-217	Known	Known	None	0.44999998807907104	None	None	None	None
m54284U_191111_172039/154796865/ccs	PB_GM12878_R2	hg38_SIRV	chr1	53014952	53051611	+	5	1408	1640	6313	ENSG00000116171.17	ENST00000435345.6	SCP2	SCP2-207	Known	Known	None	0.10000000149011612	None	None	None	None
m54284U_191111_172039/159843841/ccs	PB_GM12878_R2	hg38_SIRV	chrX	130402024	130411524	+	5	481	57590	490654	ENSG00000134597.15	ENCODEHT000490654	RBMX2	ENCODEHT000490654	Known	ISM	Prefix	0.699999988079071	None	None	None	None
f5e4b4a9-0bfc-412a-a276-f74a4061a0c7	ONT_GM12878_R2	hg38_SIRV	chr19	41860298	41871416	+	6	482	51047	482446	ENSG00000105372.7	ENCODEHT000482446	RPS19	ENCODEHT000482446	Known	NNC	None	0.15000000596046448	None	None	None	None
m54284U_191110_105540/104597168/ccs	PB_GM12878_R1	hg38_SIRV	chr17	64506289	64499623	-	13	2315	47420	167777	ENSG00000108654.14	ENST00000225792.9	DDX5	DDX5-201	Known	Known	None	0.4000000059604645	None	None	None	None
m54284U_191110_105540/114033173/ccs	PB_GM12878_R1	hg38_SIRV	chr8	23288113	23296245	+	8	1534	24104	84187	ENSG00000104679.10	ENST00000265806.10	R3HCC1	R3HCC1-201	Known	Known	None	0.6499999761581421	None	None	None	None
m54284U_191111_172039/6882364/ccs	PB_GM12878_R2	hg38_SIRV	chr2	135741846	135769831	+	7	711	7702	490526	ENSG00000144224.16	ENCODEHT000490526	UBXN4	ENCODEHT000490526	Known	ISM	Prefix	0.699999988079071	None	None	None	None
m54284U_191110_105540/120979477/ccs	PB_GM12878_R1	hg38_SIRV	chr8	23288113	23296237	+	8	1526	24104	84187	ENSG00000104679.10	ENST00000265806.10	R3HCC1	R3HCC1-201	Known	Known	None	0.699999988079071	None	None	None	None
m54284U_191111_172039/34014180/ccs	PB_GM12878_R2	hg38_SIRV	chr5	171387851	171410875	+	11	1293	17460	62324	ENSG00000181163.13	ENST00000296930.9	NPM1	NPM1-201	Known	Known	None	0.3499999940395355	None	None	None	None
m54284U_191110_105540/46336710/ccs	PB_GM12878_R1	hg38_SIRV	chr3	131502970	131462520	-	10	1399	11266	41513	ENSG00000114686.8	ENST00000264995.7	MRPL3	MRPL3-201	Known	Known	None	0.25	None	None	None	None
m54284U_191111_172039/102697813/ccs	PB_GM12878_R2	hg38_SIRV	chrX	130402027	130411524	+	5	478	57590	490654	ENSG00000134597.15	ENCODEHT000490654	RBMX2	ENCODEHT000490654	Known	ISM	Prefix	0.699999988079071	None	None	None	None
920f959b-5987-46e2-ae39-f22358e46683	ONT_GM12878_R1	hg38_SIRV	chr8	23288113	23296266	+	8	1549	24104	84187	ENSG00000104679.10	ENST00000265806.10	R3HCC1	R3HCC1-201	Known	Known	None	0.20000000298023224	None	None	None	None
m54284U_191110_105540/104792414/ccs	PB_GM12878_R1	hg38_SIRV	chr17	64506289	64499623	-	13	2315	47420	167777	ENSG00000108654.14	ENST00000225792.9	DDX5	DDX5-201	Known	Known	None	0.4000000059604645	None	None	None	None
m54284U_191111_172039/167904017/ccs	PB_GM12878_R2	hg38_SIRV	chr1	53014952	53051585	+	5	1382	1640	6313	ENSG00000116171.17	ENST00000435345.6	SCP2	SCP2-207	Known	Known	None	0.5	None	None	None	None
m54284U_191110_105540/97388871/ccs	PB_GM12878_R1	hg38_SIRV	chr8	23288114	23296277	+	8	1565	24104	84187	ENSG00000104679.10	ENST00000265806.10	R3HCC1	R3HCC1-201	Known	Known	None	0.25	None	None	None	None
m54284U_191110_105540/16450175/ccs	PB_GM12878_R1	hg38_SIRV	chr11	75399519	75405680	+	7	831	32624	113258	ENSG00000149273.14	ENST00000531188.5	RPS3	RPS3-217	Known	Known	None	0.44999998807907104	None	None	None	None
m54284U_191111_172039/49219365/ccs	PB_GM12878_R2	hg38_SIRV	chr2	135741846	135784987	+	13	3711	7702	26679	ENSG00000144224.16	ENST00000272638.13	UBXN4	UBXN4-201	Known	Known	None	0.4000000059604645	None	None	None	None
1154b863-73ab-49b9-93db-dc40f92f4043	ONT_GM12878_R2	hg38_SIRV	chr19	41860266	41871402	+	6	487	51047	182939	ENSG00000105372.7	ENST00000598742.5	RPS19	RPS19-206	Known	Known	None	0.15000000596046448	None	None	None	None
m54284U_191110_105540/155061032/ccs	PB_GM12878_R1	hg38_SIRV	chr8	23288114	23296278	+	8	1566	24104	84187	ENSG00000104679.10	ENST00000265806.10	R3HCC1	R3HCC1-201	Known	Known	None	0.25	None	None	None	None
m54284U_191110_105540/111542288/ccs	PB_GM12878_R1	hg38_SIRV	chrX	130402029	130411524	+	5	476	57590	490654	ENSG00000134597.15	ENCODEHT000490654	RBMX2	ENCODEHT000490654	Known	ISM	Prefix	0.699999988079071	None	None	None	None
m54284U_191111_172039/36440272/ccs	PB_GM12878_R2	hg38_SIRV	chr5	171387851	171410875	+	11	1293	17460	62324	ENSG00000181163.13	ENST00000296930.9	NPM1	NPM1-201	Known	Known	None	0.3499999940395355	None	None	None	None
m54284U_191110_105540/104793818/ccs	PB_GM12878_R1	hg38_SIRV	chr17	64506282	64499623	-	13	2308	47420	167777	ENSG00000108654.14	ENST00000225792.9	DDX5	DDX5-201	Known	Known	None	0.4000000059604645	None	None	None	None
m54284U_191110_105540/170656494/ccs	PB_GM12878_R1	hg38_SIRV	chr8	23288114	23296271	+	8	1559	24104	84187	ENSG00000104679.10	ENST00000265806.10	R3HCC1	R3HCC1-201	Known	Known	None	0.3499999940395355	None	None	None	None
m54284U_191110_105540/62196022/ccs	PB_GM12878_R1	hg38_SIRV	chr3	131502970	131462520	-	10	1399	11266	41513	ENSG00000114686.8	ENST00000264995.7	MRPL3	MRPL3-201	Known	Known	None	0.25	None	None	None	None
m54284U_191111_172039/174458646/ccs	PB_GM12878_R2	hg38_SIRV	chr1	53014952	53051610	+	5	1407	1640	6313	ENSG00000116171.17	ENST00000435345.6	SCP2	SCP2-207	Known	Known	None	0.05000000074505806	None	None	None	None
b909e8f6-c970-4c90-a383-b7bf75e4cf52	ONT_GM12878_R1	hg38_SIRV	chr8	23288114	23296260	+	8	1548	24104	84187	ENSG00000104679.10	ENST00000265806.10	R3HCC1	R3HCC1-201	Known	Known	None	0.20000000298023224	None	None	None	None
m54284U_191110_105540/133367407/ccs	PB_GM12878_R1	hg38_SIRV	chr2	135741833	135770735	+	8	797	7702	490533	ENSG00000144224.16	ENCODEHT000490533	UBXN4	ENCODEHT000490533	Known	ISM	Prefix	0.75	None	None	None	None
m54284U_191111_172039/38076803/ccs	PB_GM12878_R2	hg38_SIRV	chrX	130402029	130411524	+	5	476	57590	490654	ENSG00000134597.15	ENCODEHT000490654	RBMX2	ENCODEHT000490654	Known	ISM	Prefix	0.699999988079071	None	None	None	None
m54284U_191110_105540/16647495/ccs	PB_GM12878_R1	hg38_SIRV	chr11	75399519	75405679	+	7	830	32624	113258	ENSG00000149273.14	ENST00000531188.5	RPS3	RPS3-217	Known	Known	None	0.44999998807907104	None	None	None	None
b97a093d-8f3b-46e8-87e0-8faaf2d7baf9	ONT_GM12878_R1	hg38_SIRV	chr8	23288114	23296278	+	8	1566	24104	84187	ENSG00000104679.10	ENST00000265806.10	R3HCC1	R3HCC1-201	Known	Known	None	0.25	None	None	None	None
m54284U_191111_172039/65863953/ccs	PB_GM12878_R2	hg38_SIRV	chrX	130402011	130411498	+	6	606	57590	490677	ENSG00000134597.15	ENCODEHT000490677	RBMX2	ENCODEHT000490677	Known	NNC	None	0.699999988079071	None	None	None	None
m54284U_191111_172039/39387627/ccs	PB_GM12878_R2	hg38_SIRV	chr5	171387851	171410563	+	11	981	17460	62324	ENSG00000181163.13	ENST00000296930.9	NPM1	NPM1-201	Known	Known	None	0.6000000238418579	None	None	None	None
6bb39d78-5ac2-4f33-a5d9-a5e50d382ec8	ONT_GM12878_R2	hg38_SIRV	chr19	41860266	41871410	+	6	495	51047	182939	ENSG00000105372.7	ENST00000598742.5	RPS19	RPS19-206	Known	Known	None	0.10000000149011612	None	None	None	None
m54284U_191110_105540/104989801/ccs	PB_GM12878_R1	hg38_SIRV	chr17	64506289	64499623	-	13	2315	47420	167777	ENSG00000108654.14	ENST00000225792.9	DDX5	DDX5-201	Known	Known	None	0.4000000059604645	None	None	None	None
m54284U_191110_105540/20513085/ccs	PB_GM12878_R1	hg38_SIRV	chr8	23288118	23296261	+	8	1539	24104	84187	ENSG00000104679.10	ENST00000265806.10	R3HCC1	R3HCC1-201	Known	Known	None	0.20000000298023224	None	None	None	None
m54284U_191110_105540/64881851/ccs	PB_GM12878_R1	hg38_SIRV	chr3	131502941	131462520	-	10	1370	11266	41513	ENSG00000114686.8	ENST00000264995.7	MRPL3	MRPL3-201	Known	Known	None	0.25	None	None	None	None
m54284U_191110_105540/57737592/ccs	PB_GM12878_R1	hg38_SIRV	chr8	23288118	23296278	+	8	1562	24104	84187	ENSG00000104679.10	ENST00000265806.10	R3HCC1	R3HCC1-201	Known	Known	None	0.25	None	None	None	None
29b94893-5924-4a01-bec4-550846f9fb9a	ONT_GM12878_R1	hg38_SIRV	chr1	53014952	53051610	+	4	1285	1640	6309	ENSG00000116171.17	ENST00000408941.7	SCP2	SCP2-205	Known	Known	None	0.05000000074505806	None	None	None	None
m54284U_191111_172039/4064180/ccs	PB_GM12878_R2	hg38_SIRV	chr2	135741847	135784765	+	13	3488	7702	26679	ENSG00000144224.16	ENST00000272638.13	UBXN4	UBXN4-201	Known	Known	None	0.6000000238418579	None	None	None	None
m54284U_191110_105540/72877674/ccs	PB_GM12878_R1	hg38_SIRV	chr8	23288118	23296278	+	8	1562	24104	84187	ENSG00000104679.10	ENST00000265806.10	R3HCC1	R3HCC1-201	Known	Known	None	0.25	None	None	None	None
31294b8f-2146-4b17-95e5-e3bbf1fd4705	ONT_GM12878_R2	hg38_SIRV	chr19	41860266	41871406	+	6	491	51047	182939	ENSG00000105372.7	ENST00000598742.5	RPS19	RPS19-206	Known	Known	None	0.15000000596046448	None	None	None	None
m54284U_191111_172039/66387983/ccs	PB_GM12878_R2	hg38_SIRV	chrX	130402011	130411498	+	4	693	57590	204160	ENSG00000134597.15	ENST00000469953.1	RBMX2	RBMX2-203	Known	Known	None	0.699999988079071	None	None	None	None
m54284U_191110_105540/16711808/ccs	PB_GM12878_R1	hg38_SIRV	chr11	75399519	75405686	+	7	837	32624	113258	ENSG00000149273.14	ENST00000531188.5	RPS3	RPS3-217	Known	Known	None	0.3499999940395355	None	None	None	None
m54284U_191110_105540/105056071/ccs	PB_GM12878_R1	hg38_SIRV	chr17	64503611	64499625	-	8	1626	47420	485935	ENSG00000108654.14	ENCODEHT000485935	DDX5	ENCODEHT000485935	Known	ISM	Suffix	0.4000000059604645	None	None	None	None
m54284U_191111_172039/40437140/ccs	PB_GM12878_R2	hg38_SIRV	chr5	171387851	171410878	+	11	1296	17460	62324	ENSG00000181163.13	ENST00000296930.9	NPM1	NPM1-201	Known	Known	None	0.30000001192092896	None	None	None	None
m54284U_191110_105540/65800597/ccs	PB_GM12878_R1	hg38_SIRV	chr3	131502970	131462520	-	10	1399	11266	41513	ENSG00000114686.8	ENST00000264995.7	MRPL3	MRPL3-201	Known	Known	None	0.25	None	None	None	None
m54284U_191110_105540/88148637/ccs	PB_GM12878_R1	hg38_SIRV	chr8	23288118	23296278	+	8	1562	24104	84187	ENSG00000104679.10	ENST00000265806.10	R3HCC1	R3HCC1-201	Known	Known	None	0.25	None	None	None	None
m54284U_191110_105540/141361955/ccs	PB_GM12878_R1	hg38_SIRV	chr8	23288118	23296259	+	8	1543	24104	84187	ENSG00000104679.10	ENST00000265806.10	R3HCC1	R3HCC1-201	Known	Known	None	0.20000000298023224	None	None	None	None
m54284U_191111_172039/10028987/ccs	PB_GM12878_R2	hg38_SIRV	chr2	135741847	135769823	+	7	702	7702	490526	ENSG00000144224.16	ENCODEHT000490526	UBXN4	ENCODEHT000490526	Known	ISM	Prefix	0.6499999761581421	None	None	None	None
m54284U_191111_172039/164038414/ccs	PB_GM12878_R2	hg38_SIRV	chrX	130402030	130411524	+	5	475	57590	490654	ENSG00000134597.15	ENCODEHT000490654	RBMX2	ENCODEHT000490654	Known	ISM	Prefix	0.699999988079071	None	None	None	None
m54284U_191110_105540/105777107/ccs	PB_GM12878_R1	hg38_SIRV	chr17	64506259	64499623	-	13	2260	47420	167777	ENSG00000108654.14	ENST00000225792.9	DDX5	DDX5-201	Known	Known	None	0.4000000059604645	None	None	None	None
m54284U_191110_105540/143917263/ccs	PB_GM12878_R1	hg38_SIRV	chr8	23288118	23296276	+	8	1560	24104	84187	ENSG00000104679.10	ENST00000265806.10	R3HCC1	R3HCC1-201	Known	Known	None	0.25	None	None	None	None
187faf0d-5750-44d0-bac0-4d59dea5521a	ONT_GM12878_R2	hg38_SIRV	chr19	41860266	41871413	+	6	498	51047	182939	ENSG00000105372.7	ENST00000598742.5	RPS19	RPS19-206	Known	Known	None	0.10000000149011612	None	None	None	None
m54284U_191110_105540/16712339/ccs	PB_GM12878_R1	hg38_SIRV	chr11	75399519	75405682	+	7	833	32624	113258	ENSG00000149273.14	ENST00000531188.5	RPS3	RPS3-217	Known	Known	None	0.44999998807907104	None	None	None	None
5c66c08a-33fe-4eae-a344-a0d04d07de2c	ONT_GM12878_R1	hg38_SIRV	chr1	53014952	53051604	+	5	1394	1640	6313	ENSG00000116171.17	ENST00000435345.6	SCP2	SCP2-207	Known	Known	None	0.05000000074505806	None	None	None	None
m54284U_191111_172039/42730641/ccs	PB_GM12878_R2	hg38_SIRV	chr5	171387851	171410883	+	11	1301	17460	62324	ENSG00000181163.13	ENST00000296930.9	NPM1	NPM1-201	Known	Known	None	0.20000000298023224	None	None	None	None
m54284U_191110_105540/146932677/ccs	PB_GM12878_R1	hg38_SIRV	chr8	23288118	23296277	+	8	1561	24104	84187	ENSG00000104679.10	ENST00000265806.10	R3HCC1	R3HCC1-201	Known	Known	None	0.25	None	None	None	None
m54284U_191110_105540/70912184/ccs	PB_GM12878_R1	hg38_SIRV	chr3	131502969	131462520	-	9	1300	11266	489058	ENSG00000114686.8	ENCODEHT000489058	MRPL3	ENCODEHT000489058	Known	NIC	None	0.25	None	None	None	None
m54284U_191110_105540/163514874/ccs	PB_GM12878_R1	hg38_SIRV	chr8	23288118	23296277	+	8	1561	24104	84187	ENSG00000104679.10	ENST00000265806.10	R3HCC1	R3HCC1-201	Known	Known	None	0.25	None	None	None	None
m54284U_191111_172039/12845531/ccs	PB_GM12878_R2	hg38_SIRV	chr2	135741847	135783382	+	13	2105	7702	26679	ENSG00000144224.16	ENST00000272638.13	UBXN4	UBXN4-201	Known	Known	None	0.44999998807907104	None	None	None	None
e18165f0-a7f4-4bbc-89bb-c3c6bdecfad6	ONT_GM12878_R2	hg38_SIRV	chrX	130402012	130413340	+	6	1482	57590	204159	ENSG00000134597.15	ENST00000305536.10	RBMX2	RBMX2-201	Known	Known	None	0.20000000298023224	None	None	None	None
m54284U_191110_105540/106300613/ccs	PB_GM12878_R1	hg38_SIRV	chr17	64506289	64499623	-	12	3551	47420	167776	ENSG00000108654.14	ENST00000581230.5	DDX5	DDX5-215	Known	Known	None	0.4000000059604645	None	None	None	None
m54284U_191110_105540/16778661/ccs	PB_GM12878_R1	hg38_SIRV	chr11	75399519	75405688	+	7	839	32624	113258	ENSG00000149273.14	ENST00000531188.5	RPS3	RPS3-217	Known	Known	None	0.30000001192092896	None	None	None	None
39373538-0fe8-4726-8dd3-d157c4b9202a	ONT_GM12878_R2	hg38_SIRV	chr19	41860266	41871410	+	6	495	51047	182939	ENSG00000105372.7	ENST00000598742.5	RPS19	RPS19-206	Known	Known	None	0.10000000149011612	None	None	None	None
m54284U_191110_105540/168953604/ccs	PB_GM12878_R1	hg38_SIRV	chr8	23288118	23297428	+	8	2709	24104	84187	ENSG00000104679.10	ENST00000265806.10	R3HCC1	R3HCC1-201	Known	Known	None	0.550000011920929	None	None	None	None
m54284U_191110_105540/72482971/ccs	PB_GM12878_R1	hg38_SIRV	chr3	131502971	131462520	-	10	1400	11266	41513	ENSG00000114686.8	ENST00000264995.7	MRPL3	MRPL3-201	Known	Known	None	0.25	None	None	None	None
m54284U_191111_172039/64291826/ccs	PB_GM12878_R2	hg38_SIRV	chr8	23288118	23296276	+	8	1560	24104	84187	ENSG00000104679.10	ENST00000265806.10	R3HCC1	R3HCC1-201	Known	Known	None	0.25	None	None	None	None
m54284U_191111_172039/43058859/ccs	PB_GM12878_R2	hg38_SIRV	chr5	171387851	171410883	+	11	1301	17460	62324	ENSG00000181163.13	ENST00000296930.9	NPM1	NPM1-201	Known	Known	None	0.20000000298023224	None	None	None	None
e1323766-8b88-490d-abb7-f1f0c9844f79	ONT_GM12878_R1	hg38_SIRV	chr1	53014952	53051268	+	5	1065	1640	6313	ENSG00000116171.17	ENST00000435345.6	SCP2	SCP2-207	Known	Known	None	0.30000001192092896	None	None	None	None
m54284U_191110_105540/51446853/ccs	PB_GM12878_R1	hg38_SIRV	chrX	130402033	130411524	+	5	472	57590	490654	ENSG00000134597.15	ENCODEHT000490654	RBMX2	ENCODEHT000490654	Known	ISM	Prefix	0.699999988079071	None	None	None	None
m54284U_191110_105540/106300686/ccs	PB_GM12878_R1	hg38_SIRV	chr17	64506289	64499623	-	13	2315	47420	167777	ENSG00000108654.14	ENST00000225792.9	DDX5	DDX5-201	Known	Known	None	0.4000000059604645	None	None	None	None
m54284U_191111_172039/82512733/ccs	PB_GM12878_R2	hg38_SIRV	chr8	23288118	23296243	+	8	1527	24104	84187	ENSG00000104679.10	ENST00000265806.10	R3HCC1	R3HCC1-201	Known	Known	None	0.6499999761581421	None	None	None	None
m54284U_191111_172039/18876711/ccs	PB_GM12878_R2	hg38_SIRV	chr2	135741833	135770735	+	8	797	7702	490533	ENSG00000144224.16	ENCODEHT000490533	UBXN4	ENCODEHT000490533	Known	ISM	Prefix	0.75	None	None	None	None
m54284U_191110_105540/17039922/ccs	PB_GM12878_R1	hg38_SIRV	chr11	75399519	75405688	+	7	839	32624	113258	ENSG00000149273.14	ENST00000531188.5	RPS3	RPS3-217	Known	Known	None	0.30000001192092896	None	None	None	None
m54284U_191111_172039/129761808/ccs	PB_GM12878_R2	hg38_SIRV	chr8	23288118	23296237	+	8	1521	24104	84187	ENSG00000104679.10	ENST00000265806.10	R3HCC1	R3HCC1-201	Known	Known	None	0.699999988079071	None	None	None	None
m54284U_191110_105540/94635144/ccs	PB_GM12878_R1	hg38_SIRV	chr3	131502930	131462520	-	10	1359	11266	41513	ENSG00000114686.8	ENST00000264995.7	MRPL3	MRPL3-201	Known	Known	None	0.25	None	None	None	None
5e3cf30b-9997-4dc1-aca2-88572e0176fb	ONT_GM12878_R2	hg38_SIRV	chr19	41860266	41871404	+	6	489	51047	182939	ENSG00000105372.7	ENST00000598742.5	RPS19	RPS19-206	Known	Known	None	0.15000000596046448	None	None	None	None
m54284U_191111_172039/46137737/ccs	PB_GM12878_R2	hg38_SIRV	chr5	171387851	171410882	+	11	1300	17460	62324	ENSG00000181163.13	ENST00000296930.9	NPM1	NPM1-201	Known	Known	None	0.20000000298023224	None	None	None	None
m54284U_191111_172039/172229458/ccs	PB_GM12878_R2	hg38_SIRV	chr8	23288118	23296278	+	8	1562	24104	84187	ENSG00000104679.10	ENST00000265806.10	R3HCC1	R3HCC1-201	Known	Known	None	0.25	None	None	None	None
m54284U_191111_172039/74187079/ccs	PB_GM12878_R2	hg38_SIRV	chrX	130402033	130411542	+	5	490	57590	490654	ENSG00000134597.15	ENCODEHT000490654	RBMX2	ENCODEHT000490654	Known	ISM	Prefix	0.6000000238418579	None	None	None	None
m54284U_191110_105540/106432522/ccs	PB_GM12878_R1	hg38_SIRV	chr17	64506289	64499623	-	13	2315	47420	167777	ENSG00000108654.14	ENST00000225792.9	DDX5	DDX5-201	Known	Known	None	0.4000000059604645	None	None	None	None
09848555-3108-4a20-8802-f41a7d655fc7	ONT_GM12878_R1	hg38_SIRV	chr8	23288118	23296277	+	8	1561	24104	84187	ENSG00000104679.10	ENST00000265806.10	R3HCC1	R3HCC1-201	Known	Known	None	0.25	None	None	None	None
m54284U_191110_105540/17170512/ccs	PB_GM12878_R1	hg38_SIRV	chr11	75399519	75405677	+	7	828	32624	113258	ENSG00000149273.14	ENST00000531188.5	RPS3	RPS3-217	Known	Known	None	0.4000000059604645	None	None	None	None
m54284U_191111_172039/31983386/ccs	PB_GM12878_R2	hg38_SIRV	chr2	135741847	135769831	+	7	710	7702	490526	ENSG00000144224.16	ENCODEHT000490526	UBXN4	ENCODEHT000490526	Known	ISM	Prefix	0.699999988079071	None	None	None	None
e8dc5236-c11d-493f-83ee-a0be0d44fcf0	ONT_GM12878_R1	hg38_SIRV	chr8	23288118	23296278	+	8	1556	24104	490678	ENSG00000104679.10	ENCODEHT000490678	R3HCC1	ENCODEHT000490678	Known	NNC	None	0.25	None	None	None	None
m54284U_191110_105540/4129887/ccs	PB_GM12878_R1	hg38_SIRV	chr1	53014953	53051586	+	5	1382	1640	6313	ENSG00000116171.17	ENST00000435345.6	SCP2	SCP2-207	Known	Known	None	0.5	None	None	None	None
m54284U_191110_105540/112134868/ccs	PB_GM12878_R1	hg38_SIRV	chr3	131502936	131462520	-	10	1365	11266	41513	ENSG00000114686.8	ENST00000264995.7	MRPL3	MRPL3-201	Known	Known	None	0.25	None	None	None	None
m54284U_191111_172039/46859646/ccs	PB_GM12878_R2	hg38_SIRV	chr5	171387851	171410883	+	11	1301	17460	62324	ENSG00000181163.13	ENST00000296930.9	NPM1	NPM1-201	Known	Known	None	0.20000000298023224	None	None	None	None
m54284U_191110_105540/17303613/ccs	PB_GM12878_R1	hg38_SIRV	chr8	23288119	23296278	+	8	1561	24104	84187	ENSG00000104679.10	ENST00000265806.10	R3HCC1	R3HCC1-201	Known	Known	None	0.25	None	None	None	None
958f245b-6e81-42ae-906d-00e672481d1b	ONT_GM12878_R2	hg38_SIRV	chr19	41860266	41871413	+	6	498	51047	182939	ENSG00000105372.7	ENST00000598742.5	RPS19	RPS19-206	Known	Known	None	0.10000000149011612	None	None	None	None
fcad1575-d2eb-4bfd-8bbf-cc25d6cefa66	ONT_GM12878_R2	hg38_SIRV	chrX	130402019	130412852	+	6	987	57590	204159	ENSG00000134597.15	ENST00000305536.10	RBMX2	RBMX2-201	Known	Known	None	0.25	None	None	None	None
m54284U_191110_105540/106433003/ccs	PB_GM12878_R1	hg38_SIRV	chr17	64506353	64499623	-	13	2379	47420	167777	ENSG00000108654.14	ENST00000225792.9	DDX5	DDX5-201	Known	Known	None	0.4000000059604645	None	None	None	None
m54284U_191110_105540/18678457/ccs	PB_GM12878_R1	hg38_SIRV	chr8	23288119	23296278	+	8	1561	24104	84187	ENSG00000104679.10	ENST00000265806.10	R3HCC1	R3HCC1-201	Known	Known	None	0.25	None	None	None	None
m54284U_191110_105540/17173095/ccs	PB_GM12878_R1	hg38_SIRV	chr11	75399519	75405680	+	7	831	32624	113258	ENSG00000149273.14	ENST00000531188.5	RPS3	RPS3-217	Known	Known	None	0.44999998807907104	None	None	None	None
m54284U_191111_172039/136055401/ccs	PB_GM12878_R2	hg38_SIRV	chr2	135741847	135769823	+	7	702	7702	490526	ENSG00000144224.16	ENCODEHT000490526	UBXN4	ENCODEHT000490526	Known	ISM	Prefix	0.6499999761581421	None	None	None	None
m54284U_191110_105540/31852115/ccs	PB_GM12878_R1	hg38_SIRV	chr8	23288119	23296278	+	8	1561	24104	84187	ENSG00000104679.10	ENST00000265806.10	R3HCC1	R3HCC1-201	Known	Known	None	0.25	None	None	None	None
m54284U_191111_172039/48039106/ccs	PB_GM12878_R2	hg38_SIRV	chr5	171387851	171410884	+	11	1302	17460	62324	ENSG00000181163.13	ENST00000296930.9	NPM1	NPM1-201	Known	Known	None	0.20000000298023224	None	None	None	None
m54284U_191110_105540/117572018/ccs	PB_GM12878_R1	hg38_SIRV	chr3	131502887	131462520	-	10	1316	11266	41513	ENSG00000114686.8	ENST00000264995.7	MRPL3	MRPL3-201	Known	Known	None	0.25	None	None	None	None
m54284U_191110_105540/32507413/ccs	PB_GM12878_R1	hg38_SIRV	chr8	23288119	23296278	+	8	1561	24104	84187	ENSG00000104679.10	ENST00000265806.10	R3HCC1	R3HCC1-201	Known	Known	None	0.25	None	None	None	None
m54284U_191111_172039/162726843/ccs	PB_GM12878_R2	hg38_SIRV	chrX	130402038	130411524	+	5	467	57590	490654	ENSG00000134597.15	ENCODEHT000490654	RBMX2	ENCODEHT000490654	Known	ISM	Prefix	0.699999988079071	None	None	None	None
7bdb8baa-6e35-47e8-b74a-090104c973fd	ONT_GM12878_R2	hg38_SIRV	chr19	41860266	41871408	+	6	493	51047	182939	ENSG00000105372.7	ENST00000598742.5	RPS19	RPS19-206	Known	Known	None	0.15000000596046448	None	None	None	None
m54284U_191110_105540/4720905/ccs	PB_GM12878_R1	hg38_SIRV	chr1	53014953	53051610	+	5	1406	1640	6313	ENSG00000116171.17	ENST00000435345.6	SCP2	SCP2-207	Known	Known	None	0.05000000074505806	None	None	None	None
m54284U_191110_105540/42139795/ccs	PB_GM12878_R1	hg38_SIRV	chr8	23288119	23296278	+	8	1561	24104	84187	ENSG00000104679.10	ENST00000265806.10	R3HCC1	R3HCC1-201	Known	Known	None	0.25	None	None	None	None
m54284U_191110_105540/107151825/ccs	PB_GM12878_R1	hg38_SIRV	chr17	64506289	64499623	-	13	2315	47420	167777	ENSG00000108654.14	ENST00000225792.9	DDX5	DDX5-201	Known	Known	None	0.4000000059604645	None	None	None	None
m54284U_191110_105540/17432908/ccs	PB_GM12878_R1	hg38_SIRV	chr11	75399519	75405688	+	7	839	32624	113258	ENSG00000149273.14	ENST00000531188.5	RPS3	RPS3-217	Known	Known	None	0.30000001192092896	None	None	None	None
m54284U_191110_105540/44501756/ccs	PB_GM12878_R1	hg38_SIRV	chr8	23288119	23296272	+	8	1542	24104	84187	ENSG00000104679.10	ENST00000265806.10	R3HCC1	R3HCC1-201	Known	Known	None	0.3499999940395355	None	None	None	None
m54284U_191110_105540/96600584/ccs	PB_GM12878_R1	hg38_SIRV	chr2	135741835	135770715	+	8	775	7702	490533	ENSG00000144224.16	ENCODEHT000490533	UBXN4	ENCODEHT000490533	Known	ISM	Prefix	0.44999998807907104	None	None	None	None
m54284U_191110_105540/118360617/ccs	PB_GM12878_R1	hg38_SIRV	chr3	131502952	131462520	-	10	1381	11266	41513	ENSG00000114686.8	ENST00000264995.7	MRPL3	MRPL3-201	Known	Known	None	0.25	None	None	None	None
208c441c-4b42-4abb-ba74-b29d83bbf673	ONT_GM12878_R2	hg38_SIRV	chrX	130402250	130413340	+	5	1455	57590	490679	ENSG00000134597.15	ENCODEHT000490679	RBMX2	ENCODEHT000490679	Known	ISM	Suffix	0.20000000298023224	None	None	None	None
m54284U_191111_172039/48237162/ccs	PB_GM12878_R2	hg38_SIRV	chr5	171387851	171410875	+	11	1293	17460	62324	ENSG00000181163.13	ENST00000296930.9	NPM1	NPM1-201	Known	Known	None	0.3499999940395355	None	None	None	None
m54284U_191110_105540/53545691/ccs	PB_GM12878_R1	hg38_SIRV	chr8	23288119	23296271	+	8	1554	24104	84187	ENSG00000104679.10	ENST00000265806.10	R3HCC1	R3HCC1-201	Known	Known	None	0.3499999940395355	None	None	None	None
3951bcc8-81a3-4be6-a321-104568a25a95	ONT_GM12878_R2	hg38_SIRV	chr19	41860266	41871393	+	6	478	51047	182939	ENSG00000105372.7	ENST00000598742.5	RPS19	RPS19-206	Known	Known	None	0.30000001192092896	None	None	None	None
m54284U_191111_172039/49283170/ccs	PB_GM12878_R2	hg38_SIRV	chr5	171387851	171406725	+	10	1167	17460	490680	ENSG00000181163.13	ENCODEHT000490680	NPM1	ENCODEHT000490680	Known	NNC	None	0.44999998807907104	None	None	None	None
m54284U_191110_105540/107610548/ccs	PB_GM12878_R1	hg38_SIRV	chr17	64506289	64499623	-	13	2315	47420	167777	ENSG00000108654.14	ENST00000225792.9	DDX5	DDX5-201	Known	Known	None	0.4000000059604645	None	None	None	None
m54284U_191110_105540/17500300/ccs	PB_GM12878_R1	hg38_SIRV	chr11	75399519	75405682	+	7	833	32624	113258	ENSG00000149273.14	ENST00000531188.5	RPS3	RPS3-217	Known	Known	None	0.44999998807907104	None	None	None	None
m54284U_191110_105540/79495714/ccs	PB_GM12878_R1	hg38_SIRV	chr8	23288119	23296239	+	8	1522	24104	84187	ENSG00000104679.10	ENST00000265806.10	R3HCC1	R3HCC1-201	Known	Known	None	0.75	None	None	None	None
m54284U_191110_105540/30149354/ccs	PB_GM12878_R1	hg38_SIRV	chr1	53014953	53051610	+	5	1406	1640	6313	ENSG00000116171.17	ENST00000435345.6	SCP2	SCP2-207	Known	Known	None	0.05000000074505806	None	None	None	None
m54284U_191110_105540/124585433/ccs	PB_GM12878_R1	hg38_SIRV	chr3	131502965	131462520	-	10	1388	11266	41513	ENSG00000114686.8	ENST00000264995.7	MRPL3	MRPL3-201	Known	Known	None	0.25	None	None	None	None
fd3861b6-f2d4-4b7d-8ffa-16e4580f0d8b	ONT_GM12878_R2	hg38_SIRV	chrX	130402253	130413293	+	5	1411	57590	490679	ENSG00000134597.15	ENCODEHT000490679	RBMX2	ENCODEHT000490679	Known	ISM	Suffix	0.25	None	None	None	None
m54284U_191110_105540/80937458/ccs	PB_GM12878_R1	hg38_SIRV	chr8	23288119	23296245	+	8	1528	24104	84187	ENSG00000104679.10	ENST00000265806.10	R3HCC1	R3HCC1-201	Known	Known	None	0.6499999761581421	None	None	None	None
m54284U_191110_105540/127796464/ccs	PB_GM12878_R1	hg38_SIRV	chr2	135741851	135761911	+	5	1272	7702	26682	ENSG00000144224.16	ENST00000416538.5	UBXN4	UBXN4-203	Known	Known	None	0.10000000149011612	None	None	None	None
m54284U_191110_105540/107611057/ccs	PB_GM12878_R1	hg38_SIRV	chr17	64506289	64499623	-	13	2315	47420	167777	ENSG00000108654.14	ENST00000225792.9	DDX5	DDX5-201	Known	Known	None	0.4000000059604645	None	None	None	None
9615730a-d6ac-4df9-bf64-9ebca9bb54ea	ONT_GM12878_R2	hg38_SIRV	chr19	41860266	41871413	+	6	498	51047	182939	ENSG00000105372.7	ENST00000598742.5	RPS19	RPS19-206	Known	Known	None	0.10000000149011612	None	None	None	None
m54284U_191110_105540/90704591/ccs	PB_GM12878_R1	hg38_SIRV	chr8	23288119	23296278	+	8	1561	24104	84187	ENSG00000104679.10	ENST00000265806.10	R3HCC1	R3HCC1-201	Known	Known	None	0.25	None	None	None	None
m54284U_191110_105540/17500923/ccs	PB_GM12878_R1	hg38_SIRV	chr11	75399519	75405682	+	7	833	32624	113258	ENSG00000149273.14	ENST00000531188.5	RPS3	RPS3-217	Known	Known	None	0.44999998807907104	None	None	None	None
m54284U_191111_172039/50135845/ccs	PB_GM12878_R2	hg38_SIRV	chr5	171387851	171410883	+	11	1301	17460	62324	ENSG00000181163.13	ENST00000296930.9	NPM1	NPM1-201	Known	Known	None	0.20000000298023224	None	None	None	None
m54284U_191110_105540/91358643/ccs	PB_GM12878_R1	hg38_SIRV	chr8	23288119	23296276	+	8	1532	24104	490681	ENSG00000104679.10	ENCODEHT000490681	R3HCC1	ENCODEHT000490681	Known	NIC	None	0.25	None	None	None	None
m54284U_191110_105540/130221926/ccs	PB_GM12878_R1	hg38_SIRV	chr3	131502971	131462520	-	10	1400	11266	41513	ENSG00000114686.8	ENST00000264995.7	MRPL3	MRPL3-201	Known	Known	None	0.25	None	None	None	None
2fd8afc7-bf6b-4151-babd-8a0c97e278f3	ONT_GM12878_R2	hg38_SIRV	chrX	130402253	130413333	+	5	1451	57590	490679	ENSG00000134597.15	ENCODEHT000490679	RBMX2	ENCODEHT000490679	Known	ISM	Suffix	0.10000000149011612	None	None	None	None
m54284U_191110_105540/107611160/ccs	PB_GM12878_R1	hg38_SIRV	chr17	64506289	64499623	-	13	2315	47420	167777	ENSG00000108654.14	ENST00000225792.9	DDX5	DDX5-201	Known	Known	None	0.4000000059604645	None	None	None	None
m54284U_191110_105540/34668779/ccs	PB_GM12878_R1	hg38_SIRV	chr1	53014953	53051611	+	5	1407	1640	6313	ENSG00000116171.17	ENST00000435345.6	SCP2	SCP2-207	Known	Known	None	0.10000000149011612	None	None	None	None
m54284U_191110_105540/18483915/ccs	PB_GM12878_R1	hg38_SIRV	chr2	135741853	135761911	+	6	679	7702	490528	ENSG00000144224.16	ENCODEHT000490528	UBXN4	ENCODEHT000490528	Known	ISM	Prefix	0.10000000149011612	None	None	None	None
m54284U_191110_105540/17631497/ccs	PB_GM12878_R1	hg38_SIRV	chr11	75399519	75405678	+	7	829	32624	113258	ENSG00000149273.14	ENST00000531188.5	RPS3	RPS3-217	Known	Known	None	0.4000000059604645	None	None	None	None
m54284U_191111_172039/50332098/ccs	PB_GM12878_R2	hg38_SIRV	chr5	171387851	171410880	+	11	1298	17460	62324	ENSG00000181163.13	ENST00000296930.9	NPM1	NPM1-201	Known	Known	None	0.25	None	None	None	None
c37aa194-733f-41b9-abad-ff6f65f0137f	ONT_GM12878_R2	hg38_SIRV	chr19	41860266	41871409	+	6	494	51047	182939	ENSG00000105372.7	ENST00000598742.5	RPS19	RPS19-206	Known	Known	None	0.10000000149011612	None	None	None	None
m54284U_191110_105540/103483996/ccs	PB_GM12878_R1	hg38_SIRV	chr8	23288119	23296272	+	8	1555	24104	84187	ENSG00000104679.10	ENST00000265806.10	R3HCC1	R3HCC1-201	Known	Known	None	0.3499999940395355	None	None	None	None
726c0c63-b4e1-4246-83b1-5f991d2bb42d	ONT_GM12878_R1	hg38_SIRV	chrX	130402256	130411481	+	4	431	57590	204160	ENSG00000134597.15	ENST00000469953.1	RBMX2	RBMX2-203	Known	Known	None	0.4000000059604645	None	None	None	None
m54284U_191110_105540/156435399/ccs	PB_GM12878_R1	hg38_SIRV	chr3	131502984	131462578	-	10	1360	11266	490068	ENSG00000114686.8	ENCODEHT000490068	MRPL3	ENCODEHT000490068	Known	NIC	None	0.25	None	None	None	None
m54284U_191110_105540/114295961/ccs	PB_GM12878_R1	hg38_SIRV	chr8	23288119	23296272	+	8	1555	24104	84187	ENSG00000104679.10	ENST00000265806.10	R3HCC1	R3HCC1-201	Known	Known	None	0.3499999940395355	None	None	None	None
m54284U_191110_105540/107741749/ccs	PB_GM12878_R1	hg38_SIRV	chr17	64506289	64499623	-	13	2315	47420	167777	ENSG00000108654.14	ENST00000225792.9	DDX5	DDX5-201	Known	Known	None	0.4000000059604645	None	None	None	None
m54284U_191110_105540/17694737/ccs	PB_GM12878_R1	hg38_SIRV	chr11	75399519	75405689	+	7	840	32624	113258	ENSG00000149273.14	ENST00000531188.5	RPS3	RPS3-217	Known	Known	None	0.25	None	None	None	None
m54284U_191111_172039/120981720/ccs	PB_GM12878_R2	hg38_SIRV	chr2	135741853	135769821	+	7	694	7702	490526	ENSG00000144224.16	ENCODEHT000490526	UBXN4	ENCODEHT000490526	Known	ISM	Prefix	0.550000011920929	None	None	None	None
m54284U_191111_172039/50988243/ccs	PB_GM12878_R2	hg38_SIRV	chr5	171387851	171410870	+	11	1288	17460	62324	ENSG00000181163.13	ENST00000296930.9	NPM1	NPM1-201	Known	Known	None	0.4000000059604645	None	None	None	None
m54284U_191110_105540/121504341/ccs	PB_GM12878_R1	hg38_SIRV	chr8	23288119	23296245	+	8	1528	24104	84187	ENSG00000104679.10	ENST00000265806.10	R3HCC1	R3HCC1-201	Known	Known	None	0.6499999761581421	None	None	None	None
m54284U_191110_105540/21497814/ccs	PB_GM12878_R1	hg38_SIRV	chr2	135741855	135783403	+	11	1440	7702	490682	ENSG00000144224.16	ENCODEHT000490682	UBXN4	ENCODEHT000490682	Known	NNC	None	0.3499999940395355	None	None	None	None
67ff9ee3-c220-40ca-aed7-f38a5cafee66	ONT_GM12878_R1	hg38_SIRV	chrX	130402274	130413343	+	5	1440	57590	490679	ENSG00000134597.15	ENCODEHT000490679	RBMX2	ENCODEHT000490679	Known	ISM	Suffix	0.20000000298023224	None	None	None	None
m54284U_191110_105540/58132897/ccs	PB_GM12878_R1	hg38_SIRV	chr1	53014953	53051611	+	5	1407	1640	6313	ENSG00000116171.17	ENST00000435345.6	SCP2	SCP2-207	Known	Known	None	0.10000000149011612	None	None	None	None
f5409183-a428-45cb-9288-505a3ed18a56	ONT_GM12878_R2	hg38_SIRV	chr19	41860266	41871400	+	6	485	51047	182939	ENSG00000105372.7	ENST00000598742.5	RPS19	RPS19-206	Known	Known	None	0.20000000298023224	None	None	None	None
m54284U_191110_105540/168954632/ccs	PB_GM12878_R1	hg38_SIRV	chr3	131502838	131462520	-	10	1267	11266	41513	ENSG00000114686.8	ENST00000264995.7	MRPL3	MRPL3-201	Known	Known	None	0.25	None	None	None	None
m54284U_191110_105540/124783052/ccs	PB_GM12878_R1	hg38_SIRV	chr8	23288119	23296276	+	8	1559	24104	84187	ENSG00000104679.10	ENST00000265806.10	R3HCC1	R3HCC1-201	Known	Known	None	0.25	None	None	None	None
m54284U_191110_105540/107873048/ccs	PB_GM12878_R1	hg38_SIRV	chr17	64506289	64499623	-	13	2315	47420	167777	ENSG00000108654.14	ENST00000225792.9	DDX5	DDX5-201	Known	Known	None	0.4000000059604645	None	None	None	None
m54284U_191110_105540/17694791/ccs	PB_GM12878_R1	hg38_SIRV	chr11	75399519	75405682	+	7	833	32624	113258	ENSG00000149273.14	ENST00000531188.5	RPS3	RPS3-217	Known	Known	None	0.44999998807907104	None	None	None	None
m54284U_191111_172039/51317289/ccs	PB_GM12878_R2	hg38_SIRV	chr5	171387851	171410882	+	11	1300	17460	62324	ENSG00000181163.13	ENST00000296930.9	NPM1	NPM1-201	Known	Known	None	0.20000000298023224	None	None	None	None
m54284U_191110_105540/127664157/ccs	PB_GM12878_R1	hg38_SIRV	chr8	23288119	23296278	+	8	1561	24104	84187	ENSG00000104679.10	ENST00000265806.10	R3HCC1	R3HCC1-201	Known	Known	None	0.25	None	None	None	None
m54284U_191110_105540/104073619/ccs	PB_GM12878_R1	hg38_SIRV	chrX	130402353	130413343	+	5	1361	57590	490679	ENSG00000134597.15	ENCODEHT000490679	RBMX2	ENCODEHT000490679	Known	ISM	Suffix	0.20000000298023224	None	None	None	None
m54284U_191110_105540/48630058/ccs	PB_GM12878_R1	hg38_SIRV	chr2	135741841	135770705	+	8	759	7702	490533	ENSG00000144224.16	ENCODEHT000490533	UBXN4	ENCODEHT000490533	Known	ISM	Prefix	0.6499999761581421	None	None	None	None
m54284U_191110_105540/173998747/ccs	PB_GM12878_R1	hg38_SIRV	chr3	131502840	131462520	-	11	1350	11266	41516	ENSG00000114686.8	ENST00000425847.6	MRPL3	MRPL3-202	Known	Known	None	0.25	None	None	None	None
m54284U_191110_105540/74582488/ccs	PB_GM12878_R1	hg38_SIRV	chr1	53014953	53051609	+	5	1405	1640	6313	ENSG00000116171.17	ENST00000435345.6	SCP2	SCP2-207	Known	Known	None	0.05000000074505806	None	None	None	None
m54284U_191110_105540/131138692/ccs	PB_GM12878_R1	hg38_SIRV	chr8	23288119	23296247	+	8	1530	24104	84187	ENSG00000104679.10	ENST00000265806.10	R3HCC1	R3HCC1-201	Known	Known	None	0.6000000238418579	None	None	None	None
c01834ab-eddd-450f-ad48-cb0002d61207	ONT_GM12878_R2	hg38_SIRV	chr19	41860266	41871393	+	6	472	51047	182939	ENSG00000105372.7	ENST00000598742.5	RPS19	RPS19-206	Known	Known	None	0.30000001192092896	None	None	None	None
m54284U_191110_105540/17762043/ccs	PB_GM12878_R1	hg38_SIRV	chr11	75399519	75405667	+	7	818	32624	113258	ENSG00000149273.14	ENST00000531188.5	RPS3	RPS3-217	Known	Known	None	0.550000011920929	None	None	None	None
m54284U_191111_172039/51448531/ccs	PB_GM12878_R2	hg38_SIRV	chr5	171387851	171410883	+	11	1301	17460	62324	ENSG00000181163.13	ENST00000296930.9	NPM1	NPM1-201	Known	Known	None	0.20000000298023224	None	None	None	None
m54284U_191110_105540/134351171/ccs	PB_GM12878_R1	hg38_SIRV	chr8	23288119	23296272	+	8	1555	24104	84187	ENSG00000104679.10	ENST00000265806.10	R3HCC1	R3HCC1-201	Known	Known	None	0.3499999940395355	None	None	None	None
m54284U_191110_105540/108265880/ccs	PB_GM12878_R1	hg38_SIRV	chr17	64506289	64499623	-	13	2315	47420	167777	ENSG00000108654.14	ENST00000225792.9	DDX5	DDX5-201	Known	Known	None	0.4000000059604645	None	None	None	None
m54284U_191110_105540/174522637/ccs	PB_GM12878_R1	hg38_SIRV	chrX	130408085	130406570	-	1	1516	101963	490683	ENCODEHG000101963	ENCODEHT000490683	ENCODEHG000101963	ENCODEHT000490683	Antisense	Antisense	None	0.25	None	None	None	None
m54284U_191110_105540/174522769/ccs	PB_GM12878_R1	hg38_SIRV	chr3	131502952	131462520	-	10	1381	11266	41513	ENSG00000114686.8	ENST00000264995.7	MRPL3	MRPL3-201	Known	Known	None	0.25	None	None	None	None
m54284U_191110_105540/73336270/ccs	PB_GM12878_R1	hg38_SIRV	chr2	135741855	135761911	+	6	677	7702	490528	ENSG00000144224.16	ENCODEHT000490528	UBXN4	ENCODEHT000490528	Known	ISM	Prefix	0.10000000149011612	None	None	None	None
m54284U_191110_105540/146147417/ccs	PB_GM12878_R1	hg38_SIRV	chr8	23288119	23296278	+	8	1561	24104	84187	ENSG00000104679.10	ENST00000265806.10	R3HCC1	R3HCC1-201	Known	Known	None	0.25	None	None	None	None
m54284U_191110_105540/84609230/ccs	PB_GM12878_R1	hg38_SIRV	chr1	53014953	53051584	+	5	1380	1640	6313	ENSG00000116171.17	ENST00000435345.6	SCP2	SCP2-207	Known	Known	None	0.550000011920929	None	None	None	None
m54284U_191110_105540/177865506/ccs	PB_GM12878_R1	hg38_SIRV	chrX	130408869	130406500	-	1	2293	101963	490683	ENCODEHG000101963	ENCODEHT000490683	ENCODEHG000101963	ENCODEHT000490683	Antisense	Antisense	None	0.15000000596046448	None	None	None	None
m54284U_191110_105540/17828375/ccs	PB_GM12878_R1	hg38_SIRV	chr11	75399519	75405682	+	7	833	32624	113258	ENSG00000149273.14	ENST00000531188.5	RPS3	RPS3-217	Known	Known	None	0.44999998807907104	None	None	None	None
3c83bf7c-151e-4707-8794-dd041e5f4686	ONT_GM12878_R2	hg38_SIRV	chr19	41860266	41871413	+	6	498	51047	182939	ENSG00000105372.7	ENST00000598742.5	RPS19	RPS19-206	Known	Known	None	0.10000000149011612	None	None	None	None
m54284U_191111_172039/52167109/ccs	PB_GM12878_R2	hg38_SIRV	chr5	171387851	171410899	+	11	1317	17460	62324	ENSG00000181163.13	ENST00000296930.9	NPM1	NPM1-201	Known	Known	None	0.30000001192092896	None	None	None	None
m54284U_191110_105540/147523552/ccs	PB_GM12878_R1	hg38_SIRV	chr8	23288119	23296271	+	8	1554	24104	84187	ENSG00000104679.10	ENST00000265806.10	R3HCC1	R3HCC1-201	Known	Known	None	0.3499999940395355	None	None	None	None
m54284U_191110_105540/108267797/ccs	PB_GM12878_R1	hg38_SIRV	chr17	64506289	64499623	-	13	2315	47420	167777	ENSG00000108654.14	ENST00000225792.9	DDX5	DDX5-201	Known	Known	None	0.4000000059604645	None	None	None	None
m54284U_191111_172039/139463094/ccs	PB_GM12878_R2	hg38_SIRV	chrX	130408872	130406500	-	1	2295	101963	490683	ENCODEHG000101963	ENCODEHT000490683	ENCODEHG000101963	ENCODEHT000490683	Antisense	Antisense	None	0.15000000596046448	None	None	None	None
m54284U_191110_105540/153617801/ccs	PB_GM12878_R1	hg38_SIRV	chr8	23288119	23296272	+	8	1557	24104	490684	ENSG00000104679.10	ENCODEHT000490684	R3HCC1	ENCODEHT000490684	Known	NNC	None	0.3499999940395355	None	None	None	None
m54284U_191111_172039/153813024/ccs	PB_GM12878_R2	hg38_SIRV	chrX	130408869	130406574	-	1	2218	101963	490683	ENCODEHG000101963	ENCODEHT000490683	ENCODEHG000101963	ENCODEHT000490683	Antisense	Antisense	None	0.20000000298023224	None	None	None	None
m54284U_191111_172039/8390968/ccs	PB_GM12878_R2	hg38_SIRV	chr3	131502806	131462520	-	10	1235	11266	41513	ENSG00000114686.8	ENST00000264995.7	MRPL3	MRPL3-201	Known	Known	None	0.25	None	None	None	None
m54284U_191110_105540/106955511/ccs	PB_GM12878_R1	hg38_SIRV	chr2	135741855	135761911	+	6	677	7702	490528	ENSG00000144224.16	ENCODEHT000490528	UBXN4	ENCODEHT000490528	Known	ISM	Prefix	0.10000000149011612	None	None	None	None
m54284U_191110_105540/155388412/ccs	PB_GM12878_R1	hg38_SIRV	chr8	23288119	23296270	+	8	1553	24104	84187	ENSG00000104679.10	ENST00000265806.10	R3HCC1	R3HCC1-201	Known	Known	None	0.3499999940395355	None	None	None	None
m54284U_191110_105540/17828500/ccs	PB_GM12878_R1	hg38_SIRV	chr11	75399519	75405690	+	7	841	32624	113258	ENSG00000149273.14	ENST00000531188.5	RPS3	RPS3-217	Known	Known	None	0.25	None	None	None	None
m54284U_191110_105540/108397323/ccs	PB_GM12878_R1	hg38_SIRV	chr17	64506759	64499625	-	14	2370	47420	485977	ENSG00000108654.14	ENCODEHT000485977	DDX5	ENCODEHT000485977	Known	NIC	None	0.4000000059604645	None	None	None	None
m54284U_191110_105540/118687461/ccs	PB_GM12878_R1	hg38_SIRV	chr1	53014953	53051611	+	5	1407	1640	6313	ENSG00000116171.17	ENST00000435345.6	SCP2	SCP2-207	Known	Known	None	0.10000000149011612	None	None	None	None
m54284U_191111_172039/52887798/ccs	PB_GM12878_R2	hg38_SIRV	chr5	171387862	171400994	+	8	768	17460	488021	ENSG00000181163.13	ENCODEHT000488021	NPM1	ENCODEHT000488021	Known	ISM	Prefix	0.30000001192092896	None	None	None	None
faf9b804-269a-4aab-b12e-1c585095673a	ONT_GM12878_R2	hg38_SIRV	chr19	41860266	41871393	+	6	478	51047	182939	ENSG00000105372.7	ENST00000598742.5	RPS19	RPS19-206	Known	Known	None	0.30000001192092896	None	None	None	None
m54284U_191110_105540/162136941/ccs	PB_GM12878_R1	hg38_SIRV	chr8	23288119	23296237	+	8	1520	24104	84187	ENSG00000104679.10	ENST00000265806.10	R3HCC1	R3HCC1-201	Known	Known	None	0.699999988079071	None	None	None	None
m54284U_191111_172039/22284894/ccs	PB_GM12878_R2	hg38_SIRV	chrX	130407206	130411498	+	2	2332	57590	490685	ENSG00000134597.15	ENCODEHT000490685	RBMX2	ENCODEHT000490685	Known	ISM	Suffix	0.699999988079071	None	None	None	None
m54284U_191111_172039/13434979/ccs	PB_GM12878_R2	hg38_SIRV	chr3	131502983	131462520	-	10	1412	11266	41513	ENSG00000114686.8	ENST00000264995.7	MRPL3	MRPL3-201	Known	Known	None	0.25	None	None	None	None
m54284U_191110_105540/164104841/ccs	PB_GM12878_R1	hg38_SIRV	chr8	23288119	23296271	+	8	1554	24104	84187	ENSG00000104679.10	ENST00000265806.10	R3HCC1	R3HCC1-201	Known	Known	None	0.3499999940395355	None	None	None	None
m54284U_191110_105540/119276261/ccs	PB_GM12878_R1	hg38_SIRV	chr2	135741855	135769854	+	7	725	7702	490526	ENSG00000144224.16	ENCODEHT000490526	UBXN4	ENCODEHT000490526	Known	ISM	Prefix	0.4000000059604645	None	None	None	None
m54284U_191110_105540/18022860/ccs	PB_GM12878_R1	hg38_SIRV	chr11	75399519	75405686	+	7	837	32624	113258	ENSG00000149273.14	ENST00000531188.5	RPS3	RPS3-217	Known	Known	None	0.3499999940395355	None	None	None	None
m54284U_191110_105540/108660395/ccs	PB_GM12878_R1	hg38_SIRV	chr17	64506289	64499623	-	13	2315	47420	167777	ENSG00000108654.14	ENST00000225792.9	DDX5	DDX5-201	Known	Known	None	0.4000000059604645	None	None	None	None
m54284U_191111_172039/58065466/ccs	PB_GM12878_R2	hg38_SIRV	chr5	171387851	171410883	+	11	1301	17460	62324	ENSG00000181163.13	ENST00000296930.9	NPM1	NPM1-201	Known	Known	None	0.20000000298023224	None	None	None	None
m54284U_191110_105540/173474493/ccs	PB_GM12878_R1	hg38_SIRV	chr8	23288119	23296278	+	8	1561	24104	84187	ENSG00000104679.10	ENST00000265806.10	R3HCC1	R3HCC1-201	Known	Known	None	0.25	None	None	None	None
m54284U_191110_105540/122882812/ccs	PB_GM12878_R1	hg38_SIRV	chr1	53014953	53051395	+	5	1191	1640	6313	ENSG00000116171.17	ENST00000435345.6	SCP2	SCP2-207	Known	Known	None	0.3499999940395355	None	None	None	None
f6fb7823-7fa4-42a3-8bed-2bdf778489bd	ONT_GM12878_R2	hg38_SIRV	chr19	41860266	41871392	+	6	477	51047	182939	ENSG00000105372.7	ENST00000598742.5	RPS19	RPS19-206	Known	Known	None	0.30000001192092896	None	None	None	None
m54284U_191110_105540/179111224/ccs	PB_GM12878_R1	hg38_SIRV	chr8	23288119	23296248	+	8	1531	24104	84187	ENSG00000104679.10	ENST00000265806.10	R3HCC1	R3HCC1-201	Known	Known	None	0.550000011920929	None	None	None	None
m54284U_191111_172039/14484002/ccs	PB_GM12878_R2	hg38_SIRV	chrX	130409341	130411498	+	1	2158	57590	490686	ENSG00000134597.15	ENCODEHT000490686	RBMX2	ENCODEHT000490686	Known	Genomic	None	0.699999988079071	None	None	None	None
m54284U_191110_105540/109250073/ccs	PB_GM12878_R1	hg38_SIRV	chr17	64506289	64499621	-	12	2090	47420	485904	ENSG00000108654.14	ENCODEHT000485904	DDX5	ENCODEHT000485904	Known	NIC	None	0.4000000059604645	None	None	None	None
m54284U_191111_172039/14943827/ccs	PB_GM12878_R2	hg38_SIRV	chr3	131502845	131462520	-	10	1274	11266	41513	ENSG00000114686.8	ENST00000264995.7	MRPL3	MRPL3-201	Known	Known	None	0.25	None	None	None	None
m54284U_191110_105540/18024574/ccs	PB_GM12878_R1	hg38_SIRV	chr11	75399519	75405684	+	7	835	32624	113258	ENSG00000149273.14	ENST00000531188.5	RPS3	RPS3-217	Known	Known	None	0.4000000059604645	None	None	None	None
m54284U_191110_105540/167511764/ccs	PB_GM12878_R1	hg38_SIRV	chr2	135741855	135769824	+	7	695	7702	490526	ENSG00000144224.16	ENCODEHT000490526	UBXN4	ENCODEHT000490526	Known	ISM	Prefix	0.6499999761581421	None	None	None	None
m54284U_191111_172039/60228914/ccs	PB_GM12878_R2	hg38_SIRV	chr5	171387851	171410878	+	11	1296	17460	62324	ENSG00000181163.13	ENST00000296930.9	NPM1	NPM1-201	Known	Known	None	0.30000001192092896	None	None	None	None
m54284U_191111_172039/18745677/ccs	PB_GM12878_R2	hg38_SIRV	chr8	23288119	23296278	+	8	1561	24104	84187	ENSG00000104679.10	ENST00000265806.10	R3HCC1	R3HCC1-201	Known	Known	None	0.25	None	None	None	None
m54284U_191111_172039/63177878/ccs	PB_GM12878_R2	hg38_SIRV	chr8	23288119	23296237	+	8	1520	24104	84187	ENSG00000104679.10	ENST00000265806.10	R3HCC1	R3HCC1-201	Known	Known	None	0.699999988079071	None	None	None	None
78b715dc-5b39-40db-b772-49d5072e9031	ONT_GM12878_R2	hg38_SIRV	chr19	41860266	41871385	+	6	470	51047	182939	ENSG00000105372.7	ENST00000598742.5	RPS19	RPS19-206	Known	Known	None	0.30000001192092896	None	None	None	None
m54284U_191110_105540/109381571/ccs	PB_GM12878_R1	hg38_SIRV	chr17	64506289	64499623	-	13	2315	47420	167777	ENSG00000108654.14	ENST00000225792.9	DDX5	DDX5-201	Known	Known	None	0.4000000059604645	None	None	None	None
m54284U_191110_105540/18024703/ccs	PB_GM12878_R1	hg38_SIRV	chr11	75399519	75405682	+	7	833	32624	113258	ENSG00000149273.14	ENST00000531188.5	RPS3	RPS3-217	Known	Known	None	0.44999998807907104	None	None	None	None
m54284U_191111_172039/20973517/ccs	PB_GM12878_R2	hg38_SIRV	chr3	131502936	131462520	-	10	1365	11266	41513	ENSG00000114686.8	ENST00000264995.7	MRPL3	MRPL3-201	Known	Known	None	0.25	None	None	None	None
m54284U_191111_172039/61147915/ccs	PB_GM12878_R2	hg38_SIRV	chr5	171387851	171410875	+	11	1293	17460	62324	ENSG00000181163.13	ENST00000296930.9	NPM1	NPM1-201	Known	Known	None	0.3499999940395355	None	None	None	None
90245fbf-7bde-40e0-8ac5-3ce15739af10	ONT_GM12878_R1	hg38_SIRV	chrX	130411346	130413338	+	2	1158	57590	204163	ENSG00000134597.15	ENST00000487274.1	RBMX2	RBMX2-204	Known	Known	None	0.20000000298023224	None	None	None	None
m54284U_191110_105540/138610001/ccs	PB_GM12878_R1	hg38_SIRV	chr1	53014953	53051611	+	5	1407	1640	6313	ENSG00000116171.17	ENST00000435345.6	SCP2	SCP2-207	Known	Known	None	0.10000000149011612	None	None	None	None
m54284U_191111_172039/10881069/ccs	PB_GM12878_R2	hg38_SIRV	chr2	135741855	135769840	+	7	711	7702	490526	ENSG00000144224.16	ENCODEHT000490526	UBXN4	ENCODEHT000490526	Known	ISM	Prefix	0.699999988079071	None	None	None	None
m54284U_191111_172039/87426650/ccs	PB_GM12878_R2	hg38_SIRV	chr8	23288119	23296276	+	8	1559	24104	84187	ENSG00000104679.10	ENST00000265806.10	R3HCC1	R3HCC1-201	Known	Known	None	0.25	None	None	None	None
m54284U_191111_172039/92997513/ccs	PB_GM12878_R2	hg38_SIRV	chr8	23288119	23296277	+	8	1560	24104	84187	ENSG00000104679.10	ENST00000265806.10	R3HCC1	R3HCC1-201	Known	Known	None	0.25	None	None	None	None
m54284U_191110_105540/18088338/ccs	PB_GM12878_R1	hg38_SIRV	chr11	75399519	75405686	+	7	837	32624	113258	ENSG00000149273.14	ENST00000531188.5	RPS3	RPS3-217	Known	Known	None	0.3499999940395355	None	None	None	None
m54284U_191110_105540/110233084/ccs	PB_GM12878_R1	hg38_SIRV	chr17	64506289	64499623	-	13	2315	47420	167777	ENSG00000108654.14	ENST00000225792.9	DDX5	DDX5-201	Known	Known	None	0.4000000059604645	None	None	None	None
10322ffc-86b7-4fda-9d67-f69167621ea4	ONT_GM12878_R1	hg38_SIRV	chrX	130411387	130413331	+	2	1110	57590	204163	ENSG00000134597.15	ENST00000487274.1	RBMX2	RBMX2-204	Known	Known	None	0.10000000149011612	None	None	None	None
m54284U_191111_172039/29034810/ccs	PB_GM12878_R2	hg38_SIRV	chr3	131502967	131462520	-	10	1396	11266	41513	ENSG00000114686.8	ENST00000264995.7	MRPL3	MRPL3-201	Known	Known	None	0.25	None	None	None	None
d03c7223-a3b4-4911-b20c-4a72cf398737	ONT_GM12878_R2	hg38_SIRV	chr19	41860266	41871413	+	6	498	51047	182939	ENSG00000105372.7	ENST00000598742.5	RPS19	RPS19-206	Known	Known	None	0.10000000149011612	None	None	None	None
m54284U_191111_172039/149818013/ccs	PB_GM12878_R2	hg38_SIRV	chr8	23288119	23296278	+	8	1561	24104	84187	ENSG00000104679.10	ENST00000265806.10	R3HCC1	R3HCC1-201	Known	Known	None	0.25	None	None	None	None
m54284U_191111_172039/30474334/ccs	PB_GM12878_R2	hg38_SIRV	chr2	135741841	135770704	+	8	758	7702	490533	ENSG00000144224.16	ENCODEHT000490533	UBXN4	ENCODEHT000490533	Known	ISM	Prefix	0.6499999761581421	None	None	None	None
m54284U_191111_172039/62325855/ccs	PB_GM12878_R2	hg38_SIRV	chr5	171387878	171410884	+	11	1298	17460	487965	ENSG00000181163.13	ENCODEHT000487965	NPM1	ENCODEHT000487965	Known	NNC	None	0.20000000298023224	None	None	None	None
m54284U_191111_172039/152241494/ccs	PB_GM12878_R2	hg38_SIRV	chr8	23288119	23297424	+	8	1702	24104	490687	ENSG00000104679.10	ENCODEHT000490687	R3HCC1	ENCODEHT000490687	Known	NNC	None	0.5	None	None	None	None
m54284U_191110_105540/139461595/ccs	PB_GM12878_R1	hg38_SIRV	chr1	53014953	53051422	+	5	1218	1640	6313	ENSG00000116171.17	ENST00000435345.6	SCP2	SCP2-207	Known	Known	None	0.25	None	None	None	None
m54284U_191110_105540/18090578/ccs	PB_GM12878_R1	hg38_SIRV	chr11	75399519	75405680	+	7	831	32624	113258	ENSG00000149273.14	ENST00000531188.5	RPS3	RPS3-217	Known	Known	None	0.44999998807907104	None	None	None	None
m54284U_191111_172039/164495758/ccs	PB_GM12878_R2	hg38_SIRV	chr8	23288119	23296237	+	8	1520	24104	84187	ENSG00000104679.10	ENST00000265806.10	R3HCC1	R3HCC1-201	Known	Known	None	0.699999988079071	None	None	None	None
93995533-bd6d-401d-98f8-b41d3713d737	ONT_GM12878_R2	hg38_SIRV	chrX	130411410	130413309	+	2	1055	57590	204163	ENSG00000134597.15	ENST00000487274.1	RBMX2	RBMX2-204	Known	Known	None	0.25	None	None	None	None
m54284U_191111_172039/30935713/ccs	PB_GM12878_R2	hg38_SIRV	chr3	131502935	131462520	-	10	1364	11266	41513	ENSG00000114686.8	ENST00000264995.7	MRPL3	MRPL3-201	Known	Known	None	0.25	None	None	None	None
m54284U_191111_172039/69533995/ccs	PB_GM12878_R2	hg38_SIRV	chr2	135741855	135769823	+	7	694	7702	490526	ENSG00000144224.16	ENCODEHT000490526	UBXN4	ENCODEHT000490526	Known	ISM	Prefix	0.6499999761581421	None	None	None	None
m54284U_191110_105540/110299373/ccs	PB_GM12878_R1	hg38_SIRV	chr17	64506289	64499623	-	13	2315	47420	167777	ENSG00000108654.14	ENST00000225792.9	DDX5	DDX5-201	Known	Known	None	0.4000000059604645	None	None	None	None
m54284U_191111_172039/89850412/ccs	PB_GM12878_R2	hg38_SIRV	chr2	135741855	135761911	+	4	564	7702	490688	ENSG00000144224.16	ENCODEHT000490688	UBXN4	ENCODEHT000490688	Known	NNC	None	0.10000000149011612	None	None	None	None
998a940c-c7a4-421b-b015-9063f5aed7fa	ONT_GM12878_R2	hg38_SIRV	chr19	41860266	41871393	+	6	478	51047	182939	ENSG00000105372.7	ENST00000598742.5	RPS19	RPS19-206	Known	Known	None	0.30000001192092896	None	None	None	None
d5e6a215-157d-47ab-b152-0590436705c8	ONT_GM12878_R1	hg38_SIRV	chr8	23288119	23296262	+	8	1551	24104	84187	ENSG00000104679.10	ENST00000265806.10	R3HCC1	R3HCC1-201	Known	Known	None	0.25	None	None	None	None
m54284U_191111_172039/62783681/ccs	PB_GM12878_R2	hg38_SIRV	chr5	171387851	171406725	+	10	1198	17460	62327	ENSG00000181163.13	ENST00000393820.2	NPM1	NPM1-203	Known	Known	None	0.44999998807907104	None	None	None	None
m54284U_191110_105540/18221637/ccs	PB_GM12878_R1	hg38_SIRV	chr11	75399519	75405686	+	7	837	32624	113258	ENSG00000149273.14	ENST00000531188.5	RPS3	RPS3-217	Known	Known	None	0.3499999940395355	None	None	None	None
m54284U_191110_105540/153551652/ccs	PB_GM12878_R1	hg38_SIRV	chr1	53014953	53051586	+	5	1382	1640	6313	ENSG00000116171.17	ENST00000435345.6	SCP2	SCP2-207	Known	Known	None	0.5	None	None	None	None
1e9d215a-b73d-46af-8820-82761b9f51c9	ONT_GM12878_R1	hg38_SIRV	chrX	130411425	130413275	+	2	1016	57590	204163	ENSG00000134597.15	ENST00000487274.1	RBMX2	RBMX2-204	Known	Known	None	0.20000000298023224	None	None	None	None
51cd0985-be1f-40cd-a274-1c170a90b248	ONT_GM12878_R1	hg38_SIRV	chr8	23288119	23296278	+	8	1561	24104	84187	ENSG00000104679.10	ENST00000265806.10	R3HCC1	R3HCC1-201	Known	Known	None	0.25	None	None	None	None
m54284U_191111_172039/32309840/ccs	PB_GM12878_R2	hg38_SIRV	chr3	131502970	131462520	-	11	1480	11266	41516	ENSG00000114686.8	ENST00000425847.6	MRPL3	MRPL3-202	Known	Known	None	0.25	None	None	None	None
m54284U_191110_105540/110954324/ccs	PB_GM12878_R1	hg38_SIRV	chr17	64506289	64499623	-	13	2315	47420	167777	ENSG00000108654.14	ENST00000225792.9	DDX5	DDX5-201	Known	Known	None	0.4000000059604645	None	None	None	None
m54284U_191110_105540/21891720/ccs	PB_GM12878_R1	hg38_SIRV	chr8	23288120	23296277	+	8	1559	24104	84187	ENSG00000104679.10	ENST00000265806.10	R3HCC1	R3HCC1-201	Known	Known	None	0.25	None	None	None	None
m54284U_191111_172039/144245361/ccs	PB_GM12878_R2	hg38_SIRV	chr2	135741855	135761911	+	6	677	7702	490528	ENSG00000144224.16	ENCODEHT000490528	UBXN4	ENCODEHT000490528	Known	ISM	Prefix	0.10000000149011612	None	None	None	None
m54284U_191111_172039/63964905/ccs	PB_GM12878_R2	hg38_SIRV	chr5	171387851	171410882	+	11	1300	17460	62324	ENSG00000181163.13	ENST00000296930.9	NPM1	NPM1-201	Known	Known	None	0.20000000298023224	None	None	None	None
099144eb-dff6-4acb-947a-68594935a5ee	ONT_GM12878_R2	hg38_SIRV	chr19	41860266	41871389	+	6	474	51047	182939	ENSG00000105372.7	ENST00000598742.5	RPS19	RPS19-206	Known	Known	None	0.30000001192092896	None	None	None	None
m54284U_191110_105540/18284950/ccs	PB_GM12878_R1	hg38_SIRV	chr11	75399519	75405679	+	7	830	32624	113258	ENSG00000149273.14	ENST00000531188.5	RPS3	RPS3-217	Known	Known	None	0.44999998807907104	None	None	None	None
m54284U_191110_105540/22021909/ccs	PB_GM12878_R1	hg38_SIRV	chr8	23288120	23296278	+	8	1560	24104	84187	ENSG00000104679.10	ENST00000265806.10	R3HCC1	R3HCC1-201	Known	Known	None	0.25	None	None	None	None
6c437773-6b1b-4643-9b68-f6f4375a3166	ONT_GM12878_R1	hg38_SIRV	chrX	130411431	130413290	+	2	1017	57590	204163	ENSG00000134597.15	ENST00000487274.1	RBMX2	RBMX2-204	Known	Known	None	0.25	None	None	None	None
m54284U_191111_172039/34538088/ccs	PB_GM12878_R2	hg38_SIRV	chr3	131502850	131462520	-	10	1279	11266	41513	ENSG00000114686.8	ENST00000264995.7	MRPL3	MRPL3-201	Known	Known	None	0.25	None	None	None	None
m54284U_191110_105540/111020185/ccs	PB_GM12878_R1	hg38_SIRV	chr17	64506289	64499623	-	13	2315	47420	167777	ENSG00000108654.14	ENST00000225792.9	DDX5	DDX5-201	Known	Known	None	0.4000000059604645	None	None	None	None
m54284U_191110_105540/164103434/ccs	PB_GM12878_R1	hg38_SIRV	chr1	53014953	53051610	+	5	1406	1640	6313	ENSG00000116171.17	ENST00000435345.6	SCP2	SCP2-207	Known	Known	None	0.05000000074505806	None	None	None	None
m54284U_191110_105540/29229740/ccs	PB_GM12878_R1	hg38_SIRV	chr8	23288120	23296237	+	8	1519	24104	84187	ENSG00000104679.10	ENST00000265806.10	R3HCC1	R3HCC1-201	Known	Known	None	0.699999988079071	None	None	None	None
m54284U_191111_172039/65144853/ccs	PB_GM12878_R2	hg38_SIRV	chr5	171387851	171406724	+	10	1195	17460	62327	ENSG00000181163.13	ENST00000393820.2	NPM1	NPM1-203	Known	Known	None	0.4000000059604645	None	None	None	None
m54284U_191110_105540/329859/ccs	PB_GM12878_R1	hg38_SIRV	chr2	135741842	135770705	+	8	758	7702	490533	ENSG00000144224.16	ENCODEHT000490533	UBXN4	ENCODEHT000490533	Known	ISM	Prefix	0.6499999761581421	None	None	None	None
m54284U_191110_105540/18612305/ccs	PB_GM12878_R1	hg38_SIRV	chr11	75399519	75405682	+	7	833	32624	113258	ENSG00000149273.14	ENST00000531188.5	RPS3	RPS3-217	Known	Known	None	0.44999998807907104	None	None	None	None
951c12a5-f08c-4258-b028-fc14c0ae332c	ONT_GM12878_R2	hg38_SIRV	chr19	41860266	41871407	+	6	492	51047	182939	ENSG00000105372.7	ENST00000598742.5	RPS19	RPS19-206	Known	Known	None	0.15000000596046448	None	None	None	None
m54284U_191110_105540/67046231/ccs	PB_GM12878_R1	hg38_SIRV	chr8	23288120	23296278	+	8	1560	24104	84187	ENSG00000104679.10	ENST00000265806.10	R3HCC1	R3HCC1-201	Known	Known	None	0.25	None	None	None	None
84ee51a8-4185-4935-952c-1a42e6878922	ONT_GM12878_R2	hg38_SIRV	chrX	130411465	130413333	+	2	1034	57590	204163	ENSG00000134597.15	ENST00000487274.1	RBMX2	RBMX2-204	Known	Known	None	0.10000000149011612	None	None	None	None
m54284U_191111_172039/41945220/ccs	PB_GM12878_R2	hg38_SIRV	chr3	131502840	131462520	-	10	1269	11266	41513	ENSG00000114686.8	ENST00000264995.7	MRPL3	MRPL3-201	Known	Known	None	0.25	None	None	None	None
m54284U_191110_105540/80348088/ccs	PB_GM12878_R1	hg38_SIRV	chr8	23288120	23294862	+	7	1246	24104	490689	ENSG00000104679.10	ENCODEHT000490689	R3HCC1	ENCODEHT000490689	Known	ISM	Prefix	0.4000000059604645	None	None	None	None
m54284U_191110_105540/111151950/ccs	PB_GM12878_R1	hg38_SIRV	chr17	64506289	64499623	-	13	2315	47420	167777	ENSG00000108654.14	ENST00000225792.9	DDX5	DDX5-201	Known	Known	None	0.4000000059604645	None	None	None	None
m54284U_191111_172039/66389843/ccs	PB_GM12878_R2	hg38_SIRV	chr5	171387851	171410875	+	11	1293	17460	62324	ENSG00000181163.13	ENST00000296930.9	NPM1	NPM1-201	Known	Known	None	0.3499999940395355	None	None	None	None
m54284U_191110_105540/18680597/ccs	PB_GM12878_R1	hg38_SIRV	chr11	75399519	75405682	+	7	833	32624	113258	ENSG00000149273.14	ENST00000531188.5	RPS3	RPS3-217	Known	Known	None	0.44999998807907104	None	None	None	None
c03d2210-da44-4450-8f36-ef4741d78298	ONT_GM12878_R2	hg38_SIRV	chrX	130411471	130413250	+	2	945	57590	204163	ENSG00000134597.15	ENST00000487274.1	RBMX2	RBMX2-204	Known	Known	None	0.3499999940395355	None	None	None	None
m54284U_191110_105540/9505562/ccs	PB_GM12878_R1	hg38_SIRV	chr2	135741856	135769823	+	7	693	7702	490526	ENSG00000144224.16	ENCODEHT000490526	UBXN4	ENCODEHT000490526	Known	ISM	Prefix	0.6499999761581421	None	None	None	None
m54284U_191110_105540/164498177/ccs	PB_GM12878_R1	hg38_SIRV	chr1	53014953	53051611	+	5	1407	1640	6313	ENSG00000116171.17	ENST00000435345.6	SCP2	SCP2-207	Known	Known	None	0.10000000149011612	None	None	None	None
9f8f8362-e3e7-4e7d-bb31-67d42166949c	ONT_GM12878_R2	hg38_SIRV	chr19	41860266	41871413	+	6	490	51047	182939	ENSG00000105372.7	ENST00000598742.5	RPS19	RPS19-206	Known	Known	None	0.10000000149011612	None	None	None	None
m54284U_191111_172039/49809938/ccs	PB_GM12878_R2	hg38_SIRV	chr3	131502908	131462520	-	10	1329	11266	41513	ENSG00000114686.8	ENST00000264995.7	MRPL3	MRPL3-201	Known	Known	None	0.25	None	None	None	None
m54284U_191110_105540/86248001/ccs	PB_GM12878_R1	hg38_SIRV	chr8	23288120	23296052	+	8	1334	24104	84187	ENSG00000104679.10	ENST00000265806.10	R3HCC1	R3HCC1-201	Known	Known	None	0.44999998807907104	None	None	None	None
m54284U_191111_172039/66980289/ccs	PB_GM12878_R2	hg38_SIRV	chr5	171387851	171410875	+	11	1293	17460	62324	ENSG00000181163.13	ENST00000296930.9	NPM1	NPM1-201	Known	Known	None	0.3499999940395355	None	None	None	None
m54284U_191110_105540/105186635/ccs	PB_GM12878_R1	hg38_SIRV	chr8	23288120	23296000	+	8	1282	24104	84187	ENSG00000104679.10	ENST00000265806.10	R3HCC1	R3HCC1-201	Known	Known	None	0.20000000298023224	None	None	None	None
m54284U_191110_105540/111280852/ccs	PB_GM12878_R1	hg38_SIRV	chr17	64506288	64499623	-	13	2314	47420	167777	ENSG00000108654.14	ENST00000225792.9	DDX5	DDX5-201	Known	Known	None	0.4000000059604645	None	None	None	None
m54284U_191110_105540/18744568/ccs	PB_GM12878_R1	hg38_SIRV	chr11	75399519	75405680	+	7	831	32624	113258	ENSG00000149273.14	ENST00000531188.5	RPS3	RPS3-217	Known	Known	None	0.44999998807907104	None	None	None	None
0895ae64-f649-4a74-ba9f-fe70c9f5bbf8	ONT_GM12878_R2	hg38_SIRV	chrX	130411473	130413308	+	2	1001	57590	204163	ENSG00000134597.15	ENST00000487274.1	RBMX2	RBMX2-204	Known	Known	None	0.25	None	None	None	None
m54284U_191110_105540/108660484/ccs	PB_GM12878_R1	hg38_SIRV	chr8	23288135	23296306	+	8	1596	24104	490671	ENSG00000104679.10	ENCODEHT000490671	R3HCC1	ENCODEHT000490671	Known	NNC	None	0.3499999940395355	None	None	None	None
bf2aff25-b2f7-4130-89f4-a8e760d957c0	ONT_GM12878_R2	hg38_SIRV	chr19	41860266	41871413	+	6	498	51047	182939	ENSG00000105372.7	ENST00000598742.5	RPS19	RPS19-206	Known	Known	None	0.10000000149011612	None	None	None	None
m54284U_191111_172039/51906059/ccs	PB_GM12878_R2	hg38_SIRV	chr3	131502900	131462520	-	10	1329	11266	41513	ENSG00000114686.8	ENST00000264995.7	MRPL3	MRPL3-201	Known	Known	None	0.25	None	None	None	None
m54284U_191110_105540/23398227/ccs	PB_GM12878_R1	hg38_SIRV	chr2	135741856	135761911	+	6	676	7702	490528	ENSG00000144224.16	ENCODEHT000490528	UBXN4	ENCODEHT000490528	Known	ISM	Prefix	0.10000000149011612	None	None	None	None
m54284U_191110_105540/110821979/ccs	PB_GM12878_R1	hg38_SIRV	chr8	23288120	23296247	+	8	1529	24104	84187	ENSG00000104679.10	ENST00000265806.10	R3HCC1	R3HCC1-201	Known	Known	None	0.6000000238418579	None	None	None	None
m54284U_191110_105540/166658993/ccs	PB_GM12878_R1	hg38_SIRV	chr1	53014953	53051610	+	5	1406	1640	6313	ENSG00000116171.17	ENST00000435345.6	SCP2	SCP2-207	Known	Known	None	0.05000000074505806	None	None	None	None
m54284U_191110_105540/111346560/ccs	PB_GM12878_R1	hg38_SIRV	chr17	64506289	64499623	-	13	2315	47420	167777	ENSG00000108654.14	ENST00000225792.9	DDX5	DDX5-201	Known	Known	None	0.4000000059604645	None	None	None	None
m54284U_191110_105540/113641684/ccs	PB_GM12878_R1	hg38_SIRV	chr8	23288120	23296272	+	8	1554	24104	84187	ENSG00000104679.10	ENST00000265806.10	R3HCC1	R3HCC1-201	Known	Known	None	0.3499999940395355	None	None	None	None
m54284U_191110_105540/18941083/ccs	PB_GM12878_R1	hg38_SIRV	chr11	75399519	75405682	+	7	833	32624	113258	ENSG00000149273.14	ENST00000531188.5	RPS3	RPS3-217	Known	Known	None	0.44999998807907104	None	None	None	None
939d9838-5555-439a-bd8c-5d305e8e52de	ONT_GM12878_R1	hg38_SIRV	chrX	130411508	130413309	+	2	973	57590	204163	ENSG00000134597.15	ENST00000487274.1	RBMX2	RBMX2-204	Known	Known	None	0.25	None	None	None	None
m54284U_191111_172039/67633163/ccs	PB_GM12878_R2	hg38_SIRV	chr5	171387851	171410882	+	11	1300	17460	62324	ENSG00000181163.13	ENST00000296930.9	NPM1	NPM1-201	Known	Known	None	0.20000000298023224	None	None	None	None
e6d43e8f-bf27-471c-8e89-a17ca3f42431	ONT_GM12878_R2	hg38_SIRV	chr19	41860266	41871409	+	6	494	51047	182939	ENSG00000105372.7	ENST00000598742.5	RPS19	RPS19-206	Known	Known	None	0.10000000149011612	None	None	None	None
m54284U_191110_105540/136447156/ccs	PB_GM12878_R1	hg38_SIRV	chr8	23288120	23296276	+	8	1549	24104	84187	ENSG00000104679.10	ENST00000265806.10	R3HCC1	R3HCC1-201	Known	Known	None	0.25	None	None	None	None
m54284U_191111_172039/52036520/ccs	PB_GM12878_R2	hg38_SIRV	chr3	131502980	131462520	-	10	1409	11266	41513	ENSG00000114686.8	ENST00000264995.7	MRPL3	MRPL3-201	Known	Known	None	0.25	None	None	None	None
m54284U_191110_105540/154010266/ccs	PB_GM12878_R1	hg38_SIRV	chr8	23288120	23296237	+	8	1519	24104	84187	ENSG00000104679.10	ENST00000265806.10	R3HCC1	R3HCC1-201	Known	Known	None	0.699999988079071	None	None	None	None
m54284U_191110_105540/111542358/ccs	PB_GM12878_R1	hg38_SIRV	chr17	64506289	64499623	-	13	2315	47420	167777	ENSG00000108654.14	ENST00000225792.9	DDX5	DDX5-201	Known	Known	None	0.4000000059604645	None	None	None	None
m54284U_191111_172039/54068783/ccs	PB_GM12878_R2	hg38_SIRV	chrX	130412274	130413341	+	1	1068	57590	490690	ENSG00000134597.15	ENCODEHT000490690	RBMX2	ENCODEHT000490690	Known	Genomic	None	0.15000000596046448	None	None	None	None
m54284U_191110_105540/25690649/ccs	PB_GM12878_R1	hg38_SIRV	chr2	135741856	135769824	+	7	694	7702	490526	ENSG00000144224.16	ENCODEHT000490526	UBXN4	ENCODEHT000490526	Known	ISM	Prefix	0.6499999761581421	None	None	None	None
m54284U_191110_105540/18942510/ccs	PB_GM12878_R1	hg38_SIRV	chr11	75399519	75405680	+	7	831	32624	113258	ENSG00000149273.14	ENST00000531188.5	RPS3	RPS3-217	Known	Known	None	0.44999998807907104	None	None	None	None
m54284U_191110_105540/168624292/ccs	PB_GM12878_R1	hg38_SIRV	chr1	53014953	53051605	+	5	1401	1640	6313	ENSG00000116171.17	ENST00000435345.6	SCP2	SCP2-207	Known	Known	None	0.05000000074505806	None	None	None	None
m54284U_191110_105540/160827639/ccs	PB_GM12878_R1	hg38_SIRV	chr8	23288125	23297182	+	8	1694	24104	490687	ENSG00000104679.10	ENCODEHT000490687	R3HCC1	ENCODEHT000490687	Known	NNC	None	0.550000011920929	None	None	None	None
m54284U_191110_105540/28836457/ccs	PB_GM12878_R1	hg38_SIRV	chr2	135741856	135784789	+	14	2878	7702	490691	ENSG00000144224.16	ENCODEHT000490691	UBXN4	ENCODEHT000490691	Known	NNC	None	0.6000000238418579	None	None	None	None
m54284U_191111_172039/69536452/ccs	PB_GM12878_R2	hg38_SIRV	chr5	171387851	171410884	+	11	1302	17460	62324	ENSG00000181163.13	ENST00000296930.9	NPM1	NPM1-201	Known	Known	None	0.20000000298023224	None	None	None	None
0b8b6409-01f0-48bd-baad-73ddee75b029	ONT_GM12878_R2	hg38_SIRV	chr19	41860266	41871393	+	6	478	51047	182939	ENSG00000105372.7	ENST00000598742.5	RPS19	RPS19-206	Known	Known	None	0.30000001192092896	None	None	None	None
823cb0f2-b493-4fa2-a8cb-dba47607ebb8	ONT_GM12878_R1	hg38_SIRV	chrX	130412442	130413656	+	1	1296	57590	490690	ENSG00000134597.15	ENCODEHT000490690	RBMX2	ENCODEHT000490690	Known	Genomic	None	0.10000000149011612	None	None	None	None
m54284U_191110_105540/42010137/ccs	PB_GM12878_R1	hg38_SIRV	chr2	135741856	135769783	+	8	770	7702	490692	ENSG00000144224.16	ENCODEHT000490692	UBXN4	ENCODEHT000490692	Known	NNC	None	0.550000011920929	None	None	None	None
m54284U_191110_105540/171509882/ccs	PB_GM12878_R1	hg38_SIRV	chr8	23288120	23296243	+	8	1525	24104	84187	ENSG00000104679.10	ENST00000265806.10	R3HCC1	R3HCC1-201	Known	Known	None	0.6499999761581421	None	None	None	None
m54284U_191111_172039/57476854/ccs	PB_GM12878_R2	hg38_SIRV	chr3	131502936	131462520	-	10	1359	11266	41513	ENSG00000114686.8	ENST00000264995.7	MRPL3	MRPL3-201	Known	Known	None	0.25	None	None	None	None
m54284U_191110_105540/111675935/ccs	PB_GM12878_R1	hg38_SIRV	chr17	64506289	64499623	-	13	2315	47420	167777	ENSG00000108654.14	ENST00000225792.9	DDX5	DDX5-201	Known	Known	None	0.4000000059604645	None	None	None	None
4d576114-398f-4a37-91a6-01a7cb3b9573	ONT_GM12878_R1	hg38_SIRV	chrX	130412454	130413336	+	1	964	57590	490690	ENSG00000134597.15	ENCODEHT000490690	RBMX2	ENCODEHT000490690	Known	Genomic	None	0.10000000149011612	None	None	None	None
m54284U_191110_105540/173672336/ccs	PB_GM12878_R1	hg38_SIRV	chr8	23288120	23296278	+	8	1560	24104	84187	ENSG00000104679.10	ENST00000265806.10	R3HCC1	R3HCC1-201	Known	Known	None	0.25	None	None	None	None
m54284U_191110_105540/19006056/ccs	PB_GM12878_R1	hg38_SIRV	chr11	75399519	75405682	+	7	833	32624	113258	ENSG00000149273.14	ENST00000531188.5	RPS3	RPS3-217	Known	Known	None	0.44999998807907104	None	None	None	None
m54284U_191110_105540/179570268/ccs	PB_GM12878_R1	hg38_SIRV	chr8	23288120	23296270	+	8	1552	24104	84187	ENSG00000104679.10	ENST00000265806.10	R3HCC1	R3HCC1-201	Known	Known	None	0.3499999940395355	None	None	None	None
52aff4d0-3449-44bd-99d3-950f477d03c7	ONT_GM12878_R1	hg38_SIRV	chrX	130412463	130413315	+	1	934	57590	490690	ENSG00000134597.15	ENCODEHT000490690	RBMX2	ENCODEHT000490690	Known	Genomic	None	0.25	None	None	None	None
d04d949a-a5db-4a97-a1dd-22df222411d9	ONT_GM12878_R2	hg38_SIRV	chr19	41860266	41871418	+	6	503	51047	182939	ENSG00000105372.7	ENST00000598742.5	RPS19	RPS19-206	Known	Known	None	0.0	None	None	None	None
m54284U_191111_172039/70845278/ccs	PB_GM12878_R2	hg38_SIRV	chr5	171387851	171410875	+	11	1293	17460	62324	ENSG00000181163.13	ENST00000296930.9	NPM1	NPM1-201	Known	Known	None	0.3499999940395355	None	None	None	None
m54284U_191110_105540/112200244/ccs	PB_GM12878_R1	hg38_SIRV	chr17	64506316	64499623	-	13	2342	47420	167777	ENSG00000108654.14	ENST00000225792.9	DDX5	DDX5-201	Known	Known	None	0.4000000059604645	None	None	None	None
1f50f813-c86a-42a8-87dd-c96224609039	ONT_GM12878_R1	hg38_SIRV	chr8	23288120	23296247	+	8	1536	24104	84187	ENSG00000104679.10	ENST00000265806.10	R3HCC1	R3HCC1-201	Known	Known	None	0.6000000238418579	None	None	None	None
m54284U_191110_105540/174785201/ccs	PB_GM12878_R1	hg38_SIRV	chr1	53014953	53051610	+	5	1406	1640	6313	ENSG00000116171.17	ENST00000435345.6	SCP2	SCP2-207	Known	Known	None	0.05000000074505806	None	None	None	None
m54284U_191111_172039/58525095/ccs	PB_GM12878_R2	hg38_SIRV	chr3	131502970	131462520	-	10	1399	11266	41513	ENSG00000114686.8	ENST00000264995.7	MRPL3	MRPL3-201	Known	Known	None	0.25	None	None	None	None
266c0acf-a86c-4036-b7d4-04ba80fb3371	ONT_GM12878_R1	hg38_SIRV	chrX	130412468	130413345	+	1	959	57590	490690	ENSG00000134597.15	ENCODEHT000490690	RBMX2	ENCODEHT000490690	Known	Genomic	None	0.10000000149011612	None	None	None	None
7131f253-821c-4608-979d-adf6777e0b07	ONT_GM12878_R1	hg38_SIRV	chr8	23288120	23296278	+	8	1560	24104	84187	ENSG00000104679.10	ENST00000265806.10	R3HCC1	R3HCC1-201	Known	Known	None	0.25	None	None	None	None
e513a085-fb77-4292-8a57-b3e3a58a953e	ONT_GM12878_R2	hg38_SIRV	chrX	130412476	130413311	+	1	917	57590	490690	ENSG00000134597.15	ENCODEHT000490690	RBMX2	ENCODEHT000490690	Known	Genomic	None	0.25	None	None	None	None
m54284U_191110_105540/19008020/ccs	PB_GM12878_R1	hg38_SIRV	chr11	75399519	75405688	+	7	839	32624	113258	ENSG00000149273.14	ENST00000531188.5	RPS3	RPS3-217	Known	Known	None	0.30000001192092896	None	None	None	None
d248aa2a-baa6-4099-9430-fa5fc232a825	ONT_GM12878_R1	hg38_SIRV	chr8	23288120	23296278	+	9	1430	24104	490693	ENSG00000104679.10	ENCODEHT000490693	R3HCC1	ENCODEHT000490693	Known	NNC	None	0.25	None	None	None	None
m54284U_191110_105540/43123127/ccs	PB_GM12878_R1	hg38_SIRV	chr2	135741856	135769823	+	7	693	7702	490526	ENSG00000144224.16	ENCODEHT000490526	UBXN4	ENCODEHT000490526	Known	ISM	Prefix	0.6499999761581421	None	None	None	None
76530d0a-8d72-4098-8807-b5180a397b4c	ONT_GM12878_R2	hg38_SIRV	chr19	41860266	41871390	+	6	475	51047	182939	ENSG00000105372.7	ENST00000598742.5	RPS19	RPS19-206	Known	Known	None	0.30000001192092896	None	None	None	None
52f570b5-b408-49d4-9ccf-565034d3acf4	ONT_GM12878_R1	hg38_SIRV	chrX	130412499	130413345	+	1	928	57590	490690	ENSG00000134597.15	ENCODEHT000490690	RBMX2	ENCODEHT000490690	Known	Genomic	None	0.10000000149011612	None	None	None	None
m54284U_191110_105540/112264737/ccs	PB_GM12878_R1	hg38_SIRV	chr17	64506289	64499623	-	13	2315	47420	167777	ENSG00000108654.14	ENST00000225792.9	DDX5	DDX5-201	Known	Known	None	0.4000000059604645	None	None	None	None
040e2432-fe91-4858-8453-5618c118eb7a	ONT_GM12878_R1	hg38_SIRV	chr8	23288133	23290381	+	4	729	24104	490675	ENSG00000104679.10	ENCODEHT000490675	R3HCC1	ENCODEHT000490675	Known	ISM	Prefix	0.25	None	None	None	None
m54284U_191111_172039/60754544/ccs	PB_GM12878_R2	hg38_SIRV	chr3	131502970	131462520	-	10	1399	11266	41513	ENSG00000114686.8	ENST00000264995.7	MRPL3	MRPL3-201	Known	Known	None	0.25	None	None	None	None
m54284U_191111_172039/71369575/ccs	PB_GM12878_R2	hg38_SIRV	chr5	171387851	171410883	+	11	1301	17460	62324	ENSG00000181163.13	ENST00000296930.9	NPM1	NPM1-201	Known	Known	None	0.20000000298023224	None	None	None	None
eaff7465-7eca-46de-8f18-f33622091d8f	ONT_GM12878_R2	hg38_SIRV	chrX	130412524	130413333	+	1	884	57590	490690	ENSG00000134597.15	ENCODEHT000490690	RBMX2	ENCODEHT000490690	Known	Genomic	None	0.10000000149011612	None	None	None	None
3212bb2f-f976-45f4-9c17-1f8680556b1e	ONT_GM12878_R1	hg38_SIRV	chr8	23288120	23296247	+	8	1529	24104	84187	ENSG00000104679.10	ENST00000265806.10	R3HCC1	R3HCC1-201	Known	Known	None	0.6000000238418579	None	None	None	None
m54284U_191111_172039/6556073/ccs	PB_GM12878_R2	hg38_SIRV	chr1	53014953	53051610	+	5	1406	1640	6313	ENSG00000116171.17	ENST00000435345.6	SCP2	SCP2-207	Known	Known	None	0.05000000074505806	None	None	None	None
m54284U_191110_105540/19269396/ccs	PB_GM12878_R1	hg38_SIRV	chr11	75399519	75405686	+	7	837	32624	113258	ENSG00000149273.14	ENST00000531188.5	RPS3	RPS3-217	Known	Known	None	0.3499999940395355	None	None	None	None
8fcaa511-49ba-418e-821b-1390a456d868	ONT_GM12878_R1	hg38_SIRV	chrX	130412527	130413316	+	1	871	57590	490690	ENSG00000134597.15	ENCODEHT000490690	RBMX2	ENCODEHT000490690	Known	Genomic	None	0.25	None	None	None	None
4721a218-396e-4984-bf01-1a029b404b02	ONT_GM12878_R2	hg38_SIRV	chr8	23288120	23296241	+	8	1523	24104	84187	ENSG00000104679.10	ENST00000265806.10	R3HCC1	R3HCC1-201	Known	Known	None	0.6499999761581421	None	None	None	None
m54284U_191110_105540/112657320/ccs	PB_GM12878_R1	hg38_SIRV	chr17	64506289	64499623	-	13	2315	47420	167777	ENSG00000108654.14	ENST00000225792.9	DDX5	DDX5-201	Known	Known	None	0.4000000059604645	None	None	None	None
m54284U_191110_105540/58917275/ccs	PB_GM12878_R1	hg38_SIRV	chr2	135741856	135769840	+	7	710	7702	490526	ENSG00000144224.16	ENCODEHT000490526	UBXN4	ENCODEHT000490526	Known	ISM	Prefix	0.699999988079071	None	None	None	None
fe224a9b-5f40-4c90-9fa2-b38de79fac9f	ONT_GM12878_R2	hg38_SIRV	chr8	23288120	23296268	+	8	1550	24104	84187	ENSG00000104679.10	ENST00000265806.10	R3HCC1	R3HCC1-201	Known	Known	None	0.25	None	None	None	None
m54284U_191111_172039/72485602/ccs	PB_GM12878_R2	hg38_SIRV	chr5	171387851	171410875	+	11	1293	17460	62324	ENSG00000181163.13	ENST00000296930.9	NPM1	NPM1-201	Known	Known	None	0.3499999940395355	None	None	None	None
7c70f335-a4c7-48bd-9a7b-131b0551248e	ONT_GM12878_R1	hg38_SIRV	chrX	130412537	130413335	+	1	880	57590	490690	ENSG00000134597.15	ENCODEHT000490690	RBMX2	ENCODEHT000490690	Known	Genomic	None	0.10000000149011612	None	None	None	None
m54284U_191111_172039/73795281/ccs	PB_GM12878_R2	hg38_SIRV	chr3	131502825	131462520	-	10	1254	11266	41513	ENSG00000114686.8	ENST00000264995.7	MRPL3	MRPL3-201	Known	Known	None	0.25	None	None	None	None
305a97e8-5368-4936-8b87-76daf55024b4	ONT_GM12878_R2	hg38_SIRV	chr19	41860266	41871393	+	6	478	51047	182939	ENSG00000105372.7	ENST00000598742.5	RPS19	RPS19-206	Known	Known	None	0.30000001192092896	None	None	None	None
b6f7b8dd-3dda-4bce-b78d-04bb1ba72444	ONT_GM12878_R2	hg38_SIRV	chr8	23288120	23296247	+	8	1529	24104	84187	ENSG00000104679.10	ENST00000265806.10	R3HCC1	R3HCC1-201	Known	Known	None	0.6000000238418579	None	None	None	None
7833f8e4-82a5-4247-bdbd-205823fc8c9a	ONT_GM12878_R1	hg38_SIRV	chrX	130412541	130413322	+	1	863	57590	490690	ENSG00000134597.15	ENCODEHT000490690	RBMX2	ENCODEHT000490690	Known	Genomic	None	0.25	None	None	None	None
m54284U_191110_105540/19727482/ccs	PB_GM12878_R1	hg38_SIRV	chr11	75399519	75405682	+	7	833	32624	113258	ENSG00000149273.14	ENST00000531188.5	RPS3	RPS3-217	Known	Known	None	0.44999998807907104	None	None	None	None
m54284U_191110_105540/113576631/ccs	PB_GM12878_R1	hg38_SIRV	chr17	64506289	64499623	-	13	2315	47420	167777	ENSG00000108654.14	ENST00000225792.9	DDX5	DDX5-201	Known	Known	None	0.4000000059604645	None	None	None	None
72e234ad-402f-41c4-94d4-12c1e58a55f3	ONT_GM12878_R2	hg38_SIRV	chr8	23288120	23296276	+	8	1552	24104	84187	ENSG00000104679.10	ENST00000265806.10	R3HCC1	R3HCC1-201	Known	Known	None	0.25	None	None	None	None
m54284U_191111_172039/10357205/ccs	PB_GM12878_R2	hg38_SIRV	chr1	53014953	53051401	+	5	1197	1640	6313	ENSG00000116171.17	ENST00000435345.6	SCP2	SCP2-207	Known	Known	None	0.3499999940395355	None	None	None	None
e7c5b0b2-6320-4d8e-88d7-612ec1f77858	ONT_GM12878_R2	hg38_SIRV	chrX	130412542	130413385	+	1	942	57590	490690	ENSG00000134597.15	ENCODEHT000490690	RBMX2	ENCODEHT000490690	Known	Genomic	None	0.30000001192092896	None	None	None	None
m54284U_191110_105540/83952368/ccs	PB_GM12878_R1	hg38_SIRV	chr2	135741856	135783123	+	13	1837	7702	26679	ENSG00000144224.16	ENST00000272638.13	UBXN4	UBXN4-201	Known	Known	None	0.3499999940395355	None	None	None	None
m54284U_191111_172039/76284237/ccs	PB_GM12878_R2	hg38_SIRV	chr3	131502965	131462520	-	10	1394	11266	41513	ENSG00000114686.8	ENST00000264995.7	MRPL3	MRPL3-201	Known	Known	None	0.25	None	None	None	None
m54284U_191110_105540/39715894/ccs	PB_GM12878_R1	hg38_SIRV	chr8	23288121	23296278	+	8	1559	24104	84187	ENSG00000104679.10	ENST00000265806.10	R3HCC1	R3HCC1-201	Known	Known	None	0.25	None	None	None	None
6aa65a04-f08e-453f-8c64-23900539e817	ONT_GM12878_R2	hg38_SIRV	chrX	130412550	130413345	+	1	883	57590	490690	ENSG00000134597.15	ENCODEHT000490690	RBMX2	ENCODEHT000490690	Known	Genomic	None	0.10000000149011612	None	None	None	None
m54284U_191111_172039/74975547/ccs	PB_GM12878_R2	hg38_SIRV	chr5	171387851	171406725	+	10	1198	17460	62327	ENSG00000181163.13	ENST00000393820.2	NPM1	NPM1-203	Known	Known	None	0.44999998807907104	None	None	None	None
m54284U_191110_105540/165612162/ccs	PB_GM12878_R1	hg38_SIRV	chr8	23288121	23296274	+	8	1555	24104	84187	ENSG00000104679.10	ENST00000265806.10	R3HCC1	R3HCC1-201	Known	Known	None	0.25	None	None	None	None
e6797910-2d2a-49c4-8cf3-ae0b7c43d05f	ONT_GM12878_R2	hg38_SIRV	chr19	41860266	41871413	+	6	498	51047	182939	ENSG00000105372.7	ENST00000598742.5	RPS19	RPS19-206	Known	Known	None	0.10000000149011612	None	None	None	None
m54284U_191110_105540/19727739/ccs	PB_GM12878_R1	hg38_SIRV	chr11	75399519	75405682	+	7	833	32624	113258	ENSG00000149273.14	ENST00000531188.5	RPS3	RPS3-217	Known	Known	None	0.44999998807907104	None	None	None	None
m54284U_191110_105540/113902157/ccs	PB_GM12878_R1	hg38_SIRV	chr17	64506289	64499623	-	13	2315	47420	167777	ENSG00000108654.14	ENST00000225792.9	DDX5	DDX5-201	Known	Known	None	0.4000000059604645	None	None	None	None
47c517ea-f1e4-4a4d-ba68-984e5e03caa5	ONT_GM12878_R2	hg38_SIRV	chrX	130412562	130413316	+	1	836	57590	490690	ENSG00000134597.15	ENCODEHT000490690	RBMX2	ENCODEHT000490690	Known	Genomic	None	0.25	None	None	None	None
c414c0f9-5ea1-4a73-8c6c-76665e34bb53	ONT_GM12878_R2	hg38_SIRV	chr8	23288121	23296261	+	8	1542	24104	84187	ENSG00000104679.10	ENST00000265806.10	R3HCC1	R3HCC1-201	Known	Known	None	0.20000000298023224	None	None	None	None
m54284U_191111_172039/93586151/ccs	PB_GM12878_R2	hg38_SIRV	chr3	131502840	131462520	-	10	1269	11266	41513	ENSG00000114686.8	ENST00000264995.7	MRPL3	MRPL3-201	Known	Known	None	0.25	None	None	None	None
168319a5-553f-4b92-969e-961943a08150	ONT_GM12878_R2	hg38_SIRV	chrX	130412563	130413343	+	1	862	57590	490690	ENSG00000134597.15	ENCODEHT000490690	RBMX2	ENCODEHT000490690	Known	Genomic	None	0.15000000596046448	None	None	None	None
m54284U_191110_105540/92210441/ccs	PB_GM12878_R1	hg38_SIRV	chr2	135741871	135770565	+	7	1336	7702	490556	ENSG00000144224.16	ENCODEHT000490556	UBXN4	ENCODEHT000490556	Known	NIC	None	0.550000011920929	None	None	None	None
m54284U_191111_172039/11928289/ccs	PB_GM12878_R2	hg38_SIRV	chr1	53014953	53051584	+	5	1380	1640	6313	ENSG00000116171.17	ENST00000435345.6	SCP2	SCP2-207	Known	Known	None	0.550000011920929	None	None	None	None
m54284U_191110_105540/23463937/ccs	PB_GM12878_R1	hg38_SIRV	chr8	23288122	23296278	+	8	1558	24104	84187	ENSG00000104679.10	ENST00000265806.10	R3HCC1	R3HCC1-201	Known	Known	None	0.25	None	None	None	None
m54284U_191111_172039/75500072/ccs	PB_GM12878_R2	hg38_SIRV	chr5	171387851	171410875	+	11	1293	17460	62324	ENSG00000181163.13	ENST00000296930.9	NPM1	NPM1-201	Known	Known	None	0.3499999940395355	None	None	None	None
m54284U_191110_105540/114231245/ccs	PB_GM12878_R1	hg38_SIRV	chr17	64506289	64499623	-	13	2315	47420	167777	ENSG00000108654.14	ENST00000225792.9	DDX5	DDX5-201	Known	Known	None	0.4000000059604645	None	None	None	None
m54284U_191111_172039/140116320/ccs	PB_GM12878_R2	hg38_SIRV	chrX	130412565	130413342	+	1	859	57590	490690	ENSG00000134597.15	ENCODEHT000490690	RBMX2	ENCODEHT000490690	Known	Genomic	None	0.20000000298023224	None	None	None	None
m54284U_191110_105540/19792291/ccs	PB_GM12878_R1	hg38_SIRV	chr11	75399519	75405688	+	7	839	32624	113258	ENSG00000149273.14	ENST00000531188.5	RPS3	RPS3-217	Known	Known	None	0.30000001192092896	None	None	None	None
cc4a04b9-91f4-445b-9781-131491297a3c	ONT_GM12878_R2	hg38_SIRV	chr19	41860266	41871393	+	6	478	51047	182939	ENSG00000105372.7	ENST00000598742.5	RPS19	RPS19-206	Known	Known	None	0.30000001192092896	None	None	None	None
m54284U_191110_105540/69993396/ccs	PB_GM12878_R1	hg38_SIRV	chr8	23288122	23296272	+	8	1552	24104	84187	ENSG00000104679.10	ENST00000265806.10	R3HCC1	R3HCC1-201	Known	Known	None	0.3499999940395355	None	None	None	None
61c559da-83b6-43bc-861d-25c3238515e9	ONT_GM12878_R1	hg38_SIRV	chrX	130412593	130413334	+	1	823	57590	490690	ENSG00000134597.15	ENCODEHT000490690	RBMX2	ENCODEHT000490690	Known	Genomic	None	0.10000000149011612	None	None	None	None
m54284U_191111_172039/97649086/ccs	PB_GM12878_R2	hg38_SIRV	chr3	131502940	131462520	-	10	1369	11266	41513	ENSG00000114686.8	ENST00000264995.7	MRPL3	MRPL3-201	Known	Known	None	0.25	None	None	None	None
m54284U_191110_105540/128255945/ccs	PB_GM12878_R1	hg38_SIRV	chr8	23288122	23296278	+	8	1558	24104	84187	ENSG00000104679.10	ENST00000265806.10	R3HCC1	R3HCC1-201	Known	Known	None	0.25	None	None	None	None
9be4367a-549c-462c-a721-c76a63f91a7d	ONT_GM12878_R1	hg38_SIRV	chrX	130412597	130413343	+	1	828	57590	490690	ENSG00000134597.15	ENCODEHT000490690	RBMX2	ENCODEHT000490690	Known	Genomic	None	0.15000000596046448	None	None	None	None
m54284U_191111_172039/76349702/ccs	PB_GM12878_R2	hg38_SIRV	chr5	171387851	171410884	+	11	1302	17460	62324	ENSG00000181163.13	ENST00000296930.9	NPM1	NPM1-201	Known	Known	None	0.20000000298023224	None	None	None	None
m54284U_191110_105540/114428714/ccs	PB_GM12878_R1	hg38_SIRV	chr17	64506289	64499623	-	13	2315	47420	167777	ENSG00000108654.14	ENST00000225792.9	DDX5	DDX5-201	Known	Known	None	0.4000000059604645	None	None	None	None
m54284U_191110_105540/146080276/ccs	PB_GM12878_R1	hg38_SIRV	chr2	135741856	135769840	+	7	710	7702	490526	ENSG00000144224.16	ENCODEHT000490526	UBXN4	ENCODEHT000490526	Known	ISM	Prefix	0.699999988079071	None	None	None	None
m54284U_191110_105540/20055841/ccs	PB_GM12878_R1	hg38_SIRV	chr11	75399519	75405688	+	7	839	32624	113258	ENSG00000149273.14	ENST00000531188.5	RPS3	RPS3-217	Known	Known	None	0.30000001192092896	None	None	None	None
m54284U_191110_105540/170396049/ccs	PB_GM12878_R1	hg38_SIRV	chr2	135741856	135785055	+	7	2612	7702	490694	ENSG00000144224.16	ENCODEHT000490694	UBXN4	ENCODEHT000490694	Known	NNC	None	0.20000000298023224	None	None	None	None
m54284U_191110_105540/159516536/ccs	PB_GM12878_R1	hg38_SIRV	chr8	23288122	23296277	+	8	1557	24104	84187	ENSG00000104679.10	ENST00000265806.10	R3HCC1	R3HCC1-201	Known	Known	None	0.25	None	None	None	None
93c40d78-ae52-4e5a-8dc0-54a83c4607a8	ONT_GM12878_R2	hg38_SIRV	chrX	130412603	130413333	+	1	812	57590	490690	ENSG00000134597.15	ENCODEHT000490690	RBMX2	ENCODEHT000490690	Known	Genomic	None	0.10000000149011612	None	None	None	None
m54284U_191111_172039/15336501/ccs	PB_GM12878_R2	hg38_SIRV	chr1	53014953	53051610	+	5	1406	1640	6313	ENSG00000116171.17	ENST00000435345.6	SCP2	SCP2-207	Known	Known	None	0.05000000074505806	None	None	None	None
229c38a1-922a-4764-ba5b-644fa45a1ee2	ONT_GM12878_R2	hg38_SIRV	chr19	41860266	41871404	+	6	489	51047	182939	ENSG00000105372.7	ENST00000598742.5	RPS19	RPS19-206	Known	Known	None	0.15000000596046448	None	None	None	None
7ee4abb3-530b-4236-9c91-fbf335bca3ca	ONT_GM12878_R1	hg38_SIRV	chrX	130412606	130413318	+	1	794	57590	490690	ENSG00000134597.15	ENCODEHT000490690	RBMX2	ENCODEHT000490690	Known	Genomic	None	0.25	None	None	None	None
m54284U_191110_105540/166199473/ccs	PB_GM12878_R1	hg38_SIRV	chr8	23288122	23296235	+	8	1515	24104	84187	ENSG00000104679.10	ENST00000265806.10	R3HCC1	R3HCC1-201	Known	Known	None	0.6000000238418579	None	None	None	None
m54284U_191111_172039/108593365/ccs	PB_GM12878_R2	hg38_SIRV	chr3	131502967	131462520	-	10	1396	11266	41513	ENSG00000114686.8	ENST00000264995.7	MRPL3	MRPL3-201	Known	Known	None	0.25	None	None	None	None
c06b8f3b-c750-4ff1-ac8d-e44e7891067e	ONT_GM12878_R2	hg38_SIRV	chrX	130412606	130413305	+	1	775	57590	490690	ENSG00000134597.15	ENCODEHT000490690	RBMX2	ENCODEHT000490690	Known	Genomic	None	0.15000000596046448	None	None	None	None
m54284U_191110_105540/114688367/ccs	PB_GM12878_R1	hg38_SIRV	chr17	64506289	64499623	-	13	2315	47420	167777	ENSG00000108654.14	ENST00000225792.9	DDX5	DDX5-201	Known	Known	None	0.4000000059604645	None	None	None	None
fd3d5f1e-612c-4a91-9927-e9fbf08f60ba	ONT_GM12878_R2	hg38_SIRV	chrX	130412620	130413345	+	1	807	57590	490690	ENSG00000134597.15	ENCODEHT000490690	RBMX2	ENCODEHT000490690	Known	Genomic	None	0.10000000149011612	None	None	None	None
m54284U_191111_172039/93391231/ccs	PB_GM12878_R2	hg38_SIRV	chr8	23288122	23296235	+	8	1515	24104	84187	ENSG00000104679.10	ENST00000265806.10	R3HCC1	R3HCC1-201	Known	Known	None	0.6000000238418579	None	None	None	None
m54284U_191110_105540/20122371/ccs	PB_GM12878_R1	hg38_SIRV	chr11	75399519	75405682	+	7	833	32624	113258	ENSG00000149273.14	ENST00000531188.5	RPS3	RPS3-217	Known	Known	None	0.44999998807907104	None	None	None	None
m54284U_191111_172039/80019857/ccs	PB_GM12878_R2	hg38_SIRV	chr5	171387853	171400176	+	7	669	17460	488326	ENSG00000181163.13	ENCODEHT000488326	NPM1	ENCODEHT000488326	Known	ISM	Prefix	0.44999998807907104	None	None	None	None
7ebbe64b-9341-4e7e-a7de-fd1588286b43	ONT_GM12878_R1	hg38_SIRV	chrX	130412624	130413329	+	1	787	57590	490690	ENSG00000134597.15	ENCODEHT000490690	RBMX2	ENCODEHT000490690	Known	Genomic	None	0.15000000596046448	None	None	None	None
m54284U_191111_172039/149685485/ccs	PB_GM12878_R2	hg38_SIRV	chr8	23288122	23296276	+	8	1556	24104	84187	ENSG00000104679.10	ENST00000265806.10	R3HCC1	R3HCC1-201	Known	Known	None	0.25	None	None	None	None
aa32b086-c2c7-43b8-86f2-4a40c71137dc	ONT_GM12878_R2	hg38_SIRV	chr19	41860266	41871407	+	6	492	51047	182939	ENSG00000105372.7	ENST00000598742.5	RPS19	RPS19-206	Known	Known	None	0.15000000596046448	None	None	None	None
46b9ccdc-83d9-4976-86b0-e23db2462ff7	ONT_GM12878_R1	hg38_SIRV	chrX	130412627	130413342	+	1	797	57590	490690	ENSG00000134597.15	ENCODEHT000490690	RBMX2	ENCODEHT000490690	Known	Genomic	None	0.20000000298023224	None	None	None	None
m54284U_191110_105540/114819958/ccs	PB_GM12878_R1	hg38_SIRV	chr17	64506278	64499623	-	13	2304	47420	167777	ENSG00000108654.14	ENST00000225792.9	DDX5	DDX5-201	Known	Known	None	0.4000000059604645	None	None	None	None
m54284U_191111_172039/11536249/ccs	PB_GM12878_R2	hg38_SIRV	chr2	135741856	135769824	+	7	694	7702	490526	ENSG00000144224.16	ENCODEHT000490526	UBXN4	ENCODEHT000490526	Known	ISM	Prefix	0.6499999761581421	None	None	None	None
m54284U_191111_172039/16845060/ccs	PB_GM12878_R2	hg38_SIRV	chr1	53014953	53051610	+	5	1406	1640	6313	ENSG00000116171.17	ENST00000435345.6	SCP2	SCP2-207	Known	Known	None	0.05000000074505806	None	None	None	None
m54284U_191111_172039/118686823/ccs	PB_GM12878_R2	hg38_SIRV	chr3	131502876	131462520	-	10	1305	11266	41513	ENSG00000114686.8	ENST00000264995.7	MRPL3	MRPL3-201	Known	Known	None	0.25	None	None	None	None
dfb42220-74fd-49a3-8f2b-1275fa4b2c38	ONT_GM12878_R1	hg38_SIRV	chrX	130412630	130413342	+	1	794	57590	490690	ENSG00000134597.15	ENCODEHT000490690	RBMX2	ENCODEHT000490690	Known	Genomic	None	0.20000000298023224	None	None	None	None
82df584b-1c8f-4235-b7e4-9311d77cb5ff	ONT_GM12878_R1	hg38_SIRV	chr8	23288122	23296245	+	8	1525	24104	84187	ENSG00000104679.10	ENST00000265806.10	R3HCC1	R3HCC1-201	Known	Known	None	0.6499999761581421	None	None	None	None
m54284U_191110_105540/20382471/ccs	PB_GM12878_R1	hg38_SIRV	chr11	75399519	75405682	+	7	833	32624	113258	ENSG00000149273.14	ENST00000531188.5	RPS3	RPS3-217	Known	Known	None	0.44999998807907104	None	None	None	None
c698bdf2-ef05-44ce-adde-2df78e2ec8b8	ONT_GM12878_R1	hg38_SIRV	chrX	130412630	130413311	+	1	763	57590	490690	ENSG00000134597.15	ENCODEHT000490690	RBMX2	ENCODEHT000490690	Known	Genomic	None	0.25	None	None	None	None
209a7bc3-a299-4564-ad22-a8415349a669	ONT_GM12878_R2	hg38_SIRV	chr8	23288122	23296258	+	8	1551	24104	84187	ENSG00000104679.10	ENST00000265806.10	R3HCC1	R3HCC1-201	Known	Known	None	0.20000000298023224	None	None	None	None
m54284U_191111_172039/81725180/ccs	PB_GM12878_R2	hg38_SIRV	chr5	171387851	171410881	+	11	1299	17460	62324	ENSG00000181163.13	ENST00000296930.9	NPM1	NPM1-201	Known	Known	None	0.20000000298023224	None	None	None	None
m54284U_191110_105540/115409659/ccs	PB_GM12878_R1	hg38_SIRV	chr17	64506289	64499623	-	13	2315	47420	167777	ENSG00000108654.14	ENST00000225792.9	DDX5	DDX5-201	Known	Known	None	0.4000000059604645	None	None	None	None
92c3f86b-99fb-48dc-9ae5-171d63beab44	ONT_GM12878_R2	hg38_SIRV	chr19	41860266	41871394	+	6	479	51047	182939	ENSG00000105372.7	ENST00000598742.5	RPS19	RPS19-206	Known	Known	None	0.30000001192092896	None	None	None	None
9e6d3dea-8781-4e95-b91d-e42037a7cfcf	ONT_GM12878_R1	hg38_SIRV	chrX	130412634	130413342	+	1	790	57590	490690	ENSG00000134597.15	ENCODEHT000490690	RBMX2	ENCODEHT000490690	Known	Genomic	None	0.20000000298023224	None	None	None	None
m54284U_191111_172039/133038190/ccs	PB_GM12878_R2	hg38_SIRV	chr3	131502850	131462520	-	10	1279	11266	41513	ENSG00000114686.8	ENST00000264995.7	MRPL3	MRPL3-201	Known	Known	None	0.25	None	None	None	None
m54284U_191111_172039/38800157/ccs	PB_GM12878_R2	hg38_SIRV	chr2	135741856	135761911	+	6	676	7702	490528	ENSG00000144224.16	ENCODEHT000490528	UBXN4	ENCODEHT000490528	Known	ISM	Prefix	0.10000000149011612	None	None	None	None
be683d57-0262-4e1f-8f35-1546ee32efcd	ONT_GM12878_R1	hg38_SIRV	chr8	23288124	23296247	+	8	1537	24104	84187	ENSG00000104679.10	ENST00000265806.10	R3HCC1	R3HCC1-201	Known	Known	None	0.6000000238418579	None	None	None	None
m54284U_191110_105540/20383634/ccs	PB_GM12878_R1	hg38_SIRV	chr11	75399519	75405689	+	7	840	32624	113258	ENSG00000149273.14	ENST00000531188.5	RPS3	RPS3-217	Known	Known	None	0.25	None	None	None	None
f9e891b2-5401-4dcf-9f4a-545c8017afb5	ONT_GM12878_R2	hg38_SIRV	chrX	130412634	130413336	+	1	792	57590	490690	ENSG00000134597.15	ENCODEHT000490690	RBMX2	ENCODEHT000490690	Known	Genomic	None	0.10000000149011612	None	None	None	None
m54284U_191111_172039/26149992/ccs	PB_GM12878_R2	hg38_SIRV	chr1	53014953	53051611	+	4	1277	1640	6309	ENSG00000116171.17	ENST00000408941.7	SCP2	SCP2-205	Known	Known	None	0.10000000149011612	None	None	None	None
87c11991-03dd-48af-b6df-2f12993fa540	ONT_GM12878_R2	hg38_SIRV	chrX	130412634	130413311	+	1	759	57590	490690	ENSG00000134597.15	ENCODEHT000490690	RBMX2	ENCODEHT000490690	Known	Genomic	None	0.25	None	None	None	None
m54284U_191110_105540/115870156/ccs	PB_GM12878_R1	hg38_SIRV	chr17	64506289	64499623	-	13	2315	47420	167777	ENSG00000108654.14	ENST00000225792.9	DDX5	DDX5-201	Known	Known	None	0.4000000059604645	None	None	None	None
m54284U_191110_105540/115934611/ccs	PB_GM12878_R1	hg38_SIRV	chr8	23288125	23296278	+	8	1555	24104	84187	ENSG00000104679.10	ENST00000265806.10	R3HCC1	R3HCC1-201	Known	Known	None	0.25	None	None	None	None
cd53ad85-1ffe-4d2a-95e1-bf1d8754c2d8	ONT_GM12878_R2	hg38_SIRV	chr19	41860266	41871401	+	6	486	51047	182939	ENSG00000105372.7	ENST00000598742.5	RPS19	RPS19-206	Known	Known	None	0.15000000596046448	None	None	None	None
40f9e50e-85c0-41d3-a215-593d56f8264c	ONT_GM12878_R1	hg38_SIRV	chrX	130412635	130413333	+	1	780	57590	490690	ENSG00000134597.15	ENCODEHT000490690	RBMX2	ENCODEHT000490690	Known	Genomic	None	0.10000000149011612	None	None	None	None
m54284U_191111_172039/139725219/ccs	PB_GM12878_R2	hg38_SIRV	chr3	131502963	131462520	-	10	1392	11266	41513	ENSG00000114686.8	ENST00000264995.7	MRPL3	MRPL3-201	Known	Known	None	0.25	None	None	None	None
m54284U_191111_172039/82247706/ccs	PB_GM12878_R2	hg38_SIRV	chr5	171387851	171410875	+	11	1293	17460	62324	ENSG00000181163.13	ENST00000296930.9	NPM1	NPM1-201	Known	Known	None	0.3499999940395355	None	None	None	None
m54284U_191111_172039/123012685/ccs	PB_GM12878_R2	hg38_SIRV	chr8	23288125	23296273	+	9	1424	24104	84186	ENSG00000104679.10	ENST00000625275.2	R3HCC1	R3HCC1-210	Known	Known	None	0.30000001192092896	None	None	None	None
b84bc8cf-d286-433c-9781-e6973a0dd5dd	ONT_GM12878_R1	hg38_SIRV	chrX	130412643	130413342	+	1	781	57590	490690	ENSG00000134597.15	ENCODEHT000490690	RBMX2	ENCODEHT000490690	Known	Genomic	None	0.20000000298023224	None	None	None	None
m54284U_191110_105540/20383867/ccs	PB_GM12878_R1	hg38_SIRV	chr11	75399519	75405682	+	7	833	32624	113258	ENSG00000149273.14	ENST00000531188.5	RPS3	RPS3-217	Known	Known	None	0.44999998807907104	None	None	None	None
m54284U_191111_172039/41878975/ccs	PB_GM12878_R2	hg38_SIRV	chr2	135741856	135769823	+	7	693	7702	490526	ENSG00000144224.16	ENCODEHT000490526	UBXN4	ENCODEHT000490526	Known	ISM	Prefix	0.6499999761581421	None	None	None	None
70c82afa-2494-44b7-8e33-e4b1a26ba336	ONT_GM12878_R2	hg38_SIRV	chrX	130412676	130413335	+	1	741	57590	490690	ENSG00000134597.15	ENCODEHT000490690	RBMX2	ENCODEHT000490690	Known	Genomic	None	0.10000000149011612	None	None	None	None
m54284U_191110_105540/116000002/ccs	PB_GM12878_R1	hg38_SIRV	chr17	64506289	64499623	-	13	2315	47420	167777	ENSG00000108654.14	ENST00000225792.9	DDX5	DDX5-201	Known	Known	None	0.4000000059604645	None	None	None	None
m54284U_191111_172039/127141532/ccs	PB_GM12878_R2	hg38_SIRV	chr8	23288125	23296276	+	8	1553	24104	84187	ENSG00000104679.10	ENST00000265806.10	R3HCC1	R3HCC1-201	Known	Known	None	0.25	None	None	None	None
m54284U_191111_172039/44761240/ccs	PB_GM12878_R2	hg38_SIRV	chr1	53014953	53051408	+	5	1204	1640	6313	ENSG00000116171.17	ENST00000435345.6	SCP2	SCP2-207	Known	Known	None	0.44999998807907104	None	None	None	None
18ab5987-11f4-46a0-b4d0-75f3ba9a07c3	ONT_GM12878_R2	hg38_SIRV	chr19	41860266	41871400	+	6	485	51047	182939	ENSG00000105372.7	ENST00000598742.5	RPS19	RPS19-206	Known	Known	None	0.20000000298023224	None	None	None	None
aa1cfac9-3ce9-4571-b597-68a84e0c3e5f	ONT_GM12878_R2	hg38_SIRV	chrX	130412678	130413344	+	1	741	57590	490690	ENSG00000134597.15	ENCODEHT000490690	RBMX2	ENCODEHT000490690	Known	Genomic	None	0.15000000596046448	None	None	None	None
m54284U_191111_172039/141099065/ccs	PB_GM12878_R2	hg38_SIRV	chr8	23288125	23296277	+	8	1554	24104	84187	ENSG00000104679.10	ENST00000265806.10	R3HCC1	R3HCC1-201	Known	Known	None	0.25	None	None	None	None
919d02ea-5490-4b9f-9d10-b7a29a25494d	ONT_GM12878_R1	hg38_SIRV	chrX	130412684	130413311	+	1	709	57590	490690	ENSG00000134597.15	ENCODEHT000490690	RBMX2	ENCODEHT000490690	Known	Genomic	None	0.25	None	None	None	None
m54284U_191111_172039/82446509/ccs	PB_GM12878_R2	hg38_SIRV	chr5	171387851	171410882	+	11	1300	17460	62324	ENSG00000181163.13	ENST00000296930.9	NPM1	NPM1-201	Known	Known	None	0.20000000298023224	None	None	None	None
m54284U_191110_105540/20776697/ccs	PB_GM12878_R1	hg38_SIRV	chr11	75399519	75405686	+	7	837	32624	113258	ENSG00000149273.14	ENST00000531188.5	RPS3	RPS3-217	Known	Known	None	0.3499999940395355	None	None	None	None
6f846473-47a2-4b69-9b89-cf81039e2a4b	ONT_GM12878_R1	hg38_SIRV	chr8	23288130	23296283	+	8	1555	24104	490684	ENSG00000104679.10	ENCODEHT000490684	R3HCC1	ENCODEHT000490684	Known	NNC	None	0.25	None	None	None	None
m54284U_191111_172039/153421093/ccs	PB_GM12878_R2	hg38_SIRV	chr3	131502843	131462520	-	10	1272	11266	41513	ENSG00000114686.8	ENST00000264995.7	MRPL3	MRPL3-201	Known	Known	None	0.25	None	None	None	None
a767662d-c445-4de8-b584-a727357e3412	ONT_GM12878_R2	hg38_SIRV	chrX	130412689	130413334	+	1	727	57590	490690	ENSG00000134597.15	ENCODEHT000490690	RBMX2	ENCODEHT000490690	Known	Genomic	None	0.10000000149011612	None	None	None	None
m54284U_191111_172039/44434022/ccs	PB_GM12878_R2	hg38_SIRV	chr2	135741856	135761911	+	6	676	7702	490528	ENSG00000144224.16	ENCODEHT000490528	UBXN4	ENCODEHT000490528	Known	ISM	Prefix	0.10000000149011612	None	None	None	None
m54284U_191110_105540/116066953/ccs	PB_GM12878_R1	hg38_SIRV	chr17	64506288	64499623	-	13	2314	47420	167777	ENSG00000108654.14	ENST00000225792.9	DDX5	DDX5-201	Known	Known	None	0.4000000059604645	None	None	None	None
19fa582e-4df9-4d83-a5e4-c124c90ccc05	ONT_GM12878_R2	hg38_SIRV	chr8	23288125	23296278	+	8	1555	24104	84187	ENSG00000104679.10	ENST00000265806.10	R3HCC1	R3HCC1-201	Known	Known	None	0.25	None	None	None	None
27744249-18f5-4720-b202-ba826765af4a	ONT_GM12878_R2	hg38_SIRV	chrX	130412697	130413342	+	1	727	57590	490690	ENSG00000134597.15	ENCODEHT000490690	RBMX2	ENCODEHT000490690	Known	Genomic	None	0.20000000298023224	None	None	None	None
m54284U_191111_172039/53544443/ccs	PB_GM12878_R2	hg38_SIRV	chr1	53014953	53051611	+	5	1407	1640	6313	ENSG00000116171.17	ENST00000435345.6	SCP2	SCP2-207	Known	Known	None	0.10000000149011612	None	None	None	None
m54284U_191110_105540/59574606/ccs	PB_GM12878_R1	hg38_SIRV	chr8	23288126	23296278	+	8	1554	24104	84187	ENSG00000104679.10	ENST00000265806.10	R3HCC1	R3HCC1-201	Known	Known	None	0.25	None	None	None	None
77cf473b-0908-4cd9-876c-cf53a343da21	ONT_GM12878_R2	hg38_SIRV	chrX	130412715	130413311	+	1	672	57590	490690	ENSG00000134597.15	ENCODEHT000490690	RBMX2	ENCODEHT000490690	Known	Genomic	None	0.25	None	None	None	None
2ba7646c-7b45-4e22-aba2-706aaa2c3769	ONT_GM12878_R2	hg38_SIRV	chr19	41860266	41871413	+	6	498	51047	182939	ENSG00000105372.7	ENST00000598742.5	RPS19	RPS19-206	Known	Known	None	0.10000000149011612	None	None	None	None
m54284U_191110_105540/20840921/ccs	PB_GM12878_R1	hg38_SIRV	chr11	75399519	75405682	+	7	833	32624	113258	ENSG00000149273.14	ENST00000531188.5	RPS3	RPS3-217	Known	Known	None	0.44999998807907104	None	None	None	None
4863970b-d455-4172-941a-240ad492c266	ONT_GM12878_R1	hg38_SIRV	chrX	130412717	130413316	+	1	681	57590	490690	ENSG00000134597.15	ENCODEHT000490690	RBMX2	ENCODEHT000490690	Known	Genomic	None	0.25	None	None	None	None
m54284U_191110_105540/116131284/ccs	PB_GM12878_R1	hg38_SIRV	chr17	64506289	64499623	-	13	2315	47420	167777	ENSG00000108654.14	ENST00000225792.9	DDX5	DDX5-201	Known	Known	None	0.4000000059604645	None	None	None	None
m54284U_191110_105540/156369677/ccs	PB_GM12878_R1	hg38_SIRV	chr8	23288127	23296278	+	8	1546	24104	84187	ENSG00000104679.10	ENST00000265806.10	R3HCC1	R3HCC1-201	Known	Known	None	0.25	None	None	None	None
m54284U_191111_172039/83034757/ccs	PB_GM12878_R2	hg38_SIRV	chr5	171387851	171406725	+	10	1198	17460	62327	ENSG00000181163.13	ENST00000393820.2	NPM1	NPM1-203	Known	Known	None	0.44999998807907104	None	None	None	None
m54284U_191111_172039/57739952/ccs	PB_GM12878_R2	hg38_SIRV	chr2	135741856	135769821	+	7	691	7702	490526	ENSG00000144224.16	ENCODEHT000490526	UBXN4	ENCODEHT000490526	Known	ISM	Prefix	0.550000011920929	None	None	None	None
a7a087af-7d4d-4dc7-b95c-8ed56f48bce8	ONT_GM12878_R2	hg38_SIRV	chrX	130412738	130413318	+	1	662	57590	490690	ENSG00000134597.15	ENCODEHT000490690	RBMX2	ENCODEHT000490690	Known	Genomic	None	0.25	None	None	None	None
m54284U_191111_172039/156631767/ccs	PB_GM12878_R2	hg38_SIRV	chr3	131502967	131462520	-	10	1396	11266	41513	ENSG00000114686.8	ENST00000264995.7	MRPL3	MRPL3-201	Known	Known	None	0.25	None	None	None	None
d235a54b-d25f-4972-8f43-1c8f44f402bb	ONT_GM12878_R1	hg38_SIRV	chr8	23288129	23296250	+	8	1529	24104	84187	ENSG00000104679.10	ENST00000265806.10	R3HCC1	R3HCC1-201	Known	Known	None	0.44999998807907104	None	None	None	None
m54284U_191111_172039/60753958/ccs	PB_GM12878_R2	hg38_SIRV	chr1	53014953	53051187	+	5	983	1640	6313	ENSG00000116171.17	ENST00000435345.6	SCP2	SCP2-207	Known	Known	None	0.6000000238418579	None	None	None	None
48129a8e-dd4c-4fcc-9267-09d1c2cbf435	ONT_GM12878_R2	hg38_SIRV	chrX	130412779	130413342	+	1	645	57590	490690	ENSG00000134597.15	ENCODEHT000490690	RBMX2	ENCODEHT000490690	Known	Genomic	None	0.20000000298023224	None	None	None	None
e0af29b0-302c-4783-863e-6867a432faa0	ONT_GM12878_R1	hg38_SIRV	chrX	130412793	130413342	+	1	637	57590	490690	ENSG00000134597.15	ENCODEHT000490690	RBMX2	ENCODEHT000490690	Known	Genomic	None	0.20000000298023224	None	None	None	None
m54284U_191110_105540/116196900/ccs	PB_GM12878_R1	hg38_SIRV	chr17	64506289	64499623	-	13	2315	47420	167777	ENSG00000108654.14	ENST00000225792.9	DDX5	DDX5-201	Known	Known	None	0.4000000059604645	None	None	None	None
m54284U_191110_105540/20840986/ccs	PB_GM12878_R1	hg38_SIRV	chr11	75399519	75405682	+	7	833	32624	113258	ENSG00000149273.14	ENST00000531188.5	RPS3	RPS3-217	Known	Known	None	0.44999998807907104	None	None	None	None
e2a9fc0a-5bb3-46b5-b0b5-0dedf0077d50	ONT_GM12878_R2	hg38_SIRV	chr19	41860266	41871414	+	6	499	51047	182939	ENSG00000105372.7	ENST00000598742.5	RPS19	RPS19-206	Known	Known	None	0.10000000149011612	None	None	None	None
e0f3f584-b5dd-43b1-a345-33233185a51c	ONT_GM12878_R1	hg38_SIRV	chr8	23288143	23290061	+	4	405	24104	490675	ENSG00000104679.10	ENCODEHT000490675	R3HCC1	ENCODEHT000490675	Known	ISM	Prefix	0.05000000074505806	None	None	None	None
0deee0e7-4fa8-4450-896b-5d6772977c98	ONT_GM12878_R2	hg38_SIRV	chrX	130412843	130413298	+	1	537	57590	490690	ENSG00000134597.15	ENCODEHT000490690	RBMX2	ENCODEHT000490690	Known	Genomic	None	0.20000000298023224	None	None	None	None
m54284U_191111_172039/59837070/ccs	PB_GM12878_R2	hg38_SIRV	chr2	135741856	135761911	+	6	676	7702	490528	ENSG00000144224.16	ENCODEHT000490528	UBXN4	ENCODEHT000490528	Known	ISM	Prefix	0.10000000149011612	None	None	None	None
m54284U_191111_172039/84608534/ccs	PB_GM12878_R2	hg38_SIRV	chr5	171387851	171410883	+	11	1301	17460	62324	ENSG00000181163.13	ENST00000296930.9	NPM1	NPM1-201	Known	Known	None	0.20000000298023224	None	None	None	None
b5062a23-8db8-4fd7-af89-c06707fb9bd5	ONT_GM12878_R2	hg38_SIRV	chrX	130412854	130413288	+	1	510	57590	490690	ENSG00000134597.15	ENCODEHT000490690	RBMX2	ENCODEHT000490690	Known	Genomic	None	0.25	None	None	None	None
ed67d7a9-e404-492e-929d-a27fceb95987	ONT_GM12878_R1	hg38_SIRV	chr8	23288130	23296247	+	8	1519	24104	84187	ENSG00000104679.10	ENST00000265806.10	R3HCC1	R3HCC1-201	Known	Known	None	0.6000000238418579	None	None	None	None
m54284U_191111_172039/62523627/ccs	PB_GM12878_R2	hg38_SIRV	chr1	53014953	53051613	+	5	1409	1640	6313	ENSG00000116171.17	ENST00000435345.6	SCP2	SCP2-207	Known	Known	None	0.10000000149011612	None	None	None	None
m54284U_191111_172039/156959655/ccs	PB_GM12878_R2	hg38_SIRV	chr3	131502936	131462520	-	10	1365	11266	41513	ENSG00000114686.8	ENST00000264995.7	MRPL3	MRPL3-201	Known	Known	None	0.25	None	None	None	None
97d74603-c5a7-4819-90ad-7dde60e3656c	ONT_GM12878_R2	hg38_SIRV	chrX	130412885	130413344	+	1	541	57590	490690	ENSG00000134597.15	ENCODEHT000490690	RBMX2	ENCODEHT000490690	Known	Genomic	None	0.15000000596046448	None	None	None	None
m54284U_191110_105540/116261078/ccs	PB_GM12878_R1	hg38_SIRV	chr17	64506289	64499623	-	13	2315	47420	167777	ENSG00000108654.14	ENST00000225792.9	DDX5	DDX5-201	Known	Known	None	0.4000000059604645	None	None	None	None
33cca311-ed1f-450d-bb82-99867ceed89d	ONT_GM12878_R2	hg38_SIRV	chr8	23288130	23296273	+	8	1557	24104	84187	ENSG00000104679.10	ENST00000265806.10	R3HCC1	R3HCC1-201	Known	Known	None	0.30000001192092896	None	None	None	None
m54284U_191110_105540/20843071/ccs	PB_GM12878_R1	hg38_SIRV	chr11	75399519	75405686	+	7	837	32624	113258	ENSG00000149273.14	ENST00000531188.5	RPS3	RPS3-217	Known	Known	None	0.3499999940395355	None	None	None	None
e4bfc5e5-e99c-4a52-8fc3-4435c23c8119	ONT_GM12878_R2	hg38_SIRV	chrX	130412885	130413335	+	1	532	57590	490690	ENSG00000134597.15	ENCODEHT000490690	RBMX2	ENCODEHT000490690	Known	Genomic	None	0.10000000149011612	None	None	None	None
f391bf44-2371-409b-af56-3c633eea31a1	ONT_GM12878_R2	hg38_SIRV	chr8	23288144	23290396	+	4	733	24104	490675	ENSG00000104679.10	ENCODEHT000490675	R3HCC1	ENCODEHT000490675	Known	ISM	Prefix	0.10000000149011612	None	None	None	None
92cb6a37-592d-414d-b87a-0f5bef07e785	ONT_GM12878_R2	hg38_SIRV	chr19	41860266	41871405	+	6	490	51047	182939	ENSG00000105372.7	ENST00000598742.5	RPS19	RPS19-206	Known	Known	None	0.15000000596046448	None	None	None	None
m54284U_191111_172039/81396901/ccs	PB_GM12878_R2	hg38_SIRV	chr2	135741841	135779079	+	11	1190	7702	490645	ENSG00000144224.16	ENCODEHT000490645	UBXN4	ENCODEHT000490645	Known	ISM	Prefix	0.699999988079071	None	None	None	None
2d898b46-26ec-400d-af6e-f621a99d2e68	ONT_GM12878_R2	hg38_SIRV	chrX	130412894	130413335	+	1	523	57590	490690	ENSG00000134597.15	ENCODEHT000490690	RBMX2	ENCODEHT000490690	Known	Genomic	None	0.10000000149011612	None	None	None	None
m54284U_191111_172039/81922299/ccs	PB_GM12878_R2	hg38_SIRV	chr8	23288133	23296247	+	8	1516	24104	84187	ENSG00000104679.10	ENST00000265806.10	R3HCC1	R3HCC1-201	Known	Known	None	0.6000000238418579	None	None	None	None
e1da8b36-7f58-47aa-8772-3014d71c0341	ONT_GM12878_R2	hg38_SIRV	chrX	130412940	130413344	+	1	486	57590	490690	ENSG00000134597.15	ENCODEHT000490690	RBMX2	ENCODEHT000490690	Known	Genomic	None	0.15000000596046448	None	None	None	None
m54284U_191111_172039/88278827/ccs	PB_GM12878_R2	hg38_SIRV	chr5	171387851	171410882	+	11	1300	17460	62324	ENSG00000181163.13	ENST00000296930.9	NPM1	NPM1-201	Known	Known	None	0.20000000298023224	None	None	None	None
m54284U_191110_105540/116654465/ccs	PB_GM12878_R1	hg38_SIRV	chr17	64506289	64499623	-	13	2315	47420	167777	ENSG00000108654.14	ENST00000225792.9	DDX5	DDX5-201	Known	Known	None	0.4000000059604645	None	None	None	None
m54284U_191111_172039/66062202/ccs	PB_GM12878_R2	hg38_SIRV	chr1	53014953	53051604	+	4	1270	1640	6309	ENSG00000116171.17	ENST00000408941.7	SCP2	SCP2-205	Known	Known	None	0.05000000074505806	None	None	None	None
m54284U_191110_105540/20907786/ccs	PB_GM12878_R1	hg38_SIRV	chr11	75399519	75405679	+	7	830	32624	113258	ENSG00000149273.14	ENST00000531188.5	RPS3	RPS3-217	Known	Known	None	0.44999998807907104	None	None	None	None
c16ca228-f490-4ad3-ba02-5ddee2953043	ONT_GM12878_R1	hg38_SIRV	chr8	23288133	23296278	+	8	1541	24104	84187	ENSG00000104679.10	ENST00000265806.10	R3HCC1	R3HCC1-201	Known	Known	None	0.25	None	None	None	None
fc9c9c24-b8e7-4f1b-8e70-4cd8b26015f2	ONT_GM12878_R1	hg38_SIRV	chrX	130412950	130413294	+	1	426	57590	490690	ENSG00000134597.15	ENCODEHT000490690	RBMX2	ENCODEHT000490690	Known	Genomic	None	0.25	None	None	None	None
m54284U_191111_172039/157288773/ccs	PB_GM12878_R2	hg38_SIRV	chr3	131502825	131462520	-	10	1254	11266	41513	ENSG00000114686.8	ENST00000264995.7	MRPL3	MRPL3-201	Known	Known	None	0.25	None	None	None	None
408bddab-e957-4cf8-8766-db97869932a2	ONT_GM12878_R2	hg38_SIRV	chrX	130412966	130413333	+	1	449	57590	490690	ENSG00000134597.15	ENCODEHT000490690	RBMX2	ENCODEHT000490690	Known	Genomic	None	0.10000000149011612	None	None	None	None
m54284U_191110_105540/8784367/ccs	PB_GM12878_R1	hg38_SIRV	chr8	23288138	23296047	+	8	1311	24104	84187	ENSG00000104679.10	ENST00000265806.10	R3HCC1	R3HCC1-201	Known	Known	None	0.6000000238418579	None	None	None	None
m54284U_191111_172039/81987226/ccs	PB_GM12878_R2	hg38_SIRV	chr2	135741856	135769824	+	7	694	7702	490526	ENSG00000144224.16	ENCODEHT000490526	UBXN4	ENCODEHT000490526	Known	ISM	Prefix	0.6499999761581421	None	None	None	None
87708cc6-bb28-486b-a629-67ae17bae467	ONT_GM12878_R2	hg38_SIRV	chr19	41860266	41871404	+	6	489	51047	182939	ENSG00000105372.7	ENST00000598742.5	RPS19	RPS19-206	Known	Known	None	0.15000000596046448	None	None	None	None
m54284U_191110_105540/116850977/ccs	PB_GM12878_R1	hg38_SIRV	chr17	64506289	64499623	-	13	2315	47420	167777	ENSG00000108654.14	ENST00000225792.9	DDX5	DDX5-201	Known	Known	None	0.4000000059604645	None	None	None	None
580210cb-24b2-417b-b555-ed6d40296449	ONT_GM12878_R2	hg38_SIRV	chrX	130412972	130413342	+	1	446	57590	490690	ENSG00000134597.15	ENCODEHT000490690	RBMX2	ENCODEHT000490690	Known	Genomic	None	0.20000000298023224	None	None	None	None
m54284U_191110_105540/20972829/ccs	PB_GM12878_R1	hg38_SIRV	chr11	75399519	75405680	+	7	831	32624	113258	ENSG00000149273.14	ENST00000531188.5	RPS3	RPS3-217	Known	Known	None	0.44999998807907104	None	None	None	None
m54284U_191110_105540/163055312/ccs	PB_GM12878_R1	hg38_SIRV	chr8	23288140	23296272	+	8	1534	24104	84187	ENSG00000104679.10	ENST00000265806.10	R3HCC1	R3HCC1-201	Known	Known	None	0.3499999940395355	None	None	None	None
9d3c848b-a0ee-4d42-ac55-1a25481a014d	ONT_GM12878_R1	hg38_SIRV	chrX	130412976	130413342	+	1	448	57590	490690	ENSG00000134597.15	ENCODEHT000490690	RBMX2	ENCODEHT000490690	Known	Genomic	None	0.20000000298023224	None	None	None	None
m54284U_191111_172039/90311268/ccs	PB_GM12878_R2	hg38_SIRV	chr5	171387851	171410883	+	11	1301	17460	62324	ENSG00000181163.13	ENST00000296930.9	NPM1	NPM1-201	Known	Known	None	0.20000000298023224	None	None	None	None
m54284U_191111_172039/164889105/ccs	PB_GM12878_R2	hg38_SIRV	chr3	131502966	131462520	-	10	1395	11266	41513	ENSG00000114686.8	ENST00000264995.7	MRPL3	MRPL3-201	Known	Known	None	0.25	None	None	None	None
22b2e221-4462-45f7-af4e-03d598f85059	ONT_GM12878_R2	hg38_SIRV	chrX	130412976	130413342	+	1	448	57590	490690	ENSG00000134597.15	ENCODEHT000490690	RBMX2	ENCODEHT000490690	Known	Genomic	None	0.20000000298023224	None	None	None	None
m54284U_191111_172039/68290839/ccs	PB_GM12878_R2	hg38_SIRV	chr1	53014953	53051610	+	5	1406	1640	6313	ENSG00000116171.17	ENST00000435345.6	SCP2	SCP2-207	Known	Known	None	0.05000000074505806	None	None	None	None
5cbb2114-459a-433c-987d-144deef7c312	ONT_GM12878_R2	hg38_SIRV	chr19	41860266	41871415	+	6	500	51047	182939	ENSG00000105372.7	ENST00000598742.5	RPS19	RPS19-206	Known	Known	None	0.05000000074505806	None	None	None	None
m54284U_191110_105540/74580575/ccs	PB_GM12878_R1	hg38_SIRV	chr8	23288141	23296237	+	8	1498	24104	84187	ENSG00000104679.10	ENST00000265806.10	R3HCC1	R3HCC1-201	Known	Known	None	0.699999988079071	None	None	None	None
m54284U_191110_105540/116918180/ccs	PB_GM12878_R1	hg38_SIRV	chr17	64506289	64499623	-	13	2315	47420	167777	ENSG00000108654.14	ENST00000225792.9	DDX5	DDX5-201	Known	Known	None	0.4000000059604645	None	None	None	None
bbf148ab-85be-4cca-a5f8-b723b091fab2	ONT_GM12878_R1	hg38_SIRV	chrX	130412981	130413318	+	1	419	57590	490690	ENSG00000134597.15	ENCODEHT000490690	RBMX2	ENCODEHT000490690	Known	Genomic	None	0.25	None	None	None	None
m54284U_191111_172039/83625366/ccs	PB_GM12878_R2	hg38_SIRV	chr2	135741856	135769823	+	7	693	7702	490526	ENSG00000144224.16	ENCODEHT000490526	UBXN4	ENCODEHT000490526	Known	ISM	Prefix	0.6499999761581421	None	None	None	None
m54284U_191110_105540/21102598/ccs	PB_GM12878_R1	hg38_SIRV	chr11	75399519	75405682	+	7	833	32624	113258	ENSG00000149273.14	ENST00000531188.5	RPS3	RPS3-217	Known	Known	None	0.44999998807907104	None	None	None	None
d95743a4-2d98-478e-8531-1ff8621552f6	ONT_GM12878_R2	hg38_SIRV	chrX	130412989	130413345	+	1	438	57590	490690	ENSG00000134597.15	ENCODEHT000490690	RBMX2	ENCODEHT000490690	Known	Genomic	None	0.10000000149011612	None	None	None	None
m54284U_191111_172039/179178052/ccs	PB_GM12878_R2	hg38_SIRV	chr3	131502847	131462520	-	10	1276	11266	41513	ENSG00000114686.8	ENST00000264995.7	MRPL3	MRPL3-201	Known	Known	None	0.25	None	None	None	None
m54284U_191110_105540/161743282/ccs	PB_GM12878_R1	hg38_SIRV	chr8	23288505	23296267	+	7	1512	24104	490695	ENSG00000104679.10	ENCODEHT000490695	R3HCC1	ENCODEHT000490695	Known	ISM	Suffix	0.20000000298023224	None	None	None	None
dc6af7e3-77ee-45cd-a976-3e3f81c99152	ONT_GM12878_R2	hg38_SIRV	chrX	130412989	130413345	+	1	438	57590	490690	ENSG00000134597.15	ENCODEHT000490690	RBMX2	ENCODEHT000490690	Known	Genomic	None	0.10000000149011612	None	None	None	None
m54284U_191111_172039/94636820/ccs	PB_GM12878_R2	hg38_SIRV	chr5	171387851	171410874	+	11	1292	17460	62324	ENSG00000181163.13	ENST00000296930.9	NPM1	NPM1-201	Known	Known	None	0.3499999940395355	None	None	None	None
015df139-9600-4375-883b-c434a482074b	ONT_GM12878_R2	hg38_SIRV	chrX	130412995	130413315	+	1	402	57590	490690	ENSG00000134597.15	ENCODEHT000490690	RBMX2	ENCODEHT000490690	Known	Genomic	None	0.25	None	None	None	None
m54284U_191110_105540/116982684/ccs	PB_GM12878_R1	hg38_SIRV	chr17	64506289	64499623	-	13	2315	47420	167777	ENSG00000108654.14	ENST00000225792.9	DDX5	DDX5-201	Known	Known	None	0.4000000059604645	None	None	None	None
d2b04759-91fc-4151-a873-babedd755dbc	ONT_GM12878_R2	hg38_SIRV	chr19	41860305	41869738	+	5	423	51047	482361	ENSG00000105372.7	ENCODEHT000482361	RPS19	ENCODEHT000482361	Known	ISM	Prefix	0.25	None	None	None	None
m54284U_191110_105540/163315898/ccs	PB_GM12878_R1	hg38_SIRV	chr8	23288422	23296012	+	7	1245	24104	490695	ENSG00000104679.10	ENCODEHT000490695	R3HCC1	ENCODEHT000490695	Known	ISM	Suffix	0.20000000298023224	None	None	None	None
b1106f5d-d966-4b6b-80ce-a29b04ccf966	ONT_GM12878_R2	hg38_SIRV	chrX	130412999	130413277	+	1	360	57590	490690	ENSG00000134597.15	ENCODEHT000490690	RBMX2	ENCODEHT000490690	Known	Genomic	None	0.20000000298023224	None	None	None	None
m54284U_191111_172039/85198834/ccs	PB_GM12878_R2	hg38_SIRV	chr2	135741856	135761911	+	6	676	7702	490528	ENSG00000144224.16	ENCODEHT000490528	UBXN4	ENCODEHT000490528	Known	ISM	Prefix	0.10000000149011612	None	None	None	None
m54284U_191111_172039/70320501/ccs	PB_GM12878_R2	hg38_SIRV	chr1	53014953	53051610	+	5	1406	1640	6313	ENSG00000116171.17	ENST00000435345.6	SCP2	SCP2-207	Known	Known	None	0.05000000074505806	None	None	None	None
m54284U_191110_105540/21103661/ccs	PB_GM12878_R1	hg38_SIRV	chr11	75399519	75405688	+	7	839	32624	113258	ENSG00000149273.14	ENST00000531188.5	RPS3	RPS3-217	Known	Known	None	0.30000001192092896	None	None	None	None
b70693e1-913a-4f15-98f3-4c534f889748	ONT_GM12878_R1	hg38_SIRV	chrX	130413008	130413315	+	1	389	57590	490690	ENSG00000134597.15	ENCODEHT000490690	RBMX2	ENCODEHT000490690	Known	Genomic	None	0.25	None	None	None	None
b5a71764-cefb-4791-bce5-69d3ec11f2c0	ONT_GM12878_R1	hg38_SIRV	chr3	131502941	131462520	-	10	1370	11266	41513	ENSG00000114686.8	ENST00000264995.7	MRPL3	MRPL3-201	Known	Known	None	0.25	None	None	None	None
m54284U_191111_172039/23265630/ccs	PB_GM12878_R2	hg38_SIRV	chr8	23288422	23296290	+	7	1523	24104	490695	ENSG00000104679.10	ENCODEHT000490695	R3HCC1	ENCODEHT000490695	Known	ISM	Suffix	0.25	None	None	None	None
6b271c4d-98a7-4fc4-b4de-415d722a699c	ONT_GM12878_R2	hg38_SIRV	chrX	130413033	130413343	+	1	392	57590	490690	ENSG00000134597.15	ENCODEHT000490690	RBMX2	ENCODEHT000490690	Known	Genomic	None	0.15000000596046448	None	None	None	None
m54284U_191110_105540/117638577/ccs	PB_GM12878_R1	hg38_SIRV	chr17	64506278	64499623	-	13	2304	47420	167777	ENSG00000108654.14	ENST00000225792.9	DDX5	DDX5-201	Known	Known	None	0.4000000059604645	None	None	None	None
m54284U_191111_172039/145098949/ccs	PB_GM12878_R2	hg38_SIRV	chr8	23288422	23296289	+	7	1522	24104	490695	ENSG00000104679.10	ENCODEHT000490695	R3HCC1	ENCODEHT000490695	Known	ISM	Suffix	0.25	None	None	None	None
m54284U_191111_172039/97323496/ccs	PB_GM12878_R2	hg38_SIRV	chr5	171387851	171406435	+	10	908	17460	62327	ENSG00000181163.13	ENST00000393820.2	NPM1	NPM1-203	Known	Known	None	0.44999998807907104	None	None	None	None
9718966c-9a4a-42e1-bd64-906f56c6c8c0	ONT_GM12878_R1	hg38_SIRV	chrX	130413054	130413334	+	1	362	57590	490690	ENSG00000134597.15	ENCODEHT000490690	RBMX2	ENCODEHT000490690	Known	Genomic	None	0.10000000149011612	None	None	None	None
7cf3e347-dd62-49d2-962b-86234f3eb4b1	ONT_GM12878_R2	hg38_SIRV	chr19	41860266	41871393	+	6	478	51047	182939	ENSG00000105372.7	ENST00000598742.5	RPS19	RPS19-206	Known	Known	None	0.30000001192092896	None	None	None	None
m54284U_191110_105540/21105015/ccs	PB_GM12878_R1	hg38_SIRV	chr11	75399519	75405682	+	7	833	32624	113258	ENSG00000149273.14	ENST00000531188.5	RPS3	RPS3-217	Known	Known	None	0.44999998807907104	None	None	None	None
101b6903-a23d-441e-881c-44c986f8811f	ONT_GM12878_R2	hg38_SIRV	chrX	130413055	130413345	+	1	372	57590	490690	ENSG00000134597.15	ENCODEHT000490690	RBMX2	ENCODEHT000490690	Known	Genomic	None	0.10000000149011612	None	None	None	None
m54284U_191111_172039/111084207/ccs	PB_GM12878_R2	hg38_SIRV	chr2	135741856	135769823	+	7	693	7702	490526	ENSG00000144224.16	ENCODEHT000490526	UBXN4	ENCODEHT000490526	Known	ISM	Prefix	0.6499999761581421	None	None	None	None
3eca0f8b-140d-48f7-b78f-ba7f4ca6f1bf	ONT_GM12878_R1	hg38_SIRV	chr8	23288505	23296268	+	6	2615	24104	490696	ENSG00000104679.10	ENCODEHT000490696	R3HCC1	ENCODEHT000490696	Known	ISM	Both	0.25	None	None	None	None
7942aa54-090e-4a74-aafb-3a06e1d72db2	ONT_GM12878_R2	hg38_SIRV	chrX	130413055	130413342	+	1	369	57590	490690	ENSG00000134597.15	ENCODEHT000490690	RBMX2	ENCODEHT000490690	Known	Genomic	None	0.20000000298023224	None	None	None	None
58d39ce9-dc88-4692-bb94-2355ebf9b1dc	ONT_GM12878_R1	hg38_SIRV	chr3	131471303	131462520	-	4	553	11266	489003	ENSG00000114686.8	ENCODEHT000489003	MRPL3	ENCODEHT000489003	Known	ISM	Suffix	0.25	None	None	None	None
m54284U_191110_105540/117704861/ccs	PB_GM12878_R1	hg38_SIRV	chr17	64506289	64499623	-	13	2315	47420	167777	ENSG00000108654.14	ENST00000225792.9	DDX5	DDX5-201	Known	Known	None	0.4000000059604645	None	None	None	None
m54284U_191111_172039/74975202/ccs	PB_GM12878_R2	hg38_SIRV	chr1	53014953	53051399	+	5	1195	1640	6313	ENSG00000116171.17	ENST00000435345.6	SCP2	SCP2-207	Known	Known	None	0.3499999940395355	None	None	None	None
1b1f5b34-1ab9-45e4-bfba-267184b4317f	ONT_GM12878_R1	hg38_SIRV	chrX	130413064	130413335	+	1	353	57590	490690	ENSG00000134597.15	ENCODEHT000490690	RBMX2	ENCODEHT000490690	Known	Genomic	None	0.10000000149011612	None	None	None	None
0d88bcd6-7c3b-4546-b659-51d860497504	ONT_GM12878_R2	hg38_SIRV	chr19	41860266	41871388	+	6	473	51047	182939	ENSG00000105372.7	ENST00000598742.5	RPS19	RPS19-206	Known	Known	None	0.25	None	None	None	None
6108324b-a038-46f2-9e17-33bf588f28a1	ONT_GM12878_R1	hg38_SIRV	chrX	130413069	130413345	+	1	358	57590	490690	ENSG00000134597.15	ENCODEHT000490690	RBMX2	ENCODEHT000490690	Known	Genomic	None	0.10000000149011612	None	None	None	None
m54284U_191110_105540/21365334/ccs	PB_GM12878_R1	hg38_SIRV	chr11	75399519	75405682	+	7	833	32624	113258	ENSG00000149273.14	ENST00000531188.5	RPS3	RPS3-217	Known	Known	None	0.44999998807907104	None	None	None	None
61b80bfa-80b3-43fd-b1d5-9342ed48b3d3	ONT_GM12878_R1	hg38_SIRV	chr8	23288422	23296270	+	7	1503	24104	490695	ENSG00000104679.10	ENCODEHT000490695	R3HCC1	ENCODEHT000490695	Known	ISM	Suffix	0.20000000298023224	None	None	None	None
m54284U_191111_172039/100139633/ccs	PB_GM12878_R2	hg38_SIRV	chr5	171387851	171406730	+	10	1201	17460	62327	ENSG00000181163.13	ENST00000393820.2	NPM1	NPM1-203	Known	Known	None	0.44999998807907104	None	None	None	None
09bbcd54-55f9-418a-8498-4563d08baa4e	ONT_GM12878_R2	hg38_SIRV	chrX	130413093	130413318	+	1	307	57590	490690	ENSG00000134597.15	ENCODEHT000490690	RBMX2	ENCODEHT000490690	Known	Genomic	None	0.25	None	None	None	None
m54284U_191111_172039/112331403/ccs	PB_GM12878_R2	hg38_SIRV	chr2	135741876	135769830	+	6	1294	7702	490600	ENSG00000144224.16	ENCODEHT000490600	UBXN4	ENCODEHT000490600	Known	ISM	Prefix	0.6499999761581421	None	None	None	None
m54284U_191110_105540/118424062/ccs	PB_GM12878_R1	hg38_SIRV	chr17	64506286	64499623	-	13	2312	47420	167777	ENSG00000108654.14	ENST00000225792.9	DDX5	DDX5-201	Known	Known	None	0.4000000059604645	None	None	None	None
c8cba8d3-1dd8-4662-8253-7d1c0fca2f8a	ONT_GM12878_R1	hg38_SIRV	chr3	131502968	131462520	-	10	1397	11266	41513	ENSG00000114686.8	ENST00000264995.7	MRPL3	MRPL3-201	Known	Known	None	0.25	None	None	None	None
dfe92a9d-d4ce-4272-94a8-8009663e9854	ONT_GM12878_R1	hg38_SIRV	chr8	23288505	23296279	+	7	1520	24104	490697	ENSG00000104679.10	ENCODEHT000490697	R3HCC1	ENCODEHT000490697	Known	ISM	Suffix	0.20000000298023224	None	None	None	None
2f906e74-76e1-49c5-bded-1a2b8aba7261	ONT_GM12878_R2	hg38_SIRV	chrX	130413163	130413342	+	1	261	57590	490690	ENSG00000134597.15	ENCODEHT000490690	RBMX2	ENCODEHT000490690	Known	Genomic	None	0.20000000298023224	None	None	None	None
1ca495e0-4668-4c94-9230-1f9d26e1993e	ONT_GM12878_R2	hg38_SIRV	chr19	41860266	41871393	+	6	478	51047	182939	ENSG00000105372.7	ENST00000598742.5	RPS19	RPS19-206	Known	Known	None	0.30000001192092896	None	None	None	None
26e7070d-1948-4b86-8830-1f3ea265763f	ONT_GM12878_R2	hg38_SIRV	chrX	130413227	130413338	+	1	193	57590	490690	ENSG00000134597.15	ENCODEHT000490690	RBMX2	ENCODEHT000490690	Known	Genomic	None	0.15000000596046448	None	None	None	None
m54284U_191110_105540/21431414/ccs	PB_GM12878_R1	hg38_SIRV	chr11	75399519	75405682	+	7	833	32624	113258	ENSG00000149273.14	ENST00000531188.5	RPS3	RPS3-217	Known	Known	None	0.44999998807907104	None	None	None	None
m54284U_191111_172039/90178902/ccs	PB_GM12878_R2	hg38_SIRV	chr1	53014953	53051429	+	5	1225	1640	6313	ENSG00000116171.17	ENST00000435345.6	SCP2	SCP2-207	Known	Known	None	0.20000000298023224	None	None	None	None
b643bc8a-3b93-436a-880a-d133a52ee4d5	ONT_GM12878_R1	hg38_SIRV	chr8	23288422	23296290	+	7	1523	24104	490695	ENSG00000104679.10	ENCODEHT000490695	R3HCC1	ENCODEHT000490695	Known	ISM	Suffix	0.25	None	None	None	None
d71aaef9-1aeb-4afc-b43c-410a415287b7	ONT_GM12878_R2	hg38_SIRV	chrX	130413241	130413335	+	1	176	57590	490690	ENSG00000134597.15	ENCODEHT000490690	RBMX2	ENCODEHT000490690	Known	Genomic	None	0.10000000149011612	None	None	None	None
m54284U_191110_105540/118621240/ccs	PB_GM12878_R1	hg38_SIRV	chr17	64506289	64499623	-	13	2315	47420	167777	ENSG00000108654.14	ENST00000225792.9	DDX5	DDX5-201	Known	Known	None	0.4000000059604645	None	None	None	None
m54284U_191111_172039/100271729/ccs	PB_GM12878_R2	hg38_SIRV	chr5	171387851	171410875	+	11	1293	17460	62324	ENSG00000181163.13	ENST00000296930.9	NPM1	NPM1-201	Known	Known	None	0.3499999940395355	None	None	None	None
3dcf078e-6887-4c55-bdb3-7cd5872e9e92	ONT_GM12878_R2	hg38_SIRV	chrX	130413244	130413311	+	1	149	57590	490690	ENSG00000134597.15	ENCODEHT000490690	RBMX2	ENCODEHT000490690	Known	Genomic	None	0.25	None	None	None	None
m54284U_191111_172039/114755090/ccs	PB_GM12878_R2	hg38_SIRV	chr2	135741856	135761911	+	6	676	7702	490528	ENSG00000144224.16	ENCODEHT000490528	UBXN4	ENCODEHT000490528	Known	ISM	Prefix	0.10000000149011612	None	None	None	None
b321d6b5-b9d0-4517-819e-7b7162eb8050	ONT_GM12878_R1	hg38_SIRV	chr3	131502963	131462520	-	10	1366	11266	489073	ENSG00000114686.8	ENCODEHT000489073	MRPL3	ENCODEHT000489073	Known	NIC	None	0.25	None	None	None	None
cbcea5df-5173-43df-86cf-4c5b0949bae7	ONT_GM12878_R1	hg38_SIRV	chr8	23288422	23297421	+	7	2661	24104	490695	ENSG00000104679.10	ENCODEHT000490695	R3HCC1	ENCODEHT000490695	Known	ISM	Suffix	0.44999998807907104	None	None	None	None
9925aacf-a5b3-41c3-aca9-821aabd7f3b5	ONT_GM12878_R2	hg38_SIRV	chrX	130413250	130413343	+	1	175	57590	490690	ENSG00000134597.15	ENCODEHT000490690	RBMX2	ENCODEHT000490690	Known	Genomic	None	0.15000000596046448	None	None	None	None
m54284U_191110_105540/21432769/ccs	PB_GM12878_R1	hg38_SIRV	chr11	75399519	75405682	+	7	833	32624	113258	ENSG00000149273.14	ENST00000531188.5	RPS3	RPS3-217	Known	Known	None	0.44999998807907104	None	None	None	None
0343dcf1-6edf-4c75-bb22-be4536c5344d	ONT_GM12878_R1	hg38_SIRV	chrX	130413405	130415170	+	1	1818	57590	490690	ENSG00000134597.15	ENCODEHT000490690	RBMX2	ENCODEHT000490690	Known	Genomic	None	0.4000000059604645	None	None	None	None
m54284U_191110_105540/118753747/ccs	PB_GM12878_R1	hg38_SIRV	chr17	64506289	64499623	-	13	2315	47420	167777	ENSG00000108654.14	ENST00000225792.9	DDX5	DDX5-201	Known	Known	None	0.4000000059604645	None	None	None	None
a6e5c013-b3fe-4a75-ab6b-fbcc77314b4b	ONT_GM12878_R2	hg38_SIRV	chr19	41860266	41871393	+	6	478	51047	182939	ENSG00000105372.7	ENST00000598742.5	RPS19	RPS19-206	Known	Known	None	0.30000001192092896	None	None	None	None
dc1219f6-f4fd-40aa-9f7f-24f029c814e2	ONT_GM12878_R2	hg38_SIRV	chr8	23288505	23290291	+	3	693	24104	84191	ENSG00000104679.10	ENST00000521588.3	R3HCC1	R3HCC1-207	Known	Known	None	0.30000001192092896	None	None	None	None
m54284U_191111_172039/127731357/ccs	PB_GM12878_R2	hg38_SIRV	chr2	135741856	135783043	+	13	1757	7702	26679	ENSG00000144224.16	ENST00000272638.13	UBXN4	UBXN4-201	Known	Known	None	0.550000011920929	None	None	None	None
ceba9fdb-c2ff-4d54-8041-f50fbc35e0ca	ONT_GM12878_R1	hg38_SIRV	chr3	131502951	131462520	-	10	1376	11266	490698	ENSG00000114686.8	ENCODEHT000490698	MRPL3	ENCODEHT000490698	Known	NIC	None	0.25	None	None	None	None
m54284U_191111_172039/92604620/ccs	PB_GM12878_R2	hg38_SIRV	chr1	53014953	53051611	+	5	1407	1640	6313	ENSG00000116171.17	ENST00000435345.6	SCP2	SCP2-207	Known	Known	None	0.10000000149011612	None	None	None	None
m54284U_191111_172039/103613090/ccs	PB_GM12878_R2	hg38_SIRV	chr5	171387851	171410883	+	11	1301	17460	62324	ENSG00000181163.13	ENST00000296930.9	NPM1	NPM1-201	Known	Known	None	0.20000000298023224	None	None	None	None
65bc35c1-e1ca-4bc1-b136-34220a7e662c	ONT_GM12878_R2	hg38_SIRV	chr8	23288422	23294813	+	6	1160	24104	490696	ENSG00000104679.10	ENCODEHT000490696	R3HCC1	ENCODEHT000490696	Known	ISM	Both	0.3499999940395355	None	None	None	None
m54284U_191111_172039/23790017/ccs	PB_GM12878_R2	hg38_SIRV	chrX	130415854	130413729	-	1	2126	101964	490699	ENCODEHG000101964	ENCODEHT000490699	ENCODEHG000101964	ENCODEHT000490699	Intergenic	Intergenic	None	1.0	None	None	None	None
m54284U_191110_105540/118948789/ccs	PB_GM12878_R1	hg38_SIRV	chr17	64506288	64499623	-	13	2314	47420	167777	ENSG00000108654.14	ENST00000225792.9	DDX5	DDX5-201	Known	Known	None	0.4000000059604645	None	None	None	None
m54284U_191110_105540/21496442/ccs	PB_GM12878_R1	hg38_SIRV	chr11	75399519	75405680	+	7	831	32624	113258	ENSG00000149273.14	ENST00000531188.5	RPS3	RPS3-217	Known	Known	None	0.44999998807907104	None	None	None	None
7794357f-ce4b-41db-b5d1-6a857caf7d78	ONT_GM12878_R2	hg38_SIRV	chr8	23288422	23296273	+	7	1513	24104	490695	ENSG00000104679.10	ENCODEHT000490695	R3HCC1	ENCODEHT000490695	Known	ISM	Suffix	0.20000000298023224	None	None	None	None
m54284U_191111_172039/30541991/ccs	PB_GM12878_R2	hg38_SIRV	chrX	130415854	130413729	-	1	2126	101964	490699	ENCODEHG000101964	ENCODEHT000490699	ENCODEHG000101964	ENCODEHT000490699	Intergenic	Intergenic	None	1.0	None	None	None	None
12795d29-5325-458c-b976-c0dd0eb79ded	ONT_GM12878_R2	hg38_SIRV	chr19	41860305	41869752	+	5	437	51047	482361	ENSG00000105372.7	ENCODEHT000482361	RPS19	ENCODEHT000482361	Known	ISM	Prefix	0.10000000149011612	None	None	None	None
d87aded6-261f-46ca-ba18-2288e5e4833b	ONT_GM12878_R2	hg38_SIRV	chr8	23288423	23296291	+	7	1523	24104	490695	ENSG00000104679.10	ENCODEHT000490695	R3HCC1	ENCODEHT000490695	Known	ISM	Suffix	0.20000000298023224	None	None	None	None
m54284U_191111_172039/45287519/ccs	PB_GM12878_R2	hg38_SIRV	chrX	130414091	130413729	-	1	363	101964	490699	ENCODEHG000101964	ENCODEHT000490699	ENCODEHG000101964	ENCODEHT000490699	Intergenic	Intergenic	None	1.0	None	None	None	None
a6e32cb7-2974-4d98-8765-bfd0c1e0219b	ONT_GM12878_R1	hg38_SIRV	chr3	131502901	131462520	-	10	1330	11266	41513	ENSG00000114686.8	ENST00000264995.7	MRPL3	MRPL3-201	Known	Known	None	0.25	None	None	None	None
m54284U_191111_172039/157876742/ccs	PB_GM12878_R2	hg38_SIRV	chr2	135741856	135761911	+	6	676	7702	490528	ENSG00000144224.16	ENCODEHT000490528	UBXN4	ENCODEHT000490528	Known	ISM	Prefix	0.10000000149011612	None	None	None	None
m54284U_191111_172039/105513630/ccs	PB_GM12878_R2	hg38_SIRV	chr5	171387851	171410875	+	11	1293	17460	62324	ENSG00000181163.13	ENST00000296930.9	NPM1	NPM1-201	Known	Known	None	0.3499999940395355	None	None	None	None
m54284U_191110_105540/119341318/ccs	PB_GM12878_R1	hg38_SIRV	chr17	64506289	64499623	-	13	2315	47420	167777	ENSG00000108654.14	ENST00000225792.9	DDX5	DDX5-201	Known	Known	None	0.4000000059604645	None	None	None	None
m54284U_191111_172039/96929348/ccs	PB_GM12878_R2	hg38_SIRV	chrX	130415147	130413729	-	1	1419	101964	490699	ENCODEHG000101964	ENCODEHT000490699	ENCODEHG000101964	ENCODEHT000490699	Intergenic	Intergenic	None	1.0	None	None	None	None
93d2b4cd-6caf-473e-94b9-bb311fa61e46	ONT_GM12878_R1	hg38_SIRV	chr8	23288426	23296263	+	7	1492	24104	490695	ENSG00000104679.10	ENCODEHT000490695	R3HCC1	ENCODEHT000490695	Known	ISM	Suffix	0.4000000059604645	None	None	None	None
m54284U_191111_172039/94373361/ccs	PB_GM12878_R2	hg38_SIRV	chr1	53014953	53051586	+	5	1382	1640	6313	ENSG00000116171.17	ENST00000435345.6	SCP2	SCP2-207	Known	Known	None	0.5	None	None	None	None
m54284U_191110_105540/21498082/ccs	PB_GM12878_R1	hg38_SIRV	chr11	75399519	75405680	+	7	831	32624	113258	ENSG00000149273.14	ENST00000531188.5	RPS3	RPS3-217	Known	Known	None	0.44999998807907104	None	None	None	None
m54284U_191111_172039/109708787/ccs	PB_GM12878_R2	hg38_SIRV	chrX	130414391	130413729	-	1	663	101964	490699	ENCODEHG000101964	ENCODEHT000490699	ENCODEHG000101964	ENCODEHT000490699	Intergenic	Intergenic	None	1.0	None	None	None	None
dc5dacd4-6934-4ac8-8271-4c0e8701580e	ONT_GM12878_R2	hg38_SIRV	chr19	41860266	41871413	+	6	498	51047	182939	ENSG00000105372.7	ENST00000598742.5	RPS19	RPS19-206	Known	Known	None	0.10000000149011612	None	None	None	None
009e67bf-91d1-4bc9-8e75-1dfd4a2275f2	ONT_GM12878_R2	hg38_SIRV	chr8	23288426	23296255	+	7	1484	24104	490695	ENSG00000104679.10	ENCODEHT000490695	R3HCC1	ENCODEHT000490695	Known	ISM	Suffix	0.6499999761581421	None	None	None	None
m54284U_191111_172039/129501719/ccs	PB_GM12878_R2	hg38_SIRV	chrX	130416411	130413729	-	1	2683	101964	490699	ENCODEHG000101964	ENCODEHT000490699	ENCODEHG000101964	ENCODEHT000490699	Intergenic	Intergenic	None	1.0	None	None	None	None
m54284U_191111_172039/160630151/ccs	PB_GM12878_R2	hg38_SIRV	chr2	135741856	135783375	+	13	2089	7702	26679	ENSG00000144224.16	ENST00000272638.13	UBXN4	UBXN4-201	Known	Known	None	0.6499999761581421	None	None	None	None
8a526368-03ea-4188-93d3-0777ed38bbd4	ONT_GM12878_R1	hg38_SIRV	chr3	131502916	131462520	-	10	1345	11266	41513	ENSG00000114686.8	ENST00000264995.7	MRPL3	MRPL3-201	Known	Known	None	0.25	None	None	None	None
7847e4d1-2776-4ac0-a1d6-21a61050df1b	ONT_GM12878_R1	hg38_SIRV	chr8	23288432	23296290	+	7	1513	24104	490695	ENSG00000104679.10	ENCODEHT000490695	R3HCC1	ENCODEHT000490695	Known	ISM	Suffix	0.25	None	None	None	None
m54284U_191110_105540/119473131/ccs	PB_GM12878_R1	hg38_SIRV	chr17	64506388	64499624	-	14	2439	47420	486084	ENSG00000108654.14	ENCODEHT000486084	DDX5	ENCODEHT000486084	Known	NIC	None	0.4000000059604645	None	None	None	None
m54284U_191111_172039/170592989/ccs	PB_GM12878_R2	hg38_SIRV	chr2	135741856	135782930	+	12	1414	7702	490700	ENSG00000144224.16	ENCODEHT000490700	UBXN4	ENCODEHT000490700	Known	NNC	None	0.44999998807907104	None	None	None	None
m54284U_191111_172039/164956108/ccs	PB_GM12878_R2	hg38_SIRV	chrX	130414792	130413729	-	1	1064	101964	490699	ENCODEHG000101964	ENCODEHT000490699	ENCODEHG000101964	ENCODEHT000490699	Intergenic	Intergenic	None	1.0	None	None	None	None
f069f824-1755-436d-9568-5559c8771ef0	ONT_GM12878_R1	hg38_SIRV	chr3	131462917	131462515	-	1	358	11266	490639	ENSG00000114686.8	ENCODEHT000490639	MRPL3	ENCODEHT000490639	Known	ISM	None	0.25	None	None	None	None
m54284U_191111_172039/105711696/ccs	PB_GM12878_R2	hg38_SIRV	chr5	171387851	171410901	+	11	1319	17460	62324	ENSG00000181163.13	ENST00000296930.9	NPM1	NPM1-201	Known	Known	None	0.25	None	None	None	None
m54284U_191110_105540/21562711/ccs	PB_GM12878_R1	hg38_SIRV	chr11	75399519	75405688	+	7	839	32624	113258	ENSG00000149273.14	ENST00000531188.5	RPS3	RPS3-217	Known	Known	None	0.30000001192092896	None	None	None	None
97e5d61a-68b8-4a94-a670-cb271418720c	ONT_GM12878_R2	hg38_SIRV	chr8	23288437	23296290	+	7	1514	24104	490695	ENSG00000104679.10	ENCODEHT000490695	R3HCC1	ENCODEHT000490695	Known	ISM	Suffix	0.25	None	None	None	None
6ce907d9-08b2-40e3-bf42-c1e48dbaabba	ONT_GM12878_R2	hg38_SIRV	chr19	41860266	41871410	+	6	495	51047	182939	ENSG00000105372.7	ENST00000598742.5	RPS19	RPS19-206	Known	Known	None	0.10000000149011612	None	None	None	None
m54284U_191110_105540/37028083/ccs	PB_GM12878_R1	hg38_SIRV	chrX	130415113	130413733	-	1	1381	101964	490699	ENCODEHG000101964	ENCODEHT000490699	ENCODEHG000101964	ENCODEHT000490699	Intergenic	Intergenic	None	0.8500000238418579	None	None	None	None
6d9e0635-c911-4a05-ae48-d892e1214f9b	ONT_GM12878_R2	hg38_SIRV	chr8	23288542	23296185	+	7	1385	24104	490701	ENSG00000104679.10	ENCODEHT000490701	R3HCC1	ENCODEHT000490701	Known	NNC	None	0.20000000298023224	None	None	None	None
m54284U_191111_172039/99156849/ccs	PB_GM12878_R2	hg38_SIRV	chr1	53014953	53051606	+	5	1402	1640	6313	ENSG00000116171.17	ENST00000435345.6	SCP2	SCP2-207	Known	Known	None	0.05000000074505806	None	None	None	None
m54284U_191110_105540/119539929/ccs	PB_GM12878_R1	hg38_SIRV	chr17	64506289	64499621	-	12	2090	47420	485904	ENSG00000108654.14	ENCODEHT000485904	DDX5	ENCODEHT000485904	Known	NIC	None	0.4000000059604645	None	None	None	None
dd137b52-e7d9-433b-8296-66c77fe81fc5	ONT_GM12878_R2	hg38_SIRV	chr8	23288471	23296290	+	7	1465	24104	490695	ENSG00000104679.10	ENCODEHT000490695	R3HCC1	ENCODEHT000490695	Known	ISM	Suffix	0.25	None	None	None	None
m54284U_191110_105540/49875496/ccs	PB_GM12878_R1	hg38_SIRV	chr2	135741858	135761911	+	6	674	7702	490528	ENSG00000144224.16	ENCODEHT000490528	UBXN4	ENCODEHT000490528	Known	ISM	Prefix	0.10000000149011612	None	None	None	None
f01769fc-9822-4146-b8e9-6bbbccdfbd65	ONT_GM12878_R1	hg38_SIRV	chr3	131502913	131462520	-	10	1348	11266	41513	ENSG00000114686.8	ENST00000264995.7	MRPL3	MRPL3-201	Known	Known	None	0.25	None	None	None	None
bd5435d4-39fe-4a2f-8814-353b38eb9ba8	ONT_GM12878_R2	hg38_SIRV	chrX	130414811	130415290	+	1	480	101965	490702	ENCODEHG000101965	ENCODEHT000490702	ENCODEHG000101965	ENCODEHT000490702	Antisense	Antisense	None	0.25	None	None	None	None
12a91997-9546-4f33-8e04-cf7eb85d3021	ONT_GM12878_R2	hg38_SIRV	chr19	41860266	41871405	+	6	484	51047	182939	ENSG00000105372.7	ENST00000598742.5	RPS19	RPS19-206	Known	Known	None	0.15000000596046448	None	None	None	None
m54284U_191110_105540/60031767/ccs	PB_GM12878_R1	hg38_SIRV	chr8	23288513	23296289	+	7	1431	24104	490695	ENSG00000104679.10	ENCODEHT000490695	R3HCC1	ENCODEHT000490695	Known	ISM	Suffix	0.25	None	None	None	None
m54284U_191111_172039/106889994/ccs	PB_GM12878_R2	hg38_SIRV	chr5	171387851	171410882	+	11	1300	17460	62324	ENSG00000181163.13	ENST00000296930.9	NPM1	NPM1-201	Known	Known	None	0.20000000298023224	None	None	None	None
m54284U_191110_105540/21629177/ccs	PB_GM12878_R1	hg38_SIRV	chr11	75399519	75405682	+	7	833	32624	113258	ENSG00000149273.14	ENST00000531188.5	RPS3	RPS3-217	Known	Known	None	0.44999998807907104	None	None	None	None
m54284U_191110_105540/120130159/ccs	PB_GM12878_R1	hg38_SIRV	chr17	64506289	64499623	-	13	2315	47420	167777	ENSG00000108654.14	ENST00000225792.9	DDX5	DDX5-201	Known	Known	None	0.4000000059604645	None	None	None	None
m54284U_191111_172039/41419013/ccs	PB_GM12878_R2	hg38_SIRV	chrX	130495133	130496739	+	1	1635	57592	204166	ENSG00000221930.6	ENST00000592932.1	FAM45BP	FAM45BP-202	Known	Known	None	0.30000001192092896	None	None	None	None
m54284U_191110_105540/124781335/ccs	PB_GM12878_R1	hg38_SIRV	chr8	23288513	23296259	+	7	1401	24104	490695	ENSG00000104679.10	ENCODEHT000490695	R3HCC1	ENCODEHT000490695	Known	ISM	Suffix	0.6000000238418579	None	None	None	None
m54284U_191111_172039/59965540/ccs	PB_GM12878_R2	hg38_SIRV	chrX	130495163	130496153	+	1	1010	57592	204167	ENSG00000221930.6	ENST00000408950.3	FAM45BP	FAM45BP-201	Known	Known	None	0.5	None	None	None	None
m54284U_191111_172039/107610217/ccs	PB_GM12878_R2	hg38_SIRV	chr1	53014953	53051611	+	5	1407	1640	6313	ENSG00000116171.17	ENST00000435345.6	SCP2	SCP2-207	Known	Known	None	0.10000000149011612	None	None	None	None
d1ea24e7-a20a-408f-9e5e-7a5873b10f2a	ONT_GM12878_R1	hg38_SIRV	chr3	131502866	131462520	-	10	1295	11266	41513	ENSG00000114686.8	ENST00000264995.7	MRPL3	MRPL3-201	Known	Known	None	0.25	None	None	None	None
m54284U_191111_172039/4524000/ccs	PB_GM12878_R2	hg38_SIRV	chr2	135741858	135761911	+	6	674	7702	490528	ENSG00000144224.16	ENCODEHT000490528	UBXN4	ENCODEHT000490528	Known	ISM	Prefix	0.10000000149011612	None	None	None	None
m54284U_191110_105540/129108629/ccs	PB_GM12878_R1	hg38_SIRV	chr8	23288514	23296251	+	7	1392	24104	490695	ENSG00000104679.10	ENCODEHT000490695	R3HCC1	ENCODEHT000490695	Known	ISM	Suffix	0.75	None	None	None	None
m54284U_191110_105540/120195200/ccs	PB_GM12878_R1	hg38_SIRV	chr17	64506287	64499623	-	13	2313	47420	167777	ENSG00000108654.14	ENST00000225792.9	DDX5	DDX5-201	Known	Known	None	0.4000000059604645	None	None	None	None
m54284U_191110_105540/21760574/ccs	PB_GM12878_R1	hg38_SIRV	chr11	75399519	75405688	+	7	839	32624	113258	ENSG00000149273.14	ENST00000531188.5	RPS3	RPS3-217	Known	Known	None	0.30000001192092896	None	None	None	None
m54284U_191110_105540/139920107/ccs	PB_GM12878_R1	hg38_SIRV	chrX	130510765	130509675	-	1	1091	57591	490703	ENSG00000274775.2	ENCODEHT000490703	Z82195.2	ENCODEHT000490703	Known	Genomic	None	0.550000011920929	None	None	None	None
41012623-0a12-42a7-b6b7-2602236eeba6	ONT_GM12878_R2	hg38_SIRV	chr19	41860266	41871393	+	6	478	51047	182939	ENSG00000105372.7	ENST00000598742.5	RPS19	RPS19-206	Known	Known	None	0.30000001192092896	None	None	None	None
m54284U_191111_172039/106891167/ccs	PB_GM12878_R2	hg38_SIRV	chr5	171387851	171410875	+	11	1293	17460	62324	ENSG00000181163.13	ENST00000296930.9	NPM1	NPM1-201	Known	Known	None	0.3499999940395355	None	None	None	None
efc0096a-9119-4982-931c-50b697cf6119	ONT_GM12878_R2	hg38_SIRV	chr8	23289016	23290304	+	2	577	24104	490704	ENSG00000104679.10	ENCODEHT000490704	R3HCC1	ENCODEHT000490704	Known	ISM	Suffix	0.15000000596046448	None	None	None	None
a6e4c322-1ba8-4d91-aa24-c8a62993c7bf	ONT_GM12878_R1	hg38_SIRV	chr3	131502944	131462520	-	10	1373	11266	41513	ENSG00000114686.8	ENST00000264995.7	MRPL3	MRPL3-201	Known	Known	None	0.25	None	None	None	None
m54284U_191111_172039/173670567/ccs	PB_GM12878_R2	hg38_SIRV	chrX	130622868	130623445	+	1	578	101966	490705	ENCODEHG000101966	ENCODEHT000490705	ENCODEHG000101966	ENCODEHT000490705	Antisense	Antisense	None	0.10000000149011612	None	None	None	None
m54284U_191111_172039/36374208/ccs	PB_GM12878_R2	hg38_SIRV	chr2	135741858	135769823	+	7	691	7702	490526	ENSG00000144224.16	ENCODEHT000490526	UBXN4	ENCODEHT000490526	Known	ISM	Prefix	0.6499999761581421	None	None	None	None
m54284U_191110_105540/120261034/ccs	PB_GM12878_R1	hg38_SIRV	chr17	64506289	64499623	-	13	2315	47420	167777	ENSG00000108654.14	ENST00000225792.9	DDX5	DDX5-201	Known	Known	None	0.4000000059604645	None	None	None	None
m54284U_191111_172039/109249728/ccs	PB_GM12878_R2	hg38_SIRV	chr1	53014953	53051604	+	5	1400	1640	6313	ENSG00000116171.17	ENST00000435345.6	SCP2	SCP2-207	Known	Known	None	0.05000000074505806	None	None	None	None
m54284U_191110_105540/21825905/ccs	PB_GM12878_R1	hg38_SIRV	chr11	75399519	75405679	+	7	830	32624	113258	ENSG00000149273.14	ENST00000531188.5	RPS3	RPS3-217	Known	Known	None	0.44999998807907104	None	None	None	None
m54284U_191110_105540/17237993/ccs	PB_GM12878_R1	hg38_SIRV	chr8	23289018	23296278	+	6	1392	24104	490706	ENSG00000104679.10	ENCODEHT000490706	R3HCC1	ENCODEHT000490706	Known	ISM	Suffix	0.25	None	None	None	None
437a75d1-dd2c-451a-b2e0-522b4a361983	ONT_GM12878_R2	hg38_SIRV	chr19	41860266	41871413	+	6	498	51047	182939	ENSG00000105372.7	ENST00000598742.5	RPS19	RPS19-206	Known	Known	None	0.10000000149011612	None	None	None	None
m54284U_191111_172039/106955159/ccs	PB_GM12878_R2	hg38_SIRV	chr5	171387851	171410883	+	11	1301	17460	62324	ENSG00000181163.13	ENST00000296930.9	NPM1	NPM1-201	Known	Known	None	0.20000000298023224	None	None	None	None
971fbe21-32cc-4c57-8121-84677ce0331b	ONT_GM12878_R1	hg38_SIRV	chr3	131502958	131462520	-	10	1387	11266	41513	ENSG00000114686.8	ENST00000264995.7	MRPL3	MRPL3-201	Known	Known	None	0.25	None	None	None	None
m54284U_191110_105540/16056828/ccs	PB_GM12878_R1	hg38_SIRV	chrX	130688923	130623340	-	11	3528	57594	490707	ENSG00000165675.16	ENCODEHT000490707	ENOX2	ENCODEHT000490707	Known	ISM	Suffix	0.6000000238418579	None	None	None	None
m54284U_191110_105540/120455392/ccs	PB_GM12878_R1	hg38_SIRV	chr17	64506289	64499623	-	13	2315	47420	167777	ENSG00000108654.14	ENST00000225792.9	DDX5	DDX5-201	Known	Known	None	0.4000000059604645	None	None	None	None
20f62d9e-02b6-451d-9ba9-579222512556	ONT_GM12878_R2	hg38_SIRV	chr8	23289078	23296248	+	6	1299	24104	490706	ENSG00000104679.10	ENCODEHT000490706	R3HCC1	ENCODEHT000490706	Known	ISM	Suffix	0.6000000238418579	None	None	None	None
m54284U_191111_172039/40567929/ccs	PB_GM12878_R2	hg38_SIRV	chrX	130903233	130623348	-	14	3914	57594	490708	ENSG00000165675.16	ENCODEHT000490708	ENOX2	ENCODEHT000490708	Known	NNC	None	0.6499999761581421	None	None	None	None
m54284U_191111_172039/40894684/ccs	PB_GM12878_R2	hg38_SIRV	chr2	135741858	135761911	+	6	674	7702	490528	ENSG00000144224.16	ENCODEHT000490528	UBXN4	ENCODEHT000490528	Known	ISM	Prefix	0.10000000149011612	None	None	None	None
f22fc4f2-2edc-4a10-98f8-6370277abc04	ONT_GM12878_R1	hg38_SIRV	chr8	23289089	23296280	+	6	1320	24104	490706	ENSG00000104679.10	ENCODEHT000490706	R3HCC1	ENCODEHT000490706	Known	ISM	Suffix	0.20000000298023224	None	None	None	None
m54284U_191110_105540/21954569/ccs	PB_GM12878_R1	hg38_SIRV	chr11	75399519	75405682	+	7	833	32624	113258	ENSG00000149273.14	ENST00000531188.5	RPS3	RPS3-217	Known	Known	None	0.44999998807907104	None	None	None	None
m54284U_191110_105540/120455668/ccs	PB_GM12878_R1	hg38_SIRV	chr17	64506289	64499623	-	13	2315	47420	167777	ENSG00000108654.14	ENST00000225792.9	DDX5	DDX5-201	Known	Known	None	0.4000000059604645	None	None	None	None
m54284U_191111_172039/124390219/ccs	PB_GM12878_R2	hg38_SIRV	chr1	53014953	53051607	+	5	1403	1640	6313	ENSG00000116171.17	ENST00000435345.6	SCP2	SCP2-207	Known	Known	None	0.05000000074505806	None	None	None	None
m54284U_191111_172039/107939205/ccs	PB_GM12878_R2	hg38_SIRV	chr5	171387851	171410884	+	11	1302	17460	62324	ENSG00000181163.13	ENST00000296930.9	NPM1	NPM1-201	Known	Known	None	0.20000000298023224	None	None	None	None
m54284U_191110_105540/56166724/ccs	PB_GM12878_R1	hg38_SIRV	chrX	130665698	130623387	-	7	2709	57594	490709	ENSG00000165675.16	ENCODEHT000490709	ENOX2	ENCODEHT000490709	Known	ISM	Suffix	0.800000011920929	None	None	None	None
22acdf51-f7d2-470e-aab6-1a802d92f209	ONT_GM12878_R1	hg38_SIRV	chr3	131502924	131462520	-	10	1359	11266	41513	ENSG00000114686.8	ENST00000264995.7	MRPL3	MRPL3-201	Known	Known	None	0.25	None	None	None	None
4659d0a8-811e-445f-afc7-76deb67267d9	ONT_GM12878_R2	hg38_SIRV	chr19	41860266	41871392	+	6	477	51047	182939	ENSG00000105372.7	ENST00000598742.5	RPS19	RPS19-206	Known	Known	None	0.30000001192092896	None	None	None	None
m54284U_191110_105540/116656483/ccs	PB_GM12878_R1	hg38_SIRV	chr8	23289113	23296053	+	6	1069	24104	490706	ENSG00000104679.10	ENCODEHT000490706	R3HCC1	ENCODEHT000490706	Known	ISM	Suffix	0.44999998807907104	None	None	None	None
m54284U_191110_105540/112462106/ccs	PB_GM12878_R1	hg38_SIRV	chr2	135741859	135769831	+	7	698	7702	490526	ENSG00000144224.16	ENCODEHT000490526	UBXN4	ENCODEHT000490526	Known	ISM	Prefix	0.699999988079071	None	None	None	None
m54284U_191111_172039/11141786/ccs	PB_GM12878_R2	hg38_SIRV	chr8	23289863	23296276	+	5	1257	24104	490710	ENSG00000104679.10	ENCODEHT000490710	R3HCC1	ENCODEHT000490710	Known	ISM	Suffix	0.25	None	None	None	None
m54284U_191110_105540/21955128/ccs	PB_GM12878_R1	hg38_SIRV	chr11	75399519	75405682	+	7	833	32624	113258	ENSG00000149273.14	ENST00000531188.5	RPS3	RPS3-217	Known	Known	None	0.44999998807907104	None	None	None	None
m54284U_191110_105540/120979661/ccs	PB_GM12878_R1	hg38_SIRV	chr17	64506289	64499623	-	13	2315	47420	167777	ENSG00000108654.14	ENST00000225792.9	DDX5	DDX5-201	Known	Known	None	0.4000000059604645	None	None	None	None
m54284U_191111_172039/109447378/ccs	PB_GM12878_R2	hg38_SIRV	chr5	171387851	171410875	+	11	1293	17460	62324	ENSG00000181163.13	ENST00000296930.9	NPM1	NPM1-201	Known	Known	None	0.3499999940395355	None	None	None	None
1ef59517-da01-4b08-a7b2-1513d2e8f959	ONT_GM12878_R1	hg38_SIRV	chrX	130624051	130623422	-	1	620	57594	490711	ENSG00000165675.16	ENCODEHT000490711	ENOX2	ENCODEHT000490711	Known	Genomic	None	0.25	None	None	None	None
3345f049-49d2-473c-a917-26c5d7c1d83e	ONT_GM12878_R2	hg38_SIRV	chr19	41860266	41871393	+	6	472	51047	182939	ENSG00000105372.7	ENST00000598742.5	RPS19	RPS19-206	Known	Known	None	0.30000001192092896	None	None	None	None
79074ce9-4ee6-4bff-a645-e600b32b7353	ONT_GM12878_R1	hg38_SIRV	chr8	23289950	23290251	+	1	302	24104	490712	ENSG00000104679.10	ENCODEHT000490712	R3HCC1	ENCODEHT000490712	Known	Genomic	None	0.05000000074505806	None	None	None	None
2a9432ec-e40d-4949-bdef-ab0e52fac28d	ONT_GM12878_R1	hg38_SIRV	chr3	131498242	131462520	-	7	843	11266	489126	ENSG00000114686.8	ENCODEHT000489126	MRPL3	ENCODEHT000489126	Known	ISM	Suffix	0.25	None	None	None	None
m54284U_191111_172039/129369381/ccs	PB_GM12878_R2	hg38_SIRV	chr1	53014953	53051609	+	5	1405	1640	6313	ENSG00000116171.17	ENST00000435345.6	SCP2	SCP2-207	Known	Known	None	0.05000000074505806	None	None	None	None
m54284U_191110_105540/137627507/ccs	PB_GM12878_R1	hg38_SIRV	chr2	135741874	135770567	+	7	1335	7702	490556	ENSG00000144224.16	ENCODEHT000490556	UBXN4	ENCODEHT000490556	Known	NIC	None	0.550000011920929	None	None	None	None
m54284U_191110_105540/21956605/ccs	PB_GM12878_R1	hg38_SIRV	chr11	75399519	75405690	+	7	841	32624	113258	ENSG00000149273.14	ENST00000531188.5	RPS3	RPS3-217	Known	Known	None	0.25	None	None	None	None
m54284U_191110_105540/120981844/ccs	PB_GM12878_R1	hg38_SIRV	chr17	64506289	64499623	-	13	2315	47420	167777	ENSG00000108654.14	ENST00000225792.9	DDX5	DDX5-201	Known	Known	None	0.4000000059604645	None	None	None	None
90c4554d-8cf2-4c04-a29b-4dd54bb2f50c	ONT_GM12878_R1	hg38_SIRV	chrX	130624826	130623864	-	1	1069	57594	490711	ENSG00000165675.16	ENCODEHT000490711	ENOX2	ENCODEHT000490711	Known	Genomic	None	0.10000000149011612	None	None	None	None
0f651ad2-3ff1-48bc-a489-6c679b1cf0be	ONT_GM12878_R2	hg38_SIRV	chr8	23289989	23297417	+	5	1267	24104	490713	ENSG00000104679.10	ENCODEHT000490713	R3HCC1	ENCODEHT000490713	Known	ISM	Suffix	0.550000011920929	None	None	None	None
m54284U_191111_172039/109447846/ccs	PB_GM12878_R2	hg38_SIRV	chr5	171387851	171410882	+	11	1300	17460	62324	ENSG00000181163.13	ENST00000296930.9	NPM1	NPM1-201	Known	Known	None	0.20000000298023224	None	None	None	None
148087b0-bf7b-4866-86ea-926c298e6ddf	ONT_GM12878_R2	hg38_SIRV	chr19	41860266	41871413	+	6	498	51047	182939	ENSG00000105372.7	ENST00000598742.5	RPS19	RPS19-206	Known	Known	None	0.10000000149011612	None	None	None	None
c64c514e-96c1-4cd5-adbd-e762fcb855b8	ONT_GM12878_R1	hg38_SIRV	chr8	23290019	23296282	+	5	1107	24104	490710	ENSG00000104679.10	ENCODEHT000490710	R3HCC1	ENCODEHT000490710	Known	ISM	Suffix	0.20000000298023224	None	None	None	None
m54284U_191110_105540/121309306/ccs	PB_GM12878_R1	hg38_SIRV	chr17	64506289	64499623	-	13	2315	47420	167777	ENSG00000108654.14	ENST00000225792.9	DDX5	DDX5-201	Known	Known	None	0.4000000059604645	None	None	None	None
m54284U_191110_105540/656504/ccs	PB_GM12878_R1	hg38_SIRV	chrX	130679615	130623902	-	10	2766	57594	490714	ENSG00000165675.16	ENCODEHT000490714	ENOX2	ENCODEHT000490714	Known	NIC	None	0.10000000149011612	None	None	None	None
m54284U_191110_105540/21957325/ccs	PB_GM12878_R1	hg38_SIRV	chr11	75399519	75405678	+	7	829	32624	113258	ENSG00000149273.14	ENST00000531188.5	RPS3	RPS3-217	Known	Known	None	0.4000000059604645	None	None	None	None
f64f0224-2caf-4bd9-a45b-a90f7a70b044	ONT_GM12878_R1	hg38_SIRV	chr8	23290125	23296271	+	5	996	24104	490710	ENSG00000104679.10	ENCODEHT000490710	R3HCC1	ENCODEHT000490710	Known	ISM	Suffix	0.25	None	None	None	None
m54284U_191111_172039/130286160/ccs	PB_GM12878_R2	hg38_SIRV	chr1	53014953	53051249	+	5	1045	1640	6313	ENSG00000116171.17	ENST00000435345.6	SCP2	SCP2-207	Known	Known	None	0.6499999761581421	None	None	None	None
m54284U_191111_172039/110102707/ccs	PB_GM12878_R2	hg38_SIRV	chr5	171387851	171410883	+	11	1301	17460	62324	ENSG00000181163.13	ENST00000296930.9	NPM1	NPM1-201	Known	Known	None	0.20000000298023224	None	None	None	None
1e8d211e-e0e9-4bef-9743-c5cc8af54184	ONT_GM12878_R2	hg38_SIRV	chr3	131468154	131462520	-	2	395	11266	489061	ENSG00000114686.8	ENCODEHT000489061	MRPL3	ENCODEHT000489061	Known	ISM	Suffix	0.25	None	None	None	None
m54284U_191110_105540/146932042/ccs	PB_GM12878_R1	hg38_SIRV	chr2	135741859	135761911	+	6	673	7702	490528	ENSG00000144224.16	ENCODEHT000490528	UBXN4	ENCODEHT000490528	Known	ISM	Prefix	0.10000000149011612	None	None	None	None
m54284U_191111_172039/94635107/ccs	PB_GM12878_R2	hg38_SIRV	chr8	23290135	23296275	+	5	984	24104	490710	ENSG00000104679.10	ENCODEHT000490710	R3HCC1	ENCODEHT000490710	Known	ISM	Suffix	0.3499999940395355	None	None	None	None
52ed6ca8-645c-4941-9c63-693c2273cfec	ONT_GM12878_R2	hg38_SIRV	chr19	41860266	41871387	+	6	472	51047	182939	ENSG00000105372.7	ENST00000598742.5	RPS19	RPS19-206	Known	Known	None	0.25	None	None	None	None
m54284U_191110_105540/121571513/ccs	PB_GM12878_R1	hg38_SIRV	chr17	64506289	64499623	-	13	2315	47420	167777	ENSG00000108654.14	ENST00000225792.9	DDX5	DDX5-201	Known	Known	None	0.4000000059604645	None	None	None	None
m54284U_191110_105540/11273463/ccs	PB_GM12878_R1	hg38_SIRV	chrX	130903189	130623902	-	15	3529	57594	204172	ENSG00000165675.16	ENST00000394363.5	ENOX2	ENOX2-204	Known	Known	None	0.10000000149011612	None	None	None	None
4851ca97-e7fa-4a4b-8908-5548d34ff914	ONT_GM12878_R1	hg38_SIRV	chr8	23290137	23296282	+	5	989	24104	490710	ENSG00000104679.10	ENCODEHT000490710	R3HCC1	ENCODEHT000490710	Known	ISM	Suffix	0.20000000298023224	None	None	None	None
m54284U_191110_105540/22022314/ccs	PB_GM12878_R1	hg38_SIRV	chr11	75399519	75405688	+	7	839	32624	113258	ENSG00000149273.14	ENST00000531188.5	RPS3	RPS3-217	Known	Known	None	0.30000001192092896	None	None	None	None
m54284U_191111_172039/110560500/ccs	PB_GM12878_R2	hg38_SIRV	chr5	171387851	171406725	+	10	1198	17460	62327	ENSG00000181163.13	ENST00000393820.2	NPM1	NPM1-203	Known	Known	None	0.44999998807907104	None	None	None	None
40515008-3adc-4513-b3f7-e10e36e5dbb9	ONT_GM12878_R2	hg38_SIRV	chr3	131502959	131462520	-	10	1388	11266	41513	ENSG00000114686.8	ENST00000264995.7	MRPL3	MRPL3-201	Known	Known	None	0.25	None	None	None	None
bcb16983-a7b1-401d-8e99-8f6e4d55437d	ONT_GM12878_R2	hg38_SIRV	chr8	23290151	23296250	+	5	949	24104	490710	ENSG00000104679.10	ENCODEHT000490710	R3HCC1	ENCODEHT000490710	Known	ISM	Suffix	0.6000000238418579	None	None	None	None
723e3529-81e1-4480-a384-c711a4cf0f42	ONT_GM12878_R2	hg38_SIRV	chr19	41860266	41871393	+	6	478	51047	182939	ENSG00000105372.7	ENST00000598742.5	RPS19	RPS19-206	Known	Known	None	0.30000001192092896	None	None	None	None
m54284U_191110_105540/14944453/ccs	PB_GM12878_R1	hg38_SIRV	chrX	130903231	130623902	-	15	3565	57594	490715	ENSG00000165675.16	ENCODEHT000490715	ENOX2	ENCODEHT000490715	Known	NIC	None	0.10000000149011612	None	None	None	None
m54284U_191111_172039/135203089/ccs	PB_GM12878_R2	hg38_SIRV	chr1	53014953	53051610	+	5	1406	1640	6313	ENSG00000116171.17	ENST00000435345.6	SCP2	SCP2-207	Known	Known	None	0.05000000074505806	None	None	None	None
828c0b8b-2905-4889-b311-e2d17d112abf	ONT_GM12878_R1	hg38_SIRV	chr8	23290182	23296248	+	5	910	24104	490710	ENSG00000104679.10	ENCODEHT000490710	R3HCC1	ENCODEHT000490710	Known	ISM	Suffix	0.6499999761581421	None	None	None	None
m54284U_191110_105540/122226420/ccs	PB_GM12878_R1	hg38_SIRV	chr17	64506289	64499623	-	13	2315	47420	167777	ENSG00000108654.14	ENST00000225792.9	DDX5	DDX5-201	Known	Known	None	0.4000000059604645	None	None	None	None
m54284U_191110_105540/154339361/ccs	PB_GM12878_R1	hg38_SIRV	chr2	135741859	135761907	+	6	662	7702	490528	ENSG00000144224.16	ENCODEHT000490528	UBXN4	ENCODEHT000490528	Known	ISM	Prefix	0.15000000596046448	None	None	None	None
c5485cac-e1ab-4449-8f2d-f2b55956d71b	ONT_GM12878_R2	hg38_SIRV	chr8	23290227	23296281	+	5	898	24104	490710	ENSG00000104679.10	ENCODEHT000490710	R3HCC1	ENCODEHT000490710	Known	ISM	Suffix	0.25	None	None	None	None
m54284U_191110_105540/22086490/ccs	PB_GM12878_R1	hg38_SIRV	chr11	75399519	75405682	+	7	833	32624	113258	ENSG00000149273.14	ENST00000531188.5	RPS3	RPS3-217	Known	Known	None	0.44999998807907104	None	None	None	None
m54284U_191111_172039/111476824/ccs	PB_GM12878_R2	hg38_SIRV	chr5	171387851	171410875	+	11	1293	17460	62324	ENSG00000181163.13	ENST00000296930.9	NPM1	NPM1-201	Known	Known	None	0.3499999940395355	None	None	None	None
m54284U_191110_105540/32443182/ccs	PB_GM12878_R1	hg38_SIRV	chrX	130625211	130623865	-	1	1459	57594	490711	ENSG00000165675.16	ENCODEHT000490711	ENOX2	ENCODEHT000490711	Known	Genomic	None	0.10000000149011612	None	None	None	None
b6e3d7a4-28ec-4aa9-a56f-a321e5a5592f	ONT_GM12878_R2	hg38_SIRV	chr3	131502943	131462520	-	10	1358	11266	41513	ENSG00000114686.8	ENST00000264995.7	MRPL3	MRPL3-201	Known	Known	None	0.25	None	None	None	None
9719623f-0da4-4788-92c5-1659b80232a2	ONT_GM12878_R1	hg38_SIRV	chr8	23290229	23296282	+	5	897	24104	490710	ENSG00000104679.10	ENCODEHT000490710	R3HCC1	ENCODEHT000490710	Known	ISM	Suffix	0.20000000298023224	None	None	None	None
6a7ed31f-f452-40e4-bb27-318dafae6733	ONT_GM12878_R2	hg38_SIRV	chr19	41860266	41871386	+	6	471	51047	182939	ENSG00000105372.7	ENST00000598742.5	RPS19	RPS19-206	Known	Known	None	0.25	None	None	None	None
m54284U_191110_105540/122554334/ccs	PB_GM12878_R1	hg38_SIRV	chr17	64506289	64499623	-	13	2315	47420	167777	ENSG00000108654.14	ENST00000225792.9	DDX5	DDX5-201	Known	Known	None	0.4000000059604645	None	None	None	None
ce7ff367-4d1d-46b8-b77f-0c9e0c4c6f30	ONT_GM12878_R1	hg38_SIRV	chr8	23290233	23296266	+	5	877	24104	490710	ENSG00000104679.10	ENCODEHT000490710	R3HCC1	ENCODEHT000490710	Known	ISM	Suffix	0.20000000298023224	None	None	None	None
m54284U_191110_105540/168822570/ccs	PB_GM12878_R1	hg38_SIRV	chr2	135741859	135769821	+	7	688	7702	490526	ENSG00000144224.16	ENCODEHT000490526	UBXN4	ENCODEHT000490526	Known	ISM	Prefix	0.550000011920929	None	None	None	None
m54284U_191111_172039/111607823/ccs	PB_GM12878_R2	hg38_SIRV	chr5	171387851	171410875	+	11	1293	17460	62324	ENSG00000181163.13	ENST00000296930.9	NPM1	NPM1-201	Known	Known	None	0.3499999940395355	None	None	None	None
m54284U_191110_105540/75300932/ccs	PB_GM12878_R1	hg38_SIRV	chrX	130903218	130623902	-	14	3414	57594	204169	ENSG00000165675.16	ENST00000370935.5	ENOX2	ENOX2-203	Known	Known	None	0.10000000149011612	None	None	None	None
m54284U_191111_172039/144376524/ccs	PB_GM12878_R2	hg38_SIRV	chr1	53014953	53051610	+	5	1406	1640	6313	ENSG00000116171.17	ENST00000435345.6	SCP2	SCP2-207	Known	Known	None	0.05000000074505806	None	None	None	None
e8ae1981-acda-4c76-a659-d49425946dba	ONT_GM12878_R1	hg38_SIRV	chr8	23290246	23296282	+	5	880	24104	490710	ENSG00000104679.10	ENCODEHT000490710	R3HCC1	ENCODEHT000490710	Known	ISM	Suffix	0.20000000298023224	None	None	None	None
m54284U_191110_105540/22219490/ccs	PB_GM12878_R1	hg38_SIRV	chr11	75399519	75405682	+	7	833	32624	113258	ENSG00000149273.14	ENST00000531188.5	RPS3	RPS3-217	Known	Known	None	0.44999998807907104	None	None	None	None
69a969dd-ab52-4774-8121-4cc4f08ba3ad	ONT_GM12878_R2	hg38_SIRV	chr3	131487749	131462520	-	5	677	11266	489080	ENSG00000114686.8	ENCODEHT000489080	MRPL3	ENCODEHT000489080	Known	ISM	Suffix	0.25	None	None	None	None
e7999935-0957-4a11-b878-f63e1c210c97	ONT_GM12878_R2	hg38_SIRV	chr8	23290264	23296233	+	5	806	24104	490710	ENSG00000104679.10	ENCODEHT000490710	R3HCC1	ENCODEHT000490710	Known	ISM	Suffix	0.44999998807907104	None	None	None	None
e85107b8-5726-4943-b781-bb900be38cd6	ONT_GM12878_R2	hg38_SIRV	chr19	41860266	41871388	+	6	473	51047	182939	ENSG00000105372.7	ENST00000598742.5	RPS19	RPS19-206	Known	Known	None	0.25	None	None	None	None
m54284U_191110_105540/115607855/ccs	PB_GM12878_R1	hg38_SIRV	chrX	130903231	130623902	-	14	3421	57594	490716	ENSG00000165675.16	ENCODEHT000490716	ENOX2	ENCODEHT000490716	Known	NIC	None	0.10000000149011612	None	None	None	None
m54284U_191110_105540/122554827/ccs	PB_GM12878_R1	hg38_SIRV	chr17	64506289	64499658	-	11	3773	47420	485884	ENSG00000108654.14	ENCODEHT000485884	DDX5	ENCODEHT000485884	Known	ISM	Prefix	0.4000000059604645	None	None	None	None
m54284U_191111_172039/112330935/ccs	PB_GM12878_R2	hg38_SIRV	chr5	171387851	171410871	+	11	1289	17460	62324	ENSG00000181163.13	ENST00000296930.9	NPM1	NPM1-201	Known	Known	None	0.3499999940395355	None	None	None	None
54debb81-8d9e-4079-b198-e79259266785	ONT_GM12878_R2	hg38_SIRV	chr8	23290278	23296279	+	5	845	24104	490710	ENSG00000104679.10	ENCODEHT000490710	R3HCC1	ENCODEHT000490710	Known	ISM	Suffix	0.25	None	None	None	None
m54284U_191111_172039/14616889/ccs	PB_GM12878_R2	hg38_SIRV	chr2	135741859	135769835	+	7	702	7702	490526	ENSG00000144224.16	ENCODEHT000490526	UBXN4	ENCODEHT000490526	Known	ISM	Prefix	0.699999988079071	None	None	None	None
m54284U_191110_105540/22348859/ccs	PB_GM12878_R1	hg38_SIRV	chr11	75399519	75405686	+	7	837	32624	113258	ENSG00000149273.14	ENST00000531188.5	RPS3	RPS3-217	Known	Known	None	0.3499999940395355	None	None	None	None
66782570-03de-433b-8a53-6236e55f208c	ONT_GM12878_R2	hg38_SIRV	chr8	23290282	23296282	+	5	844	24104	490710	ENSG00000104679.10	ENCODEHT000490710	R3HCC1	ENCODEHT000490710	Known	ISM	Suffix	0.20000000298023224	None	None	None	None
m54284U_191111_172039/146410057/ccs	PB_GM12878_R2	hg38_SIRV	chr1	53014953	53051249	+	5	1045	1640	6313	ENSG00000116171.17	ENST00000435345.6	SCP2	SCP2-207	Known	Known	None	0.6499999761581421	None	None	None	None
48dd1ea8-09bf-44e4-a566-aa9b5eea821e	ONT_GM12878_R2	hg38_SIRV	chr3	131490076	131462520	-	6	763	11266	489054	ENSG00000114686.8	ENCODEHT000489054	MRPL3	ENCODEHT000489054	Known	ISM	Suffix	0.25	None	None	None	None
6e1e3d60-ce8f-4505-bb79-d023241e2f17	ONT_GM12878_R2	hg38_SIRV	chr19	41860266	41871413	+	6	498	51047	182939	ENSG00000105372.7	ENST00000598742.5	RPS19	RPS19-206	Known	Known	None	0.10000000149011612	None	None	None	None
f9a4e249-92ac-42a8-b053-4502c98a5c39	ONT_GM12878_R2	hg38_SIRV	chr8	23290295	23296282	+	5	831	24104	490710	ENSG00000104679.10	ENCODEHT000490710	R3HCC1	ENCODEHT000490710	Known	ISM	Suffix	0.20000000298023224	None	None	None	None
m54284U_191110_105540/140642799/ccs	PB_GM12878_R1	hg38_SIRV	chrX	130665698	130623902	-	7	2200	57594	490717	ENSG00000165675.16	ENCODEHT000490717	ENOX2	ENCODEHT000490717	Known	ISM	Suffix	0.10000000149011612	None	None	None	None
m54284U_191111_172039/112919982/ccs	PB_GM12878_R2	hg38_SIRV	chr5	171387851	171410882	+	11	1300	17460	62324	ENSG00000181163.13	ENST00000296930.9	NPM1	NPM1-201	Known	Known	None	0.20000000298023224	None	None	None	None
m54284U_191110_105540/122817074/ccs	PB_GM12878_R1	hg38_SIRV	chr17	64506289	64499623	-	13	2315	47420	167777	ENSG00000108654.14	ENST00000225792.9	DDX5	DDX5-201	Known	Known	None	0.4000000059604645	None	None	None	None
m54284U_191110_105540/22349061/ccs	PB_GM12878_R1	hg38_SIRV	chr11	75399519	75405689	+	7	840	32624	113258	ENSG00000149273.14	ENST00000531188.5	RPS3	RPS3-217	Known	Known	None	0.25	None	None	None	None
ac017d53-0ff4-4b52-9184-7810b6d23a26	ONT_GM12878_R2	hg38_SIRV	chr8	23290295	23296279	+	5	828	24104	490710	ENSG00000104679.10	ENCODEHT000490710	R3HCC1	ENCODEHT000490710	Known	ISM	Suffix	0.25	None	None	None	None
m54284U_191111_172039/62654900/ccs	PB_GM12878_R2	hg38_SIRV	chr2	135741859	135761911	+	6	673	7702	490528	ENSG00000144224.16	ENCODEHT000490528	UBXN4	ENCODEHT000490528	Known	ISM	Prefix	0.10000000149011612	None	None	None	None
15b165d8-6547-43e7-aa70-3ec12d5c113d	ONT_GM12878_R1	hg38_SIRV	chr8	23290301	23296282	+	5	825	24104	490710	ENSG00000104679.10	ENCODEHT000490710	R3HCC1	ENCODEHT000490710	Known	ISM	Suffix	0.20000000298023224	None	None	None	None
d79293f3-e7e3-4f7b-9848-87f9cf1bc93a	ONT_GM12878_R2	hg38_SIRV	chr3	131502957	131462520	-	10	1391	11266	489443	ENSG00000114686.8	ENCODEHT000489443	MRPL3	ENCODEHT000489443	Known	NIC	None	0.25	None	None	None	None
362f37c8-6411-4e1f-8b63-67dbc762c8d7	ONT_GM12878_R2	hg38_SIRV	chr19	41860266	41871408	+	6	493	51047	182939	ENSG00000105372.7	ENST00000598742.5	RPS19	RPS19-206	Known	Known	None	0.15000000596046448	None	None	None	None
m54284U_191110_105540/149094829/ccs	PB_GM12878_R1	hg38_SIRV	chrX	130903191	130623902	-	15	3531	57594	204172	ENSG00000165675.16	ENST00000394363.5	ENOX2	ENOX2-204	Known	Known	None	0.10000000149011612	None	None	None	None
m54284U_191111_172039/114035326/ccs	PB_GM12878_R2	hg38_SIRV	chr5	171387862	171400927	+	8	701	17460	488021	ENSG00000181163.13	ENCODEHT000488021	NPM1	ENCODEHT000488021	Known	ISM	Prefix	0.6499999761581421	None	None	None	None
59797b44-4712-48d8-b0c5-97d72e9ee305	ONT_GM12878_R1	hg38_SIRV	chr8	23290301	23296281	+	5	818	24104	490710	ENSG00000104679.10	ENCODEHT000490710	R3HCC1	ENCODEHT000490710	Known	ISM	Suffix	0.25	None	None	None	None
m54284U_191111_172039/151061149/ccs	PB_GM12878_R2	hg38_SIRV	chr1	53014953	53051608	+	5	1404	1640	6313	ENSG00000116171.17	ENST00000435345.6	SCP2	SCP2-207	Known	Known	None	0.05000000074505806	None	None	None	None
m54284U_191110_105540/22349787/ccs	PB_GM12878_R1	hg38_SIRV	chr11	75399519	75405689	+	7	840	32624	113258	ENSG00000149273.14	ENST00000531188.5	RPS3	RPS3-217	Known	Known	None	0.25	None	None	None	None
m54284U_191110_105540/123274487/ccs	PB_GM12878_R1	hg38_SIRV	chr17	64506289	64499623	-	13	2315	47420	167777	ENSG00000108654.14	ENST00000225792.9	DDX5	DDX5-201	Known	Known	None	0.4000000059604645	None	None	None	None
f30abf49-e292-4d9b-8bc3-61358b62f9e1	ONT_GM12878_R1	hg38_SIRV	chr8	23290304	23296279	+	5	819	24104	490710	ENSG00000104679.10	ENCODEHT000490710	R3HCC1	ENCODEHT000490710	Known	ISM	Suffix	0.25	None	None	None	None
m54284U_191111_172039/168821934/ccs	PB_GM12878_R2	hg38_SIRV	chr2	135741859	135769840	+	7	707	7702	490526	ENSG00000144224.16	ENCODEHT000490526	UBXN4	ENCODEHT000490526	Known	ISM	Prefix	0.699999988079071	None	None	None	None
m54284U_191111_172039/983187/ccs	PB_GM12878_R2	hg38_SIRV	chrX	130903192	130623902	-	15	3532	57594	204172	ENSG00000165675.16	ENST00000394363.5	ENOX2	ENOX2-204	Known	Known	None	0.10000000149011612	None	None	None	None
c34716a7-1d82-44f4-b4ed-6ef0daff4d57	ONT_GM12878_R2	hg38_SIRV	chr19	41860266	41871401	+	6	486	51047	182939	ENSG00000105372.7	ENST00000598742.5	RPS19	RPS19-206	Known	Known	None	0.15000000596046448	None	None	None	None
b566980a-6a2f-45ec-95c4-7c7fced581a1	ONT_GM12878_R1	hg38_SIRV	chr8	23290306	23296250	+	5	788	24104	490710	ENSG00000104679.10	ENCODEHT000490710	R3HCC1	ENCODEHT000490710	Known	ISM	Suffix	0.6000000238418579	None	None	None	None
m54284U_191111_172039/82576760/ccs	PB_GM12878_R2	hg38_SIRV	chrX	130903189	130623902	-	15	3540	57594	490718	ENSG00000165675.16	ENCODEHT000490718	ENOX2	ENCODEHT000490718	Known	NNC	None	0.10000000149011612	None	None	None	None
61321570-05f7-4633-b485-8b4a280f3d7b	ONT_GM12878_R2	hg38_SIRV	chr3	131502947	131462520	-	10	1376	11266	41513	ENSG00000114686.8	ENST00000264995.7	MRPL3	MRPL3-201	Known	Known	None	0.25	None	None	None	None
m54284U_191111_172039/115606476/ccs	PB_GM12878_R2	hg38_SIRV	chr5	171387851	171410875	+	11	1293	17460	62324	ENSG00000181163.13	ENST00000296930.9	NPM1	NPM1-201	Known	Known	None	0.3499999940395355	None	None	None	None
m54284U_191110_105540/22481541/ccs	PB_GM12878_R1	hg38_SIRV	chr11	75399519	75405684	+	7	835	32624	113258	ENSG00000149273.14	ENST00000531188.5	RPS3	RPS3-217	Known	Known	None	0.4000000059604645	None	None	None	None
1b890484-e145-4646-ab8a-918061209057	ONT_GM12878_R1	hg38_SIRV	chr8	23290316	23296265	+	5	793	24104	490710	ENSG00000104679.10	ENCODEHT000490710	R3HCC1	ENCODEHT000490710	Known	ISM	Suffix	0.25	None	None	None	None
m54284U_191110_105540/123602990/ccs	PB_GM12878_R1	hg38_SIRV	chr17	64506289	64499623	-	13	2315	47420	167777	ENSG00000108654.14	ENST00000225792.9	DDX5	DDX5-201	Known	Known	None	0.4000000059604645	None	None	None	None
692240d5-90e4-4e8f-b433-c4e7d53baf01	ONT_GM12878_R2	hg38_SIRV	chr8	23290314	23296250	+	5	783	24104	490719	ENSG00000104679.10	ENCODEHT000490719	R3HCC1	ENCODEHT000490719	Known	NNC	None	0.44999998807907104	None	None	None	None
m54284U_191111_172039/9503597/ccs	PB_GM12878_R2	hg38_SIRV	chr2	135741860	135784870	+	13	3580	7702	26679	ENSG00000144224.16	ENST00000272638.13	UBXN4	UBXN4-201	Known	Known	None	0.75	None	None	None	None
m54284U_191111_172039/159319647/ccs	PB_GM12878_R2	hg38_SIRV	chr1	53014953	53051611	+	5	1407	1640	6313	ENSG00000116171.17	ENST00000435345.6	SCP2	SCP2-207	Known	Known	None	0.10000000149011612	None	None	None	None
m54284U_191111_172039/113772336/ccs	PB_GM12878_R2	hg38_SIRV	chrX	130903231	130623902	-	15	3571	57594	204172	ENSG00000165675.16	ENST00000394363.5	ENOX2	ENOX2-204	Known	Known	None	0.10000000149011612	None	None	None	None
c5ffe3db-1605-4f29-a69d-9593df76872a	ONT_GM12878_R1	hg38_SIRV	chr8	23290322	23296281	+	5	803	24104	490710	ENSG00000104679.10	ENCODEHT000490710	R3HCC1	ENCODEHT000490710	Known	ISM	Suffix	0.25	None	None	None	None
fe07dce8-79a0-4ca3-ac3f-09782c15ad02	ONT_GM12878_R2	hg38_SIRV	chr19	41860266	41871411	+	6	490	51047	182939	ENSG00000105372.7	ENST00000598742.5	RPS19	RPS19-206	Known	Known	None	0.10000000149011612	None	None	None	None
m54284U_191111_172039/145425867/ccs	PB_GM12878_R2	hg38_SIRV	chrX	130903207	130623902	-	16	3677	57594	490720	ENSG00000165675.16	ENCODEHT000490720	ENOX2	ENCODEHT000490720	Known	NNC	None	0.10000000149011612	None	None	None	None
m54284U_191111_172039/120130121/ccs	PB_GM12878_R2	hg38_SIRV	chr5	171387851	171410883	+	11	1301	17460	62324	ENSG00000181163.13	ENST00000296930.9	NPM1	NPM1-201	Known	Known	None	0.20000000298023224	None	None	None	None
46fce157-08c9-4aa5-9162-9d4799d67fe4	ONT_GM12878_R2	hg38_SIRV	chr3	131502959	131462520	-	10	1367	11266	41513	ENSG00000114686.8	ENST00000264995.7	MRPL3	MRPL3-201	Known	Known	None	0.25	None	None	None	None
m54284U_191110_105540/22940039/ccs	PB_GM12878_R1	hg38_SIRV	chr11	75399519	75405682	+	7	833	32624	113258	ENSG00000149273.14	ENST00000531188.5	RPS3	RPS3-217	Known	Known	None	0.44999998807907104	None	None	None	None
354eaa13-9500-4d23-ab33-dd4512341ccf	ONT_GM12878_R2	hg38_SIRV	chr8	23290323	23296281	+	5	802	24104	490710	ENSG00000104679.10	ENCODEHT000490710	R3HCC1	ENCODEHT000490710	Known	ISM	Suffix	0.25	None	None	None	None
m54284U_191110_105540/123865204/ccs	PB_GM12878_R1	hg38_SIRV	chr17	64506289	64499621	-	12	2090	47420	485904	ENSG00000108654.14	ENCODEHT000485904	DDX5	ENCODEHT000485904	Known	NIC	None	0.4000000059604645	None	None	None	None
65d40d0a-ddfc-4cbf-bf55-077b6d97cc04	ONT_GM12878_R2	hg38_SIRV	chr3	131462814	131462515	-	1	255	11266	490639	ENSG00000114686.8	ENCODEHT000490639	MRPL3	ENCODEHT000490639	Known	ISM	None	0.25	None	None	None	None
4365d46e-a65f-440b-b2ed-56ca9f952c48	ONT_GM12878_R2	hg38_SIRV	chr8	23290324	23296279	+	5	799	24104	490710	ENSG00000104679.10	ENCODEHT000490710	R3HCC1	ENCODEHT000490710	Known	ISM	Suffix	0.25	None	None	None	None
m54284U_191111_172039/104006201/ccs	PB_GM12878_R2	hg38_SIRV	chr2	135741846	135770729	+	8	778	7702	490533	ENSG00000144224.16	ENCODEHT000490533	UBXN4	ENCODEHT000490533	Known	ISM	Prefix	0.6499999761581421	None	None	None	None
ad280494-db42-4c1c-bcb2-4daed696cc26	ONT_GM12878_R2	hg38_SIRV	chr19	41860266	41871388	+	6	473	51047	182939	ENSG00000105372.7	ENST00000598742.5	RPS19	RPS19-206	Known	Known	None	0.25	None	None	None	None
m54284U_191111_172039/120130301/ccs	PB_GM12878_R2	hg38_SIRV	chr5	171387851	171410875	+	11	1293	17460	62324	ENSG00000181163.13	ENST00000296930.9	NPM1	NPM1-201	Known	Known	None	0.3499999940395355	None	None	None	None
aea6ae63-62e5-4dca-878e-d235ef53b000	ONT_GM12878_R1	hg38_SIRV	chrX	130631570	130623902	-	3	1733	57594	490721	ENSG00000165675.16	ENCODEHT000490721	ENOX2	ENCODEHT000490721	Known	ISM	Suffix	0.10000000149011612	None	None	None	None
431661ba-ae31-46f1-a83b-9a4ef1fa7c99	ONT_GM12878_R2	hg38_SIRV	chr8	23290327	23296279	+	5	796	24104	490710	ENSG00000104679.10	ENCODEHT000490710	R3HCC1	ENCODEHT000490710	Known	ISM	Suffix	0.25	None	None	None	None
m54284U_191111_172039/161155284/ccs	PB_GM12878_R2	hg38_SIRV	chr1	53014953	53051244	+	5	1040	1640	6313	ENSG00000116171.17	ENST00000435345.6	SCP2	SCP2-207	Known	Known	None	0.75	None	None	None	None
m54284U_191110_105540/23136893/ccs	PB_GM12878_R1	hg38_SIRV	chr11	75399519	75405689	+	7	840	32624	113258	ENSG00000149273.14	ENST00000531188.5	RPS3	RPS3-217	Known	Known	None	0.25	None	None	None	None
m54284U_191110_105540/124192092/ccs	PB_GM12878_R1	hg38_SIRV	chr17	64506289	64499623	-	13	2315	47420	167777	ENSG00000108654.14	ENST00000225792.9	DDX5	DDX5-201	Known	Known	None	0.4000000059604645	None	None	None	None
a88b6523-9dd2-4291-a6cf-4857a3169cf6	ONT_GM12878_R2	hg38_SIRV	chr8	23290329	23296250	+	5	771	24104	490710	ENSG00000104679.10	ENCODEHT000490710	R3HCC1	ENCODEHT000490710	Known	ISM	Suffix	0.6000000238418579	None	None	None	None
c1bef91f-7a18-4b35-acd1-42c4c01e097c	ONT_GM12878_R1	hg38_SIRV	chrX	130624557	130623865	-	1	796	57594	490711	ENSG00000165675.16	ENCODEHT000490711	ENOX2	ENCODEHT000490711	Known	Genomic	None	0.10000000149011612	None	None	None	None
890d0094-bee4-487a-b1d1-7212ef85074f	ONT_GM12878_R1	hg38_SIRV	chr8	23290328	23296260	+	5	818	24104	490722	ENSG00000104679.10	ENCODEHT000490722	R3HCC1	ENCODEHT000490722	Known	ISM	Suffix	0.20000000298023224	None	None	None	None
3fc61f2b-16ea-48f8-8a08-440c013dc3d6	ONT_GM12878_R2	hg38_SIRV	chr3	131502919	131462520	-	10	1340	11266	41513	ENSG00000114686.8	ENST00000264995.7	MRPL3	MRPL3-201	Known	Known	None	0.25	None	None	None	None
m54284U_191111_172039/123340491/ccs	PB_GM12878_R2	hg38_SIRV	chr5	171387851	171410884	+	11	1302	17460	62324	ENSG00000181163.13	ENST00000296930.9	NPM1	NPM1-201	Known	Known	None	0.20000000298023224	None	None	None	None
m54284U_191110_105540/170854167/ccs	PB_GM12878_R1	hg38_SIRV	chr2	135741881	135769820	+	6	1279	7702	490600	ENSG00000144224.16	ENCODEHT000490600	UBXN4	ENCODEHT000490600	Known	ISM	Prefix	0.6499999761581421	None	None	None	None
m54284U_191110_105540/23200810/ccs	PB_GM12878_R1	hg38_SIRV	chr11	75399519	75405682	+	7	833	32624	113258	ENSG00000149273.14	ENST00000531188.5	RPS3	RPS3-217	Known	Known	None	0.44999998807907104	None	None	None	None
18cc5e23-4c93-45a9-99d8-2aff3df200b6	ONT_GM12878_R2	hg38_SIRV	chr19	41860266	41871393	+	6	478	51047	182939	ENSG00000105372.7	ENST00000598742.5	RPS19	RPS19-206	Known	Known	None	0.30000001192092896	None	None	None	None
m54284U_191111_172039/172034173/ccs	PB_GM12878_R2	hg38_SIRV	chr1	53014953	53051610	+	5	1406	1640	6313	ENSG00000116171.17	ENST00000435345.6	SCP2	SCP2-207	Known	Known	None	0.05000000074505806	None	None	None	None
m54284U_191110_105540/32965825/ccs	PB_GM12878_R1	hg38_SIRV	chrX	130903266	130623903	-	15	3605	57594	204172	ENSG00000165675.16	ENST00000394363.5	ENOX2	ENOX2-204	Known	Known	None	0.05000000074505806	None	None	None	None
m54284U_191110_105540/124520869/ccs	PB_GM12878_R1	hg38_SIRV	chr17	64506289	64499623	-	13	2315	47420	167777	ENSG00000108654.14	ENST00000225792.9	DDX5	DDX5-201	Known	Known	None	0.4000000059604645	None	None	None	None
f6b92607-0b03-4cbc-a41e-72b376b4cfbb	ONT_GM12878_R2	hg38_SIRV	chr8	23290336	23296271	+	5	785	24104	490710	ENSG00000104679.10	ENCODEHT000490710	R3HCC1	ENCODEHT000490710	Known	ISM	Suffix	0.25	None	None	None	None
m54284U_191111_172039/127010395/ccs	PB_GM12878_R2	hg38_SIRV	chr5	171387851	171410875	+	11	1293	17460	62324	ENSG00000181163.13	ENST00000296930.9	NPM1	NPM1-201	Known	Known	None	0.3499999940395355	None	None	None	None
m54284U_191110_105540/56232563/ccs	PB_GM12878_R1	hg38_SIRV	chrX	130903229	130623903	-	15	3568	57594	204172	ENSG00000165675.16	ENST00000394363.5	ENOX2	ENOX2-204	Known	Known	None	0.05000000074505806	None	None	None	None
7bb47fe7-767b-4d43-a49a-95f98ccfe08d	ONT_GM12878_R1	hg38_SIRV	chr8	23290337	23296281	+	5	782	24104	490710	ENSG00000104679.10	ENCODEHT000490710	R3HCC1	ENCODEHT000490710	Known	ISM	Suffix	0.25	None	None	None	None
m54284U_191110_105540/7408465/ccs	PB_GM12878_R1	hg38_SIRV	chr3	131502970	131462521	-	10	1398	11266	41513	ENSG00000114686.8	ENST00000264995.7	MRPL3	MRPL3-201	Known	Known	None	0.25	None	None	None	None
m54284U_191110_105540/25626788/ccs	PB_GM12878_R1	hg38_SIRV	chr2	135741862	135769831	+	7	695	7702	490526	ENSG00000144224.16	ENCODEHT000490526	UBXN4	ENCODEHT000490526	Known	ISM	Prefix	0.699999988079071	None	None	None	None
8c0f783d-6e68-42cb-a29e-1c1bb988346f	ONT_GM12878_R1	hg38_SIRV	chrX	130624500	130623866	-	1	747	57594	490711	ENSG00000165675.16	ENCODEHT000490711	ENOX2	ENCODEHT000490711	Known	Genomic	None	0.05000000074505806	None	None	None	None
m54284U_191111_172039/175966434/ccs	PB_GM12878_R2	hg38_SIRV	chr1	53014953	53051609	+	5	1405	1640	6313	ENSG00000116171.17	ENST00000435345.6	SCP2	SCP2-207	Known	Known	None	0.05000000074505806	None	None	None	None
4e16cff2-6380-479f-a7fa-b9bdea002956	ONT_GM12878_R2	hg38_SIRV	chr8	23290351	23296282	+	5	775	24104	490710	ENSG00000104679.10	ENCODEHT000490710	R3HCC1	ENCODEHT000490710	Known	ISM	Suffix	0.20000000298023224	None	None	None	None
m54284U_191110_105540/23398936/ccs	PB_GM12878_R1	hg38_SIRV	chr11	75399519	75405682	+	7	833	32624	113258	ENSG00000149273.14	ENST00000531188.5	RPS3	RPS3-217	Known	Known	None	0.44999998807907104	None	None	None	None
5c0d1703-eac2-4f32-8154-42d24ee482cd	ONT_GM12878_R2	hg38_SIRV	chr19	41860266	41871416	+	6	494	51047	182939	ENSG00000105372.7	ENST00000598742.5	RPS19	RPS19-206	Known	Known	None	0.0	None	None	None	None
m54284U_191110_105540/124584276/ccs	PB_GM12878_R1	hg38_SIRV	chr17	64506289	64499623	-	13	2315	47420	167777	ENSG00000108654.14	ENST00000225792.9	DDX5	DDX5-201	Known	Known	None	0.4000000059604645	None	None	None	None
b98c27e9-9546-462d-a155-7f1ab3607789	ONT_GM12878_R1	hg38_SIRV	chr8	23290360	23296265	+	5	749	24104	490710	ENSG00000104679.10	ENCODEHT000490710	R3HCC1	ENCODEHT000490710	Known	ISM	Suffix	0.25	None	None	None	None
m54284U_191110_105540/100205837/ccs	PB_GM12878_R1	hg38_SIRV	chrX	130903207	130623904	-	15	3545	57594	204172	ENSG00000165675.16	ENST00000394363.5	ENOX2	ENOX2-204	Known	Known	None	0.05000000074505806	None	None	None	None
m54284U_191111_172039/127665040/ccs	PB_GM12878_R2	hg38_SIRV	chr5	171387851	171410875	+	11	1293	17460	62324	ENSG00000181163.13	ENST00000296930.9	NPM1	NPM1-201	Known	Known	None	0.3499999940395355	None	None	None	None
m54284U_191110_105540/37094664/ccs	PB_GM12878_R1	hg38_SIRV	chr3	131502967	131462521	-	10	1395	11266	41513	ENSG00000114686.8	ENST00000264995.7	MRPL3	MRPL3-201	Known	Known	None	0.25	None	None	None	None
45078512-c88e-4c37-a12d-7e8af8865aec	ONT_GM12878_R1	hg38_SIRV	chr8	23290366	23296282	+	5	760	24104	490710	ENSG00000104679.10	ENCODEHT000490710	R3HCC1	ENCODEHT000490710	Known	ISM	Suffix	0.20000000298023224	None	None	None	None
m54284U_191111_172039/31590164/ccs	PB_GM12878_R2	hg38_SIRV	chr2	135741862	135761909	+	6	668	7702	490528	ENSG00000144224.16	ENCODEHT000490528	UBXN4	ENCODEHT000490528	Known	ISM	Prefix	0.05000000074505806	None	None	None	None
m54284U_191111_172039/180356859/ccs	PB_GM12878_R2	hg38_SIRV	chr1	53014953	53051610	+	5	1406	1640	6313	ENSG00000116171.17	ENST00000435345.6	SCP2	SCP2-207	Known	Known	None	0.05000000074505806	None	None	None	None
m54284U_191111_172039/3999949/ccs	PB_GM12878_R2	hg38_SIRV	chrX	130637354	130623904	-	5	1971	57594	490723	ENSG00000165675.16	ENCODEHT000490723	ENOX2	ENCODEHT000490723	Known	ISM	Suffix	0.05000000074505806	None	None	None	None
307457f9-1ccc-469f-92fc-185262da2bb6	ONT_GM12878_R2	hg38_SIRV	chr8	23290448	23296297	+	5	801	24104	490722	ENSG00000104679.10	ENCODEHT000490722	R3HCC1	ENCODEHT000490722	Known	ISM	Suffix	0.25	None	None	None	None
m54284U_191110_105540/124651488/ccs	PB_GM12878_R1	hg38_SIRV	chr17	64506289	64499623	-	13	2315	47420	167777	ENSG00000108654.14	ENST00000225792.9	DDX5	DDX5-201	Known	Known	None	0.4000000059604645	None	None	None	None
m54284U_191110_105540/23462254/ccs	PB_GM12878_R1	hg38_SIRV	chr11	75399519	75405686	+	7	837	32624	113258	ENSG00000149273.14	ENST00000531188.5	RPS3	RPS3-217	Known	Known	None	0.3499999940395355	None	None	None	None
m54284U_191111_172039/127993855/ccs	PB_GM12878_R2	hg38_SIRV	chr5	171387851	171406724	+	10	1197	17460	62327	ENSG00000181163.13	ENST00000393820.2	NPM1	NPM1-203	Known	Known	None	0.4000000059604645	None	None	None	None
m54284U_191111_172039/128059749/ccs	PB_GM12878_R2	hg38_SIRV	chr5	171387851	171410875	+	12	1251	17460	490724	ENSG00000181163.13	ENCODEHT000490724	NPM1	ENCODEHT000490724	Known	NNC	None	0.3499999940395355	None	None	None	None
3fb400da-965d-491d-8bb9-2153c57fd6ea	ONT_GM12878_R2	hg38_SIRV	chr19	41860266	41871395	+	6	480	51047	182939	ENSG00000105372.7	ENST00000598742.5	RPS19	RPS19-206	Known	Known	None	0.3499999940395355	None	None	None	None
a17dbacd-c64a-4d3b-9f7d-e2be1dcfed34	ONT_GM12878_R1	hg38_SIRV	chr8	23290394	23296282	+	5	729	24104	490710	ENSG00000104679.10	ENCODEHT000490710	R3HCC1	ENCODEHT000490710	Known	ISM	Suffix	0.20000000298023224	None	None	None	None
51737bd3-e89e-4d8a-8e22-ce93b8701920	ONT_GM12878_R1	hg38_SIRV	chrX	130624519	130623874	-	1	758	57594	490711	ENSG00000165675.16	ENCODEHT000490711	ENOX2	ENCODEHT000490711	Known	Genomic	None	0.15000000596046448	None	None	None	None
m54284U_191110_105540/46467019/ccs	PB_GM12878_R1	hg38_SIRV	chr3	131502970	131462521	-	10	1398	11266	41513	ENSG00000114686.8	ENST00000264995.7	MRPL3	MRPL3-201	Known	Known	None	0.25	None	None	None	None
02935ed9-688a-47f7-9d48-5d48d06da211	ONT_GM12878_R1	hg38_SIRV	chrX	130624535	130623874	-	1	774	57594	490711	ENSG00000165675.16	ENCODEHT000490711	ENOX2	ENCODEHT000490711	Known	Genomic	None	0.15000000596046448	None	None	None	None
7c829073-5a75-4542-a5bd-05046b3b495d	ONT_GM12878_R1	hg38_SIRV	chr8	23291359	23296268	+	4	644	24104	490725	ENSG00000104679.10	ENCODEHT000490725	R3HCC1	ENCODEHT000490725	Known	ISM	Suffix	0.25	None	None	None	None
m54284U_191111_172039/36569615/ccs	PB_GM12878_R2	hg38_SIRV	chr2	135741862	135779010	+	10	1775	7702	490726	ENSG00000144224.16	ENCODEHT000490726	UBXN4	ENCODEHT000490726	Known	ISM	Prefix	0.699999988079071	None	None	None	None
m54284U_191111_172039/180422272/ccs	PB_GM12878_R2	hg38_SIRV	chr1	53014953	53051610	+	5	1406	1640	6313	ENSG00000116171.17	ENST00000435345.6	SCP2	SCP2-207	Known	Known	None	0.05000000074505806	None	None	None	None
85758d5f-1cd8-4f22-9e3c-b1d2c13bb497	ONT_GM12878_R1	hg38_SIRV	chrX	130625172	130623884	-	1	1401	57594	490711	ENSG00000165675.16	ENCODEHT000490711	ENOX2	ENCODEHT000490711	Known	Genomic	None	0.25	None	None	None	None
m54284U_191110_105540/124651770/ccs	PB_GM12878_R1	hg38_SIRV	chr17	64506289	64499623	-	13	2315	47420	167777	ENSG00000108654.14	ENST00000225792.9	DDX5	DDX5-201	Known	Known	None	0.4000000059604645	None	None	None	None
m54284U_191111_172039/131334774/ccs	PB_GM12878_R2	hg38_SIRV	chr5	171387851	171410875	+	11	1293	17460	62324	ENSG00000181163.13	ENST00000296930.9	NPM1	NPM1-201	Known	Known	None	0.3499999940395355	None	None	None	None
76c9ba78-a9e0-4ca1-9214-179cb2c535ac	ONT_GM12878_R2	hg38_SIRV	chrX	130624135	130623884	-	1	357	57594	490711	ENSG00000165675.16	ENCODEHT000490711	ENOX2	ENCODEHT000490711	Known	Genomic	None	0.25	None	None	None	None
m54284U_191110_105540/23462710/ccs	PB_GM12878_R1	hg38_SIRV	chr11	75399519	75405682	+	7	833	32624	113258	ENSG00000149273.14	ENST00000531188.5	RPS3	RPS3-217	Known	Known	None	0.44999998807907104	None	None	None	None
8eb4327d-9aa5-4297-b12e-97e0b3aca044	ONT_GM12878_R1	hg38_SIRV	chr8	23290980	23296289	+	4	650	24104	490725	ENSG00000104679.10	ENCODEHT000490725	R3HCC1	ENCODEHT000490725	Known	ISM	Suffix	0.25	None	None	None	None
m54284U_191110_105540/57674287/ccs	PB_GM12878_R1	hg38_SIRV	chr3	131502936	131462521	-	10	1364	11266	41513	ENSG00000114686.8	ENST00000264995.7	MRPL3	MRPL3-201	Known	Known	None	0.25	None	None	None	None
f3e90231-5f72-4087-9c16-79d02393469c	ONT_GM12878_R2	hg38_SIRV	chr19	41860266	41871416	+	6	501	51047	182939	ENSG00000105372.7	ENST00000598742.5	RPS19	RPS19-206	Known	Known	None	0.0	None	None	None	None
ad854736-7a89-4fee-9822-6a90fc35d3b4	ONT_GM12878_R1	hg38_SIRV	chrX	130624519	130623891	-	1	741	57594	490711	ENSG00000165675.16	ENCODEHT000490711	ENOX2	ENCODEHT000490711	Known	Genomic	None	0.4000000059604645	None	None	None	None
4dad6bbd-491f-432a-adee-9dce0ea0eb39	ONT_GM12878_R2	hg38_SIRV	chr8	23290983	23296261	+	4	619	24104	490725	ENSG00000104679.10	ENCODEHT000490725	R3HCC1	ENCODEHT000490725	Known	ISM	Suffix	0.44999998807907104	None	None	None	None
55b286c6-5590-42de-9fc9-50f246dbd20d	ONT_GM12878_R1	hg38_SIRV	chrX	130624805	130623903	-	1	1009	57594	490711	ENSG00000165675.16	ENCODEHT000490711	ENOX2	ENCODEHT000490711	Known	Genomic	None	0.44999998807907104	None	None	None	None
b147ced1-6165-4a81-af85-b2113c28cc44	ONT_GM12878_R2	hg38_SIRV	chrX	130624477	130623913	-	1	677	57594	490711	ENSG00000165675.16	ENCODEHT000490711	ENOX2	ENCODEHT000490711	Known	Genomic	None	0.20000000298023224	None	None	None	None
m54284U_191111_172039/132516066/ccs	PB_GM12878_R2	hg38_SIRV	chr5	171387851	171410875	+	11	1293	17460	62324	ENSG00000181163.13	ENST00000296930.9	NPM1	NPM1-201	Known	Known	None	0.3499999940395355	None	None	None	None
1e09ffc1-e3bf-492c-8274-671ca897eb29	ONT_GM12878_R1	hg38_SIRV	chr8	23290999	23296272	+	4	614	24104	490725	ENSG00000104679.10	ENCODEHT000490725	R3HCC1	ENCODEHT000490725	Known	ISM	Suffix	0.20000000298023224	None	None	None	None
c2668cf1-3153-45be-9b6b-ef8755d0aede	ONT_GM12878_R1	hg38_SIRV	chr1	53014953	53051309	+	5	1105	1640	6313	ENSG00000116171.17	ENST00000435345.6	SCP2	SCP2-207	Known	Known	None	0.20000000298023224	None	None	None	None
m54284U_191110_105540/23659550/ccs	PB_GM12878_R1	hg38_SIRV	chr11	75399519	75405682	+	7	833	32624	113258	ENSG00000149273.14	ENST00000531188.5	RPS3	RPS3-217	Known	Known	None	0.44999998807907104	None	None	None	None
m54284U_191110_105540/90047618/ccs	PB_GM12878_R1	hg38_SIRV	chr3	131502936	131462521	-	10	1364	11266	41513	ENSG00000114686.8	ENST00000264995.7	MRPL3	MRPL3-201	Known	Known	None	0.25	None	None	None	None
m54284U_191110_105540/124847518/ccs	PB_GM12878_R1	hg38_SIRV	chr17	64506289	64499623	-	13	2315	47420	167777	ENSG00000108654.14	ENST00000225792.9	DDX5	DDX5-201	Known	Known	None	0.4000000059604645	None	None	None	None
m54284U_191111_172039/126356288/ccs	PB_GM12878_R2	hg38_SIRV	chr2	135741848	135770705	+	8	752	7702	490533	ENSG00000144224.16	ENCODEHT000490533	UBXN4	ENCODEHT000490533	Known	ISM	Prefix	0.6499999761581421	None	None	None	None
8ce76a7f-d67d-4c87-98a5-9cda64c29847	ONT_GM12878_R2	hg38_SIRV	chr8	23291098	23296289	+	4	532	24104	490725	ENSG00000104679.10	ENCODEHT000490725	R3HCC1	ENCODEHT000490725	Known	ISM	Suffix	0.25	None	None	None	None
30a26524-11ed-4e8b-ab10-ffb59cf46104	ONT_GM12878_R2	hg38_SIRV	chr19	41860266	41871393	+	6	478	51047	182939	ENSG00000105372.7	ENST00000598742.5	RPS19	RPS19-206	Known	Known	None	0.30000001192092896	None	None	None	None
m54284U_191111_172039/47449575/ccs	PB_GM12878_R2	hg38_SIRV	chrX	130903210	130624006	-	14	3293	57594	490716	ENSG00000165675.16	ENCODEHT000490716	ENOX2	ENCODEHT000490716	Known	NIC	None	0.44999998807907104	None	None	None	None
2a9568f0-4802-44e6-90af-3cb9353da798	ONT_GM12878_R2	hg38_SIRV	chr8	23291119	23296289	+	4	511	24104	490725	ENSG00000104679.10	ENCODEHT000490725	R3HCC1	ENCODEHT000490725	Known	ISM	Suffix	0.25	None	None	None	None
m54284U_191111_172039/132778351/ccs	PB_GM12878_R2	hg38_SIRV	chr5	171387851	171410875	+	11	1293	17460	62324	ENSG00000181163.13	ENST00000296930.9	NPM1	NPM1-201	Known	Known	None	0.3499999940395355	None	None	None	None
m54284U_191110_105540/23726888/ccs	PB_GM12878_R1	hg38_SIRV	chr11	75399519	75405682	+	7	833	32624	113258	ENSG00000149273.14	ENST00000531188.5	RPS3	RPS3-217	Known	Known	None	0.44999998807907104	None	None	None	None
m54284U_191110_105540/144311786/ccs	PB_GM12878_R1	hg38_SIRV	chr3	131502919	131462521	-	10	1347	11266	41513	ENSG00000114686.8	ENST00000264995.7	MRPL3	MRPL3-201	Known	Known	None	0.25	None	None	None	None
m54284U_191111_172039/178717851/ccs	PB_GM12878_R2	hg38_SIRV	chrX	130665677	130624029	-	7	2073	57594	490717	ENSG00000165675.16	ENCODEHT000490717	ENOX2	ENCODEHT000490717	Known	ISM	Suffix	0.5	None	None	None	None
f0af81ea-115c-44fc-a88b-efff96acd6b9	ONT_GM12878_R1	hg38_SIRV	chr1	53014953	53051603	+	4	1249	1640	6309	ENSG00000116171.17	ENST00000408941.7	SCP2	SCP2-205	Known	Known	None	0.0	None	None	None	None
e5b26c8c-5961-47cf-acd1-35f8ec92bf6b	ONT_GM12878_R2	hg38_SIRV	chr8	23293358	23296278	+	3	424	24104	490727	ENSG00000104679.10	ENCODEHT000490727	R3HCC1	ENCODEHT000490727	Known	ISM	Suffix	0.25	None	None	None	None
m54284U_191110_105540/125174955/ccs	PB_GM12878_R1	hg38_SIRV	chr17	64506289	64499623	-	13	2315	47420	167777	ENSG00000108654.14	ENST00000225792.9	DDX5	DDX5-201	Known	Known	None	0.4000000059604645	None	None	None	None
4ab6a82b-4432-46fc-a2be-b78160a269c2	ONT_GM12878_R2	hg38_SIRV	chr19	41860266	41871414	+	6	499	51047	182939	ENSG00000105372.7	ENST00000598742.5	RPS19	RPS19-206	Known	Known	None	0.10000000149011612	None	None	None	None
m54284U_191111_172039/135463625/ccs	PB_GM12878_R2	hg38_SIRV	chr5	171387851	171410875	+	11	1293	17460	62324	ENSG00000181163.13	ENST00000296930.9	NPM1	NPM1-201	Known	Known	None	0.3499999940395355	None	None	None	None
m54284U_191111_172039/154468924/ccs	PB_GM12878_R2	hg38_SIRV	chr2	135741862	135761911	+	6	670	7702	490528	ENSG00000144224.16	ENCODEHT000490528	UBXN4	ENCODEHT000490528	Known	ISM	Prefix	0.10000000149011612	None	None	None	None
m54284U_191111_172039/31262720/ccs	PB_GM12878_R2	hg38_SIRV	chrX	130670100	130624030	-	9	2466	57594	490728	ENSG00000165675.16	ENCODEHT000490728	ENOX2	ENCODEHT000490728	Known	ISM	Suffix	0.5	None	None	None	None
86dc4bf4-867c-4b3f-bfd1-5a3d32a47dfb	ONT_GM12878_R2	hg38_SIRV	chr8	23294770	23296278	+	2	401	24104	490729	ENSG00000104679.10	ENCODEHT000490729	R3HCC1	ENCODEHT000490729	Known	ISM	Suffix	0.25	None	None	None	None
m54284U_191110_105540/23921365/ccs	PB_GM12878_R1	hg38_SIRV	chr11	75399519	75405687	+	7	838	32624	113258	ENSG00000149273.14	ENST00000531188.5	RPS3	RPS3-217	Known	Known	None	0.30000001192092896	None	None	None	None
m54284U_191110_105540/171246215/ccs	PB_GM12878_R1	hg38_SIRV	chr3	131502885	131462521	-	10	1313	11266	41513	ENSG00000114686.8	ENST00000264995.7	MRPL3	MRPL3-201	Known	Known	None	0.25	None	None	None	None
m54284U_191111_172039/70714242/ccs	PB_GM12878_R2	hg38_SIRV	chrX	130903207	130624305	-	15	3130	57594	490730	ENSG00000165675.16	ENCODEHT000490730	ENOX2	ENCODEHT000490730	Known	NNC	None	0.550000011920929	None	None	None	None
1e5eafcc-c93e-4908-8dae-19c63e9cdcce	ONT_GM12878_R2	hg38_SIRV	chr1	53014953	53051611	+	5	1413	1640	6313	ENSG00000116171.17	ENST00000435345.6	SCP2	SCP2-207	Known	Known	None	0.10000000149011612	None	None	None	None
m54284U_191110_105540/125305547/ccs	PB_GM12878_R1	hg38_SIRV	chr17	64506289	64499623	-	13	2315	47420	167777	ENSG00000108654.14	ENST00000225792.9	DDX5	DDX5-201	Known	Known	None	0.4000000059604645	None	None	None	None
m54284U_191111_172039/138808145/ccs	PB_GM12878_R2	hg38_SIRV	chr5	171387851	171410893	+	11	1311	17460	62324	ENSG00000181163.13	ENST00000296930.9	NPM1	NPM1-201	Known	Known	None	0.25	None	None	None	None
bef04515-e576-4ea6-a535-ca7b9db03206	ONT_GM12878_R1	hg38_SIRV	chr8	23294852	23295608	+	1	757	24104	490731	ENSG00000104679.10	ENCODEHT000490731	R3HCC1	ENCODEHT000490731	Known	Genomic	None	0.10000000149011612	None	None	None	None
a39946e3-a71a-438c-9c7c-d7b97a2ba2a5	ONT_GM12878_R2	hg38_SIRV	chr19	41860266	41871390	+	6	475	51047	182939	ENSG00000105372.7	ENST00000598742.5	RPS19	RPS19-206	Known	Known	None	0.30000001192092896	None	None	None	None
m54284U_191110_105540/178258932/ccs	PB_GM12878_R1	hg38_SIRV	chrX	130903209	130624309	-	15	3142	57594	204172	ENSG00000165675.16	ENST00000394363.5	ENOX2	ENOX2-204	Known	Known	None	0.6000000238418579	None	None	None	None
m54284U_191110_105540/143788384/ccs	PB_GM12878_R1	hg38_SIRV	chrX	130903137	130624314	-	15	3042	57594	490732	ENSG00000165675.16	ENCODEHT000490732	ENOX2	ENCODEHT000490732	Known	NNC	None	0.550000011920929	None	None	None	None
e31009ca-8a68-4317-aadf-6b4c89783d24	ONT_GM12878_R2	hg38_SIRV	chr8	23295595	23296272	+	1	668	24104	490731	ENSG00000104679.10	ENCODEHT000490731	R3HCC1	ENCODEHT000490731	Known	Genomic	None	0.44999998807907104	None	None	None	None
m54284U_191110_105540/24117631/ccs	PB_GM12878_R1	hg38_SIRV	chr11	75399519	75405686	+	7	837	32624	113258	ENSG00000149273.14	ENST00000531188.5	RPS3	RPS3-217	Known	Known	None	0.3499999940395355	None	None	None	None
m54284U_191111_172039/35651635/ccs	PB_GM12878_R2	hg38_SIRV	chr2	135741863	135770586	+	6	1237	7702	490733	ENSG00000144224.16	ENCODEHT000490733	UBXN4	ENCODEHT000490733	Known	NIC	None	0.550000011920929	None	None	None	None
m54284U_191110_105540/175703480/ccs	PB_GM12878_R1	hg38_SIRV	chr3	131502970	131462521	-	10	1398	11266	41513	ENSG00000114686.8	ENST00000264995.7	MRPL3	MRPL3-201	Known	Known	None	0.25	None	None	None	None
b0ea0ceb-da91-49b7-9ce7-978e4ff8f1da	ONT_GM12878_R1	hg38_SIRV	chr8	23295692	23296109	+	1	418	24104	490734	ENSG00000104679.10	ENCODEHT000490734	R3HCC1	ENCODEHT000490734	Known	Genomic	None	0.15000000596046448	None	None	None	None
m54284U_191110_105540/10420941/ccs	PB_GM12878_R1	hg38_SIRV	chr1	53014954	53051611	+	5	1406	1640	6313	ENSG00000116171.17	ENST00000435345.6	SCP2	SCP2-207	Known	Known	None	0.10000000149011612	None	None	None	None
m54284U_191111_172039/139593268/ccs	PB_GM12878_R2	hg38_SIRV	chr5	171387851	171410580	+	11	998	17460	62324	ENSG00000181163.13	ENST00000296930.9	NPM1	NPM1-201	Known	Known	None	0.4000000059604645	None	None	None	None
m54284U_191110_105540/126288312/ccs	PB_GM12878_R1	hg38_SIRV	chr17	64506289	64499623	-	13	2308	47420	167777	ENSG00000108654.14	ENST00000225792.9	DDX5	DDX5-201	Known	Known	None	0.4000000059604645	None	None	None	None
04aae517-9f5c-4e2f-8be3-cdbafc32c3f0	ONT_GM12878_R2	hg38_SIRV	chr8	23295972	23296293	+	1	248	24104	490734	ENSG00000104679.10	ENCODEHT000490734	R3HCC1	ENCODEHT000490734	Known	Genomic	None	0.25	None	None	None	None
m54284U_191111_172039/3998805/ccs	PB_GM12878_R2	hg38_SIRV	chrX	130703145	130624314	-	12	2675	57594	490735	ENSG00000165675.16	ENCODEHT000490735	ENOX2	ENCODEHT000490735	Known	ISM	Suffix	0.550000011920929	None	None	None	None
d63d46cd-1875-47d1-a529-fa40f40af4ba	ONT_GM12878_R2	hg38_SIRV	chr19	41860266	41871393	+	6	478	51047	182939	ENSG00000105372.7	ENST00000598742.5	RPS19	RPS19-206	Known	Known	None	0.30000001192092896	None	None	None	None
m54284U_191111_172039/19859466/ccs	PB_GM12878_R2	hg38_SIRV	chr3	131502829	131462521	-	10	1257	11266	41513	ENSG00000114686.8	ENST00000264995.7	MRPL3	MRPL3-201	Known	Known	None	0.25	None	None	None	None
m54284U_191110_105540/131859000/ccs	PB_GM12878_R1	hg38_SIRV	chr8	23336170	23341557	+	2	1820	24106	84209	ENSG00000253837.1	ENST00000517420.1	AC090197.1	AC090197.1-201	Known	Known	None	0.30000001192092896	None	None	None	None
m54284U_191110_105540/24314520/ccs	PB_GM12878_R1	hg38_SIRV	chr11	75399519	75405686	+	7	837	32624	113258	ENSG00000149273.14	ENST00000531188.5	RPS3	RPS3-217	Known	Known	None	0.3499999940395355	None	None	None	None
m54284U_191111_172039/140970175/ccs	PB_GM12878_R2	hg38_SIRV	chr5	171387851	171410882	+	11	1300	17460	62324	ENSG00000181163.13	ENST00000296930.9	NPM1	NPM1-201	Known	Known	None	0.20000000298023224	None	None	None	None
m54284U_191110_105540/44828152/ccs	PB_GM12878_R1	hg38_SIRV	chr1	53014954	53051610	+	5	1405	1640	6313	ENSG00000116171.17	ENST00000435345.6	SCP2	SCP2-207	Known	Known	None	0.05000000074505806	None	None	None	None
m54284U_191111_172039/149817745/ccs	PB_GM12878_R2	hg38_SIRV	chr8	23336184	23341564	+	2	1813	24106	84209	ENSG00000253837.1	ENST00000517420.1	AC090197.1	AC090197.1-201	Known	Known	None	0.25	None	None	None	None
m54284U_191111_172039/94175808/ccs	PB_GM12878_R2	hg38_SIRV	chr2	135741863	135769840	+	7	703	7702	490526	ENSG00000144224.16	ENCODEHT000490526	UBXN4	ENCODEHT000490526	Known	ISM	Prefix	0.699999988079071	None	None	None	None
m54284U_191110_105540/126616954/ccs	PB_GM12878_R1	hg38_SIRV	chr17	64506289	64499623	-	13	2315	47420	167777	ENSG00000108654.14	ENST00000225792.9	DDX5	DDX5-201	Known	Known	None	0.4000000059604645	None	None	None	None
m54284U_191111_172039/150604451/ccs	PB_GM12878_R2	hg38_SIRV	chrX	130903231	130624317	-	14	3012	57594	204169	ENSG00000165675.16	ENST00000370935.5	ENOX2	ENOX2-203	Known	Known	None	0.5	None	None	None	None
m54284U_191111_172039/23005338/ccs	PB_GM12878_R2	hg38_SIRV	chr3	131502970	131462521	-	10	1398	11266	41513	ENSG00000114686.8	ENST00000264995.7	MRPL3	MRPL3-201	Known	Known	None	0.25	None	None	None	None
b4fc16d1-c03e-4407-a69e-cc7f50be54bd	ONT_GM12878_R2	hg38_SIRV	chr19	41860266	41871392	+	6	477	51047	182939	ENSG00000105372.7	ENST00000598742.5	RPS19	RPS19-206	Known	Known	None	0.30000001192092896	None	None	None	None
m54284U_191111_172039/62065492/ccs	PB_GM12878_R2	hg38_SIRV	chr8	23336236	23341575	+	2	1772	24106	84209	ENSG00000253837.1	ENST00000517420.1	AC090197.1	AC090197.1-201	Known	Known	None	0.20000000298023224	None	None	None	None
m54284U_191111_172039/144509764/ccs	PB_GM12878_R2	hg38_SIRV	chr5	171387851	171410870	+	11	1288	17460	62324	ENSG00000181163.13	ENST00000296930.9	NPM1	NPM1-201	Known	Known	None	0.4000000059604645	None	None	None	None
m54284U_191110_105540/24315842/ccs	PB_GM12878_R1	hg38_SIRV	chr11	75399519	75405682	+	7	833	32624	113258	ENSG00000149273.14	ENST00000531188.5	RPS3	RPS3-217	Known	Known	None	0.44999998807907104	None	None	None	None
m54284U_191110_105540/62522805/ccs	PB_GM12878_R1	hg38_SIRV	chr1	53014954	53051610	+	5	1405	1640	6313	ENSG00000116171.17	ENST00000435345.6	SCP2	SCP2-207	Known	Known	None	0.05000000074505806	None	None	None	None
m54284U_191110_105540/127074384/ccs	PB_GM12878_R1	hg38_SIRV	chr17	64506289	64499623	-	13	2315	47420	167777	ENSG00000108654.14	ENST00000225792.9	DDX5	DDX5-201	Known	Known	None	0.4000000059604645	None	None	None	None
m54284U_191111_172039/132843635/ccs	PB_GM12878_R2	hg38_SIRV	chr2	135741863	135783402	+	13	2109	7702	26679	ENSG00000144224.16	ENST00000272638.13	UBXN4	UBXN4-201	Known	Known	None	0.3499999940395355	None	None	None	None
m54284U_191111_172039/169280025/ccs	PB_GM12878_R2	hg38_SIRV	chr8	23336237	23341563	+	2	1759	24106	84209	ENSG00000253837.1	ENST00000517420.1	AC090197.1	AC090197.1-201	Known	Known	None	0.25	None	None	None	None
4a990338-2fef-425c-b89b-04f225108a61	ONT_GM12878_R1	hg38_SIRV	chrX	130631555	130624658	-	3	956	57594	490721	ENSG00000165675.16	ENCODEHT000490721	ENOX2	ENCODEHT000490721	Known	ISM	Suffix	0.25	None	None	None	None
m54284U_191111_172039/24904603/ccs	PB_GM12878_R2	hg38_SIRV	chr3	131502971	131462521	-	10	1399	11266	41513	ENSG00000114686.8	ENST00000264995.7	MRPL3	MRPL3-201	Known	Known	None	0.25	None	None	None	None
m54284U_191111_172039/17236790/ccs	PB_GM12878_R2	hg38_SIRV	chr8	23457661	23385880	-	14	2110	24107	490736	ENSG00000197217.12	ENCODEHT000490736	ENTPD4	ENCODEHT000490736	Known	NIC	None	0.75	None	None	None	None
m54284U_191111_172039/145884637/ccs	PB_GM12878_R2	hg38_SIRV	chr5	171387851	171410869	+	11	1287	17460	62324	ENSG00000181163.13	ENST00000296930.9	NPM1	NPM1-201	Known	Known	None	0.4000000059604645	None	None	None	None
fcd8af8f-24d2-45c9-a645-e23f7715a83f	ONT_GM12878_R2	hg38_SIRV	chr19	41860266	41871393	+	6	478	51047	182939	ENSG00000105372.7	ENST00000598742.5	RPS19	RPS19-206	Known	Known	None	0.30000001192092896	None	None	None	None
m54284U_191110_105540/127207012/ccs	PB_GM12878_R1	hg38_SIRV	chr17	64506289	64499623	-	13	2315	47420	167777	ENSG00000108654.14	ENST00000225792.9	DDX5	DDX5-201	Known	Known	None	0.4000000059604645	None	None	None	None
m54284U_191110_105540/64030768/ccs	PB_GM12878_R1	hg38_SIRV	chr1	53014954	53051608	+	5	1403	1640	6313	ENSG00000116171.17	ENST00000435345.6	SCP2	SCP2-207	Known	Known	None	0.05000000074505806	None	None	None	None
m54284U_191110_105540/158859525/ccs	PB_GM12878_R1	hg38_SIRV	chrX	130903256	130624663	-	15	2826	57594	490715	ENSG00000165675.16	ENCODEHT000490715	ENOX2	ENCODEHT000490715	Known	NIC	None	0.44999998807907104	None	None	None	None
m54284U_191110_105540/24381501/ccs	PB_GM12878_R1	hg38_SIRV	chr11	75399519	75405688	+	7	839	32624	113258	ENSG00000149273.14	ENST00000531188.5	RPS3	RPS3-217	Known	Known	None	0.30000001192092896	None	None	None	None
m54284U_191111_172039/65079052/ccs	PB_GM12878_R2	hg38_SIRV	chr8	23457637	23385880	-	14	2062	24107	490737	ENSG00000197217.12	ENCODEHT000490737	ENTPD4	ENCODEHT000490737	Known	NIC	None	0.75	None	None	None	None
m54284U_191110_105540/41027191/ccs	PB_GM12878_R1	hg38_SIRV	chr2	135741851	135770735	+	8	779	7702	490533	ENSG00000144224.16	ENCODEHT000490533	UBXN4	ENCODEHT000490533	Known	ISM	Prefix	0.75	None	None	None	None
m54284U_191111_172039/27525291/ccs	PB_GM12878_R2	hg38_SIRV	chr3	131502970	131462521	-	10	1398	11266	41513	ENSG00000114686.8	ENST00000264995.7	MRPL3	MRPL3-201	Known	Known	None	0.25	None	None	None	None
m54284U_191111_172039/146213243/ccs	PB_GM12878_R2	hg38_SIRV	chr5	171387851	171410881	+	11	1299	17460	62324	ENSG00000181163.13	ENST00000296930.9	NPM1	NPM1-201	Known	Known	None	0.20000000298023224	None	None	None	None
m54284U_191110_105540/128189467/ccs	PB_GM12878_R1	hg38_SIRV	chr17	64506289	64499623	-	13	2315	47420	167777	ENSG00000108654.14	ENST00000225792.9	DDX5	DDX5-201	Known	Known	None	0.4000000059604645	None	None	None	None
m54284U_191110_105540/115672459/ccs	PB_GM12878_R1	hg38_SIRV	chr8	23425574	23424270	-	1	1323	24107	490738	ENSG00000197217.12	ENCODEHT000490738	ENTPD4	ENCODEHT000490738	Known	Genomic	None	0.5	None	None	None	None
m54284U_191110_105540/169937067/ccs	PB_GM12878_R1	hg38_SIRV	chr1	53014954	53051610	+	5	1405	1640	6313	ENSG00000116171.17	ENST00000435345.6	SCP2	SCP2-207	Known	Known	None	0.05000000074505806	None	None	None	None
05401f34-95a1-43bd-89ec-7ec7a2e9ab5c	ONT_GM12878_R2	hg38_SIRV	chr19	41860266	41871405	+	6	490	51047	182939	ENSG00000105372.7	ENST00000598742.5	RPS19	RPS19-206	Known	Known	None	0.15000000596046448	None	None	None	None
6e7a3a4d-c3b1-4855-843c-fcb4f84c5545	ONT_GM12878_R2	hg38_SIRV	chr8	23426086	23424840	-	1	1505	24107	490738	ENSG00000197217.12	ENCODEHT000490738	ENTPD4	ENCODEHT000490738	Known	Genomic	None	0.44999998807907104	None	None	None	None
m54284U_191111_172039/86573114/ccs	PB_GM12878_R2	hg38_SIRV	chr3	131502839	131462521	-	9	1169	11266	489058	ENSG00000114686.8	ENCODEHT000489058	MRPL3	ENCODEHT000489058	Known	NIC	None	0.25	None	None	None	None
m54284U_191110_105540/24381913/ccs	PB_GM12878_R1	hg38_SIRV	chr11	75399519	75405682	+	7	833	32624	113258	ENSG00000149273.14	ENST00000531188.5	RPS3	RPS3-217	Known	Known	None	0.44999998807907104	None	None	None	None
m54284U_191110_105540/49087614/ccs	PB_GM12878_R1	hg38_SIRV	chr2	135741865	135761911	+	6	667	7702	490528	ENSG00000144224.16	ENCODEHT000490528	UBXN4	ENCODEHT000490528	Known	ISM	Prefix	0.10000000149011612	None	None	None	None
m54284U_191111_172039/136906669/ccs	PB_GM12878_R2	hg38_SIRV	chr8	23457659	23427422	-	13	2090	24107	490739	ENSG00000197217.12	ENCODEHT000490739	ENTPD4	ENCODEHT000490739	Known	NNC	None	0.15000000596046448	None	None	None	None
m54284U_191111_172039/147000040/ccs	PB_GM12878_R2	hg38_SIRV	chr5	171387862	171400951	+	8	725	17460	488021	ENSG00000181163.13	ENCODEHT000488021	NPM1	ENCODEHT000488021	Known	ISM	Prefix	0.550000011920929	None	None	None	None
m54284U_191110_105540/21825470/ccs	PB_GM12878_R1	hg38_SIRV	chrX	130625378	130624664	-	1	715	57594	490740	ENSG00000165675.16	ENCODEHT000490740	ENOX2	ENCODEHT000490740	Known	Genomic	None	0.44999998807907104	None	None	None	None
m54284U_191110_105540/128191099/ccs	PB_GM12878_R1	hg38_SIRV	chr17	64506289	64499623	-	13	2315	47420	167777	ENSG00000108654.14	ENST00000225792.9	DDX5	DDX5-201	Known	Known	None	0.4000000059604645	None	None	None	None
3e2e7107-dc17-4533-bb89-57c0fee9a1d6	ONT_GM12878_R1	hg38_SIRV	chrX	130903159	130624664	-	14	2578	57594	490741	ENSG00000165675.16	ENCODEHT000490741	ENOX2	ENCODEHT000490741	Known	NNC	None	0.44999998807907104	None	None	None	None
m54284U_191111_172039/11534781/ccs	PB_GM12878_R2	hg38_SIRV	chr1	53014954	53051401	+	5	1196	1640	6313	ENSG00000116171.17	ENST00000435345.6	SCP2	SCP2-207	Known	Known	None	0.3499999940395355	None	None	None	None
m54284U_191111_172039/90768429/ccs	PB_GM12878_R2	hg38_SIRV	chr3	131502847	131462521	-	10	1275	11266	41513	ENSG00000114686.8	ENST00000264995.7	MRPL3	MRPL3-201	Known	Known	None	0.25	None	None	None	None
6c0cad2c-66fb-47e3-ab07-a28c6edbfde5	ONT_GM12878_R1	hg38_SIRV	chr8	23430001	23429156	-	1	846	24107	490742	ENSG00000197217.12	ENCODEHT000490742	ENTPD4	ENCODEHT000490742	Known	Genomic	None	0.10000000149011612	None	None	None	None
m54284U_191110_105540/54395982/ccs	PB_GM12878_R1	hg38_SIRV	chr2	135741865	135783403	+	13	2108	7702	26679	ENSG00000144224.16	ENST00000272638.13	UBXN4	UBXN4-201	Known	Known	None	0.3499999940395355	None	None	None	None
be8aec31-8229-42c5-9d5b-d2a0d27641ab	ONT_GM12878_R2	hg38_SIRV	chr19	41860266	41871413	+	6	498	51047	182939	ENSG00000105372.7	ENST00000598742.5	RPS19	RPS19-206	Known	Known	None	0.10000000149011612	None	None	None	None
m54284U_191111_172039/147260672/ccs	PB_GM12878_R2	hg38_SIRV	chr5	171387851	171410878	+	11	1296	17460	62324	ENSG00000181163.13	ENST00000296930.9	NPM1	NPM1-201	Known	Known	None	0.30000001192092896	None	None	None	None
m54284U_191110_105540/128452457/ccs	PB_GM12878_R1	hg38_SIRV	chr17	64506289	64499623	-	13	2315	47420	167777	ENSG00000108654.14	ENST00000225792.9	DDX5	DDX5-201	Known	Known	None	0.4000000059604645	None	None	None	None
m54284U_191110_105540/119800236/ccs	PB_GM12878_R1	hg38_SIRV	chrX	130903204	130624665	-	14	2637	57594	204169	ENSG00000165675.16	ENST00000370935.5	ENOX2	ENOX2-203	Known	Known	None	0.44999998807907104	None	None	None	None
m54284U_191110_105540/24512927/ccs	PB_GM12878_R1	hg38_SIRV	chr11	75399519	75405682	+	7	833	32624	113258	ENSG00000149273.14	ENST00000531188.5	RPS3	RPS3-217	Known	Known	None	0.44999998807907104	None	None	None	None
m54284U_191111_172039/40240080/ccs	PB_GM12878_R2	hg38_SIRV	chr8	23429321	23429153	-	1	165	24107	490742	ENSG00000197217.12	ENCODEHT000490742	ENTPD4	ENCODEHT000490742	Known	Genomic	None	0.10000000149011612	None	None	None	None
10e6d5a3-2921-49df-ab00-21847cc07582	ONT_GM12878_R2	hg38_SIRV	chr8	23429572	23429158	-	1	411	24107	490742	ENSG00000197217.12	ENCODEHT000490742	ENTPD4	ENCODEHT000490742	Known	Genomic	None	0.10000000149011612	None	None	None	None
m54284U_191111_172039/117638754/ccs	PB_GM12878_R2	hg38_SIRV	chr8	23431172	23429159	-	1	2010	24107	490742	ENSG00000197217.12	ENCODEHT000490742	ENTPD4	ENCODEHT000490742	Known	Genomic	None	0.15000000596046448	None	None	None	None
m54284U_191111_172039/47123126/ccs	PB_GM12878_R2	hg38_SIRV	chr1	53014954	53051328	+	5	1123	1640	6313	ENSG00000116171.17	ENST00000435345.6	SCP2	SCP2-207	Known	Known	None	0.4000000059604645	None	None	None	None
m54284U_191111_172039/140774224/ccs	PB_GM12878_R2	hg38_SIRV	chr3	131502890	131462521	-	10	1318	11266	41513	ENSG00000114686.8	ENST00000264995.7	MRPL3	MRPL3-201	Known	Known	None	0.25	None	None	None	None
m54284U_191111_172039/56229919/ccs	PB_GM12878_R2	hg38_SIRV	chr8	23431050	23429160	-	1	1887	24107	490742	ENSG00000197217.12	ENCODEHT000490742	ENTPD4	ENCODEHT000490742	Known	Genomic	None	0.15000000596046448	None	None	None	None
m54284U_191110_105540/128518919/ccs	PB_GM12878_R1	hg38_SIRV	chr17	64506351	64499624	-	14	2402	47420	486084	ENSG00000108654.14	ENCODEHT000486084	DDX5	ENCODEHT000486084	Known	NIC	None	0.4000000059604645	None	None	None	None
m54284U_191111_172039/147325924/ccs	PB_GM12878_R2	hg38_SIRV	chr5	171387851	171410878	+	11	1296	17460	62324	ENSG00000181163.13	ENST00000296930.9	NPM1	NPM1-201	Known	Known	None	0.30000001192092896	None	None	None	None
b2ead43a-52e9-4aa7-b29b-c19add0818b7	ONT_GM12878_R2	hg38_SIRV	chr8	23430080	23429160	-	1	917	24107	490742	ENSG00000197217.12	ENCODEHT000490742	ENTPD4	ENCODEHT000490742	Known	Genomic	None	0.15000000596046448	None	None	None	None
m54284U_191110_105540/22152186/ccs	PB_GM12878_R1	hg38_SIRV	chrX	130903203	130624769	-	14	2532	57594	204169	ENSG00000165675.16	ENST00000370935.5	ENOX2	ENOX2-203	Known	Known	None	0.10000000149011612	None	None	None	None
m54284U_191111_172039/154207988/ccs	PB_GM12878_R2	hg38_SIRV	chr8	23429758	23429161	-	1	594	24107	490742	ENSG00000197217.12	ENCODEHT000490742	ENTPD4	ENCODEHT000490742	Known	Genomic	None	0.15000000596046448	None	None	None	None
7c797006-da08-4a61-bc54-d57e3105f82e	ONT_GM12878_R2	hg38_SIRV	chr19	41860266	41871421	+	6	506	51047	182939	ENSG00000105372.7	ENST00000598742.5	RPS19	RPS19-206	Known	Known	None	0.05000000074505806	None	None	None	None
m54284U_191110_105540/24905643/ccs	PB_GM12878_R1	hg38_SIRV	chr11	75399519	75405686	+	6	706	32624	113263	ENSG00000149273.14	ENST00000422465.6	RPS3	RPS3-202	Known	Known	None	0.3499999940395355	None	None	None	None
m54284U_191110_105540/64751803/ccs	PB_GM12878_R1	hg38_SIRV	chr2	135741865	135784869	+	13	3574	7702	26679	ENSG00000144224.16	ENST00000272638.13	UBXN4	UBXN4-201	Known	Known	None	0.699999988079071	None	None	None	None
m54284U_191110_105540/91881539/ccs	PB_GM12878_R1	hg38_SIRV	chr8	23431303	23429166	-	1	2134	24107	490742	ENSG00000197217.12	ENCODEHT000490742	ENTPD4	ENCODEHT000490742	Known	Genomic	None	0.20000000298023224	None	None	None	None
f57899b3-7e1c-4f50-b78a-94b8c8c393ce	ONT_GM12878_R1	hg38_SIRV	chr8	23430936	23429170	-	1	1763	24107	490742	ENSG00000197217.12	ENCODEHT000490742	ENTPD4	ENCODEHT000490742	Known	Genomic	None	0.15000000596046448	None	None	None	None
83d3ab9a-1b57-459b-ba7e-2f3d1bff815c	ONT_GM12878_R2	hg38_SIRV	chr8	23430943	23429170	-	1	1754	24107	490742	ENSG00000197217.12	ENCODEHT000490742	ENTPD4	ENCODEHT000490742	Known	Genomic	None	0.15000000596046448	None	None	None	None
m54284U_191110_105540/128648157/ccs	PB_GM12878_R1	hg38_SIRV	chr17	64506325	64499623	-	13	2351	47420	167777	ENSG00000108654.14	ENST00000225792.9	DDX5	DDX5-201	Known	Known	None	0.4000000059604645	None	None	None	None
m54284U_191111_172039/144116143/ccs	PB_GM12878_R2	hg38_SIRV	chr3	131502936	131462521	-	10	1364	11266	41513	ENSG00000114686.8	ENST00000264995.7	MRPL3	MRPL3-201	Known	Known	None	0.25	None	None	None	None
m54284U_191111_172039/157485201/ccs	PB_GM12878_R2	hg38_SIRV	chr1	53014954	53051609	+	5	1404	1640	6313	ENSG00000116171.17	ENST00000435345.6	SCP2	SCP2-207	Known	Known	None	0.05000000074505806	None	None	None	None
m54284U_191111_172039/148178177/ccs	PB_GM12878_R2	hg38_SIRV	chr5	171387851	171410882	+	11	1300	17460	62324	ENSG00000181163.13	ENST00000296930.9	NPM1	NPM1-201	Known	Known	None	0.20000000298023224	None	None	None	None
m54284U_191111_172039/104465470/ccs	PB_GM12878_R2	hg38_SIRV	chr8	23432789	23429534	-	1	3252	24107	490742	ENSG00000197217.12	ENCODEHT000490742	ENTPD4	ENCODEHT000490742	Known	Genomic	None	0.550000011920929	None	None	None	None
9c06adc6-6f18-4eb6-adae-31d67384bbdd	ONT_GM12878_R2	hg38_SIRV	chrX	130628018	130624770	-	2	737	57594	490743	ENSG00000165675.16	ENCODEHT000490743	ENOX2	ENCODEHT000490743	Known	ISM	Suffix	0.15000000596046448	None	None	None	None
m54284U_191111_172039/129305022/ccs	PB_GM12878_R2	hg38_SIRV	chr8	23431117	23429536	-	1	1578	24107	490742	ENSG00000197217.12	ENCODEHT000490742	ENTPD4	ENCODEHT000490742	Known	Genomic	None	0.5	None	None	None	None
eb8beac6-2437-4619-b8d2-fa13b53f472d	ONT_GM12878_R2	hg38_SIRV	chr19	41860266	41871393	+	6	478	51047	182939	ENSG00000105372.7	ENST00000598742.5	RPS19	RPS19-206	Known	Known	None	0.30000001192092896	None	None	None	None
m54284U_191111_172039/109314494/ccs	PB_GM12878_R2	hg38_SIRV	chr8	23432419	23429537	-	1	2872	24107	490742	ENSG00000197217.12	ENCODEHT000490742	ENTPD4	ENCODEHT000490742	Known	Genomic	None	0.5	None	None	None	None
m54284U_191110_105540/24969462/ccs	PB_GM12878_R1	hg38_SIRV	chr11	75399519	75405682	+	7	833	32624	113258	ENSG00000149273.14	ENST00000531188.5	RPS3	RPS3-217	Known	Known	None	0.44999998807907104	None	None	None	None
58a272fc-8b16-479c-a5c3-618e01e3d267	ONT_GM12878_R1	hg38_SIRV	chr8	23431919	23429547	-	1	2369	24107	490742	ENSG00000197217.12	ENCODEHT000490742	ENTPD4	ENCODEHT000490742	Known	Genomic	None	0.3499999940395355	None	None	None	None
m54284U_191111_172039/148833152/ccs	PB_GM12878_R2	hg38_SIRV	chr5	171387851	171410881	+	11	1299	17460	62324	ENSG00000181163.13	ENST00000296930.9	NPM1	NPM1-201	Known	Known	None	0.20000000298023224	None	None	None	None
m54284U_191110_105540/129171852/ccs	PB_GM12878_R1	hg38_SIRV	chr17	64506289	64499623	-	13	2315	47420	167777	ENSG00000108654.14	ENST00000225792.9	DDX5	DDX5-201	Known	Known	None	0.4000000059604645	None	None	None	None
m54284U_191110_105540/73662685/ccs	PB_GM12878_R1	hg38_SIRV	chr2	135741885	135769820	+	6	1275	7702	490600	ENSG00000144224.16	ENCODEHT000490600	UBXN4	ENCODEHT000490600	Known	ISM	Prefix	0.6499999761581421	None	None	None	None
2e81c74e-9c9b-4a0d-a2ea-e6de69dab949	ONT_GM12878_R1	hg38_SIRV	chr1	53014954	53051604	+	5	1391	1640	6313	ENSG00000116171.17	ENST00000435345.6	SCP2	SCP2-207	Known	Known	None	0.05000000074505806	None	None	None	None
m54284U_191110_105540/17696617/ccs	PB_GM12878_R1	hg38_SIRV	chrX	130903193	130624771	-	15	2664	57594	204172	ENSG00000165675.16	ENST00000394363.5	ENOX2	ENOX2-204	Known	Known	None	0.20000000298023224	None	None	None	None
m54284U_191111_172039/169937479/ccs	PB_GM12878_R2	hg38_SIRV	chr3	131502967	131462521	-	10	1388	11266	41513	ENSG00000114686.8	ENST00000264995.7	MRPL3	MRPL3-201	Known	Known	None	0.25	None	None	None	None
f6bed38f-c90b-4290-a795-afacb1ec707e	ONT_GM12878_R2	hg38_SIRV	chr19	41860266	41871392	+	6	477	51047	182939	ENSG00000105372.7	ENST00000598742.5	RPS19	RPS19-206	Known	Known	None	0.30000001192092896	None	None	None	None
m54284U_191110_105540/14352569/ccs	PB_GM12878_R1	hg38_SIRV	chr8	23429681	23432157	+	1	2477	101967	490744	ENCODEHG000101967	ENCODEHT000490744	ENCODEHG000101967	ENCODEHT000490744	Antisense	Antisense	None	0.8500000238418579	None	None	None	None
m54284U_191110_105540/24971554/ccs	PB_GM12878_R1	hg38_SIRV	chr11	75399519	75405682	+	7	833	32624	113258	ENSG00000149273.14	ENST00000531188.5	RPS3	RPS3-217	Known	Known	None	0.44999998807907104	None	None	None	None
m54284U_191111_172039/149487749/ccs	PB_GM12878_R2	hg38_SIRV	chr5	171387851	171406729	+	10	1202	17460	62327	ENSG00000181163.13	ENST00000393820.2	NPM1	NPM1-203	Known	Known	None	0.5	None	None	None	None
m54284U_191111_172039/161153797/ccs	PB_GM12878_R2	hg38_SIRV	chr8	23457645	23432038	-	13	3130	24107	490745	ENSG00000197217.12	ENCODEHT000490745	ENTPD4	ENCODEHT000490745	Known	NIC	None	0.20000000298023224	None	None	None	None
m54284U_191110_105540/129302782/ccs	PB_GM12878_R1	hg38_SIRV	chr17	64506289	64499623	-	13	2315	47420	167777	ENSG00000108654.14	ENST00000225792.9	DDX5	DDX5-201	Known	Known	None	0.4000000059604645	None	None	None	None
m54284U_191111_172039/16580629/ccs	PB_GM12878_R2	hg38_SIRV	chrX	130903229	130624771	-	15	2700	57594	204172	ENSG00000165675.16	ENST00000394363.5	ENOX2	ENOX2-204	Known	Known	None	0.20000000298023224	None	None	None	None
ff549c7b-8ce5-4f59-ad78-0f6484c40dc3	ONT_GM12878_R2	hg38_SIRV	chr1	53014954	53051610	+	5	1405	1640	6313	ENSG00000116171.17	ENST00000435345.6	SCP2	SCP2-207	Known	Known	None	0.05000000074505806	None	None	None	None
m54284U_191111_172039/176358360/ccs	PB_GM12878_R2	hg38_SIRV	chr3	131502967	131462521	-	10	1395	11266	41513	ENSG00000114686.8	ENST00000264995.7	MRPL3	MRPL3-201	Known	Known	None	0.25	None	None	None	None
ac35fe32-13c9-488f-922c-6819cbe7201a	ONT_GM12878_R2	hg38_SIRV	chr19	41860266	41871415	+	6	500	51047	182939	ENSG00000105372.7	ENST00000598742.5	RPS19	RPS19-206	Known	Known	None	0.05000000074505806	None	None	None	None
m54284U_191110_105540/60752620/ccs	PB_GM12878_R1	hg38_SIRV	chr8	23457645	23432040	-	13	3104	24107	490746	ENSG00000197217.12	ENCODEHT000490746	ENTPD4	ENCODEHT000490746	Known	NIC	None	0.20000000298023224	None	None	None	None
m54284U_191110_105540/74713635/ccs	PB_GM12878_R1	hg38_SIRV	chr2	135741880	135770585	+	7	1347	7702	490556	ENSG00000144224.16	ENCODEHT000490556	UBXN4	ENCODEHT000490556	Known	NIC	None	0.4000000059604645	None	None	None	None
m54284U_191110_105540/25035444/ccs	PB_GM12878_R1	hg38_SIRV	chr11	75399519	75405682	+	7	833	32624	113258	ENSG00000149273.14	ENST00000531188.5	RPS3	RPS3-217	Known	Known	None	0.44999998807907104	None	None	None	None
m54284U_191111_172039/152306241/ccs	PB_GM12878_R2	hg38_SIRV	chr5	171387851	171410875	+	11	1293	17460	62324	ENSG00000181163.13	ENST00000296930.9	NPM1	NPM1-201	Known	Known	None	0.3499999940395355	None	None	None	None
m54284U_191111_172039/53937336/ccs	PB_GM12878_R2	hg38_SIRV	chrX	130903198	130624771	-	15	2669	57594	204172	ENSG00000165675.16	ENST00000394363.5	ENOX2	ENOX2-204	Known	Known	None	0.20000000298023224	None	None	None	None
m54284U_191110_105540/28770307/ccs	PB_GM12878_R1	hg38_SIRV	chr8	23448941	23432354	-	11	2417	24107	490747	ENSG00000197217.12	ENCODEHT000490747	ENTPD4	ENCODEHT000490747	Known	ISM	Suffix	0.5	None	None	None	None
m54284U_191110_105540/129567129/ccs	PB_GM12878_R1	hg38_SIRV	chr17	64506289	64499623	-	13	2315	47420	167777	ENSG00000108654.14	ENST00000225792.9	DDX5	DDX5-201	Known	Known	None	0.4000000059604645	None	None	None	None
7a6e50e5-42a4-4bb1-8721-a92d1fe611ae	ONT_GM12878_R1	hg38_SIRV	chr3	131502959	131462521	-	10	1387	11266	41513	ENSG00000114686.8	ENST00000264995.7	MRPL3	MRPL3-201	Known	Known	None	0.25	None	None	None	None
m54284U_191111_172039/33162788/ccs	PB_GM12878_R2	hg38_SIRV	chr8	23457645	23432354	-	13	2611	24107	84214	ENSG00000197217.12	ENST00000358689.8	ENTPD4	ENTPD4-202	Known	Known	None	0.5	None	None	None	None
fe918718-3d3b-43eb-a159-ea9db8d6b1c7	ONT_GM12878_R2	hg38_SIRV	chr1	53014954	53051588	+	5	1376	1640	6313	ENSG00000116171.17	ENST00000435345.6	SCP2	SCP2-207	Known	Known	None	0.4000000059604645	None	None	None	None
8fc6ae82-2efd-4824-a626-a35eb02361bc	ONT_GM12878_R2	hg38_SIRV	chr19	41860266	41871410	+	6	495	51047	182939	ENSG00000105372.7	ENST00000598742.5	RPS19	RPS19-206	Known	Known	None	0.10000000149011612	None	None	None	None
m54284U_191111_172039/79169090/ccs	PB_GM12878_R2	hg38_SIRV	chr8	23457660	23432354	-	13	2453	24107	490748	ENSG00000197217.12	ENCODEHT000490748	ENTPD4	ENCODEHT000490748	Known	NNC	None	0.5	None	None	None	None
m54284U_191110_105540/25102025/ccs	PB_GM12878_R1	hg38_SIRV	chr11	75399519	75405688	+	7	839	32624	113258	ENSG00000149273.14	ENST00000531188.5	RPS3	RPS3-217	Known	Known	None	0.30000001192092896	None	None	None	None
m54284U_191111_172039/153291046/ccs	PB_GM12878_R2	hg38_SIRV	chr5	171387851	171410883	+	11	1301	17460	62324	ENSG00000181163.13	ENST00000296930.9	NPM1	NPM1-201	Known	Known	None	0.20000000298023224	None	None	None	None
m54284U_191111_172039/60752547/ccs	PB_GM12878_R2	hg38_SIRV	chrX	130903171	130624771	-	16	2725	57594	490749	ENSG00000165675.16	ENCODEHT000490749	ENOX2	ENCODEHT000490749	Known	NIC	None	0.20000000298023224	None	None	None	None
m54284U_191111_172039/149750810/ccs	PB_GM12878_R2	hg38_SIRV	chr8	23457647	23432354	-	13	2781	24107	490746	ENSG00000197217.12	ENCODEHT000490746	ENTPD4	ENCODEHT000490746	Known	NIC	None	0.5	None	None	None	None
m54284U_191110_105540/85789041/ccs	PB_GM12878_R1	hg38_SIRV	chr2	135741865	135783380	+	13	2085	7702	26679	ENSG00000144224.16	ENST00000272638.13	UBXN4	UBXN4-201	Known	Known	None	0.5	None	None	None	None
m54284U_191110_105540/80610375/ccs	PB_GM12878_R1	hg38_SIRV	chr8	23457651	23432355	-	13	2791	24107	490746	ENSG00000197217.12	ENCODEHT000490746	ENTPD4	ENCODEHT000490746	Known	NIC	None	0.5	None	None	None	None
m54284U_191110_105540/129630491/ccs	PB_GM12878_R1	hg38_SIRV	chr17	64506289	64499623	-	13	2315	47420	167777	ENSG00000108654.14	ENST00000225792.9	DDX5	DDX5-201	Known	Known	None	0.4000000059604645	None	None	None	None
7dde974a-3792-45b3-9572-78363f464b40	ONT_GM12878_R1	hg38_SIRV	chr3	131502967	131462521	-	10	1395	11266	41513	ENSG00000114686.8	ENST00000264995.7	MRPL3	MRPL3-201	Known	Known	None	0.25	None	None	None	None
m54284U_191110_105540/12454505/ccs	PB_GM12878_R1	hg38_SIRV	chr8	23457645	23432356	-	14	2881	24107	490750	ENSG00000197217.12	ENCODEHT000490750	ENTPD4	ENCODEHT000490750	Known	NNC	None	0.44999998807907104	None	None	None	None
920b8aed-1b35-43f1-90ce-1d3de5f6f67d	ONT_GM12878_R2	hg38_SIRV	chr19	41860266	41871405	+	6	490	51047	182939	ENSG00000105372.7	ENST00000598742.5	RPS19	RPS19-206	Known	Known	None	0.15000000596046448	None	None	None	None
m54284U_191110_105540/5832867/ccs	PB_GM12878_R1	hg38_SIRV	chr1	53014955	53051611	+	5	1405	1640	6313	ENSG00000116171.17	ENST00000435345.6	SCP2	SCP2-207	Known	Known	None	0.10000000149011612	None	None	None	None
m54284U_191111_172039/154077386/ccs	PB_GM12878_R2	hg38_SIRV	chr5	171387851	171410882	+	11	1300	17460	62324	ENSG00000181163.13	ENST00000296930.9	NPM1	NPM1-201	Known	Known	None	0.20000000298023224	None	None	None	None
m54284U_191111_172039/133104594/ccs	PB_GM12878_R2	hg38_SIRV	chrX	130903231	130624771	-	15	2702	57594	204172	ENSG00000165675.16	ENST00000394363.5	ENOX2	ENOX2-204	Known	Known	None	0.20000000298023224	None	None	None	None
m54284U_191110_105540/25167080/ccs	PB_GM12878_R1	hg38_SIRV	chr11	75399519	75405682	+	7	833	32624	113258	ENSG00000149273.14	ENST00000531188.5	RPS3	RPS3-217	Known	Known	None	0.44999998807907104	None	None	None	None
m54284U_191111_172039/147390974/ccs	PB_GM12878_R2	hg38_SIRV	chr8	23457660	23432356	-	13	2825	24107	490745	ENSG00000197217.12	ENCODEHT000490745	ENTPD4	ENCODEHT000490745	Known	NIC	None	0.44999998807907104	None	None	None	None
m54284U_191110_105540/41419095/ccs	PB_GM12878_R1	hg38_SIRV	chr8	23457645	23432357	-	13	2782	24107	490751	ENSG00000197217.12	ENCODEHT000490751	ENTPD4	ENCODEHT000490751	Known	NNC	None	0.4000000059604645	None	None	None	None
m54284U_191110_105540/130353342/ccs	PB_GM12878_R1	hg38_SIRV	chr17	64506289	64499623	-	13	2315	47420	167777	ENSG00000108654.14	ENST00000225792.9	DDX5	DDX5-201	Known	Known	None	0.4000000059604645	None	None	None	None
3eaee5b9-968c-411d-a0e3-42a5a48b2ed4	ONT_GM12878_R1	hg38_SIRV	chr3	131503005	131462560	-	10	1374	11266	490659	ENSG00000114686.8	ENCODEHT000490659	MRPL3	ENCODEHT000490659	Known	NIC	None	0.25	None	None	None	None
m54284U_191111_172039/132647078/ccs	PB_GM12878_R2	hg38_SIRV	chr8	23447718	23432357	-	10	1952	24107	490752	ENSG00000197217.12	ENCODEHT000490752	ENTPD4	ENCODEHT000490752	Known	NIC	None	0.4000000059604645	None	None	None	None
m54284U_191111_172039/159451358/ccs	PB_GM12878_R2	hg38_SIRV	chrX	130903229	130624771	-	15	2700	57594	204172	ENSG00000165675.16	ENST00000394363.5	ENOX2	ENOX2-204	Known	Known	None	0.20000000298023224	None	None	None	None
m54284U_191111_172039/157418834/ccs	PB_GM12878_R2	hg38_SIRV	chr5	171387851	171410875	+	11	1293	17460	62324	ENSG00000181163.13	ENST00000296930.9	NPM1	NPM1-201	Known	Known	None	0.3499999940395355	None	None	None	None
m54284U_191110_105540/98239878/ccs	PB_GM12878_R1	hg38_SIRV	chr2	135741865	135761911	+	6	667	7702	490528	ENSG00000144224.16	ENCODEHT000490528	UBXN4	ENCODEHT000490528	Known	ISM	Prefix	0.10000000149011612	None	None	None	None
m54284U_191110_105540/25296963/ccs	PB_GM12878_R1	hg38_SIRV	chr11	75399519	75405688	+	7	839	32624	113258	ENSG00000149273.14	ENST00000531188.5	RPS3	RPS3-217	Known	Known	None	0.30000001192092896	None	None	None	None
m54284U_191110_105540/142346226/ccs	PB_GM12878_R1	hg38_SIRV	chr8	23457645	23432359	-	13	2600	24107	84216	ENSG00000197217.12	ENST00000417069.6	ENTPD4	ENTPD4-203	Known	Known	None	0.3499999940395355	None	None	None	None
3e1a8ba2-999b-4397-85e0-0fe6847a318f	ONT_GM12878_R2	hg38_SIRV	chr19	41860266	41871415	+	6	500	51047	182939	ENSG00000105372.7	ENST00000598742.5	RPS19	RPS19-206	Known	Known	None	0.05000000074505806	None	None	None	None
m54284U_191110_105540/131074811/ccs	PB_GM12878_R1	hg38_SIRV	chr17	64506289	64499623	-	13	2315	47420	167777	ENSG00000108654.14	ENST00000225792.9	DDX5	DDX5-201	Known	Known	None	0.4000000059604645	None	None	None	None
m54284U_191110_105540/17040636/ccs	PB_GM12878_R1	hg38_SIRV	chr1	53014955	53051610	+	5	1404	1640	6313	ENSG00000116171.17	ENST00000435345.6	SCP2	SCP2-207	Known	Known	None	0.05000000074505806	None	None	None	None
m54284U_191111_172039/118358328/ccs	PB_GM12878_R2	hg38_SIRV	chr8	23457631	23432359	-	13	2566	24107	84216	ENSG00000197217.12	ENST00000417069.6	ENTPD4	ENTPD4-203	Known	Known	None	0.3499999940395355	None	None	None	None
m54284U_191110_105540/18286351/ccs	PB_GM12878_R1	hg38_SIRV	chr1	53014955	53051567	+	5	1357	1640	490753	ENSG00000116171.17	ENCODEHT000490753	SCP2	ENCODEHT000490753	Known	NNC	None	0.44999998807907104	None	None	None	None
d985d1ca-3630-4761-b6d8-55b871f7dd7c	ONT_GM12878_R1	hg38_SIRV	chr3	131502940	131462521	-	10	1358	11266	41513	ENSG00000114686.8	ENST00000264995.7	MRPL3	MRPL3-201	Known	Known	None	0.25	None	None	None	None
m54284U_191111_172039/1181095/ccs	PB_GM12878_R2	hg38_SIRV	chrX	130903199	130624773	-	15	2668	57594	204172	ENSG00000165675.16	ENST00000394363.5	ENOX2	ENOX2-204	Known	Known	None	0.25	None	None	None	None
m54284U_191111_172039/158008821/ccs	PB_GM12878_R2	hg38_SIRV	chr5	171387851	171410875	+	11	1293	17460	62324	ENSG00000181163.13	ENST00000296930.9	NPM1	NPM1-201	Known	Known	None	0.3499999940395355	None	None	None	None
8167375f-a7ec-418d-9936-e5e589b0ba3b	ONT_GM12878_R2	hg38_SIRV	chr8	23432719	23432359	-	1	362	24107	490754	ENSG00000197217.12	ENCODEHT000490754	ENTPD4	ENCODEHT000490754	Known	Genomic	None	0.3499999940395355	None	None	None	None
m54284U_191110_105540/25363756/ccs	PB_GM12878_R1	hg38_SIRV	chr11	75399519	75405686	+	7	837	32624	113258	ENSG00000149273.14	ENST00000531188.5	RPS3	RPS3-217	Known	Known	None	0.3499999940395355	None	None	None	None
m54284U_191110_105540/131730035/ccs	PB_GM12878_R1	hg38_SIRV	chr17	64506289	64499623	-	13	2315	47420	167777	ENSG00000108654.14	ENST00000225792.9	DDX5	DDX5-201	Known	Known	None	0.4000000059604645	None	None	None	None
m54284U_191110_105540/35389453/ccs	PB_GM12878_R1	hg38_SIRV	chr8	23457663	23432361	-	13	2610	24107	84216	ENSG00000197217.12	ENST00000417069.6	ENTPD4	ENTPD4-203	Known	Known	None	0.3499999940395355	None	None	None	None
4b741c3e-9be8-47fb-8747-a26f69b08cb9	ONT_GM12878_R2	hg38_SIRV	chr19	41860266	41871393	+	6	478	51047	182939	ENSG00000105372.7	ENST00000598742.5	RPS19	RPS19-206	Known	Known	None	0.30000001192092896	None	None	None	None
m54284U_191111_172039/65143401/ccs	PB_GM12878_R2	hg38_SIRV	chrX	130903196	130624773	-	15	2665	57594	204172	ENSG00000165675.16	ENST00000394363.5	ENOX2	ENOX2-204	Known	Known	None	0.25	None	None	None	None
m54284U_191110_105540/105711697/ccs	PB_GM12878_R1	hg38_SIRV	chr2	135741865	135761911	+	6	661	7702	490528	ENSG00000144224.16	ENCODEHT000490528	UBXN4	ENCODEHT000490528	Known	ISM	Prefix	0.10000000149011612	None	None	None	None
167987ba-5677-4f1a-aab2-bc3b3ba8cb0d	ONT_GM12878_R1	hg38_SIRV	chr8	23432882	23432159	-	1	595	24107	490754	ENSG00000197217.12	ENCODEHT000490754	ENTPD4	ENCODEHT000490754	Known	Genomic	None	0.3499999940395355	None	None	None	None
848b807d-e31d-4d63-b67e-2f236a000a82	ONT_GM12878_R2	hg38_SIRV	chr3	131502796	131462521	-	10	1207	11266	41513	ENSG00000114686.8	ENST00000264995.7	MRPL3	MRPL3-201	Known	Known	None	0.25	None	None	None	None
m54284U_191111_172039/158991326/ccs	PB_GM12878_R2	hg38_SIRV	chr5	171387851	171410875	+	11	1293	17460	62324	ENSG00000181163.13	ENST00000296930.9	NPM1	NPM1-201	Known	Known	None	0.3499999940395355	None	None	None	None
m54284U_191110_105540/94176256/ccs	PB_GM12878_R1	hg38_SIRV	chr8	23457650	23432362	-	13	2608	24107	84214	ENSG00000197217.12	ENST00000358689.8	ENTPD4	ENTPD4-202	Known	Known	None	0.30000001192092896	None	None	None	None
m54284U_191110_105540/21235873/ccs	PB_GM12878_R1	hg38_SIRV	chr1	53014955	53051586	+	5	1380	1640	6313	ENSG00000116171.17	ENST00000435345.6	SCP2	SCP2-207	Known	Known	None	0.5	None	None	None	None
m54284U_191110_105540/25493719/ccs	PB_GM12878_R1	hg38_SIRV	chr11	75399519	75405679	+	7	830	32624	113258	ENSG00000149273.14	ENST00000531188.5	RPS3	RPS3-217	Known	Known	None	0.44999998807907104	None	None	None	None
m54284U_191110_105540/131926296/ccs	PB_GM12878_R1	hg38_SIRV	chr17	64506286	64499623	-	11	3774	47420	490755	ENSG00000108654.14	ENCODEHT000490755	DDX5	ENCODEHT000490755	Known	ISM	Prefix	0.4000000059604645	None	None	None	None
m54284U_191111_172039/100139831/ccs	PB_GM12878_R2	hg38_SIRV	chr8	23457647	23432362	-	13	2600	24107	490756	ENSG00000197217.12	ENCODEHT000490756	ENTPD4	ENCODEHT000490756	Known	NIC	None	0.30000001192092896	None	None	None	None
m54284U_191111_172039/100204722/ccs	PB_GM12878_R2	hg38_SIRV	chrX	130903206	130624773	-	15	2675	57594	204172	ENSG00000165675.16	ENST00000394363.5	ENOX2	ENOX2-204	Known	Known	None	0.25	None	None	None	None
58ddbf8e-2449-467c-a059-727067a08472	ONT_GM12878_R2	hg38_SIRV	chr8	23432720	23432160	-	1	432	24107	490754	ENSG00000197217.12	ENCODEHT000490754	ENTPD4	ENCODEHT000490754	Known	Genomic	None	0.30000001192092896	None	None	None	None
58ef47b0-b2de-41c5-a00a-c30f152b3737	ONT_GM12878_R2	hg38_SIRV	chr3	131503026	131462573	-	10	1416	11266	490580	ENSG00000114686.8	ENCODEHT000490580	MRPL3	ENCODEHT000490580	Known	NNC	None	0.25	None	None	None	None
m54284U_191111_172039/159778522/ccs	PB_GM12878_R2	hg38_SIRV	chr5	171387851	171406723	+	10	1196	17460	62327	ENSG00000181163.13	ENST00000393820.2	NPM1	NPM1-203	Known	Known	None	0.4000000059604645	None	None	None	None
m54284U_191111_172039/82117499/ccs	PB_GM12878_R2	hg38_SIRV	chr8	23457691	23432364	-	13	2623	24107	84216	ENSG00000197217.12	ENST00000417069.6	ENTPD4	ENTPD4-203	Known	Known	None	0.20000000298023224	None	None	None	None
64669c2e-11f1-4e38-9b37-5b1fcc565d1b	ONT_GM12878_R2	hg38_SIRV	chr19	41860266	41871411	+	6	496	51047	182939	ENSG00000105372.7	ENST00000598742.5	RPS19	RPS19-206	Known	Known	None	0.10000000149011612	None	None	None	None
m54284U_191110_105540/146670190/ccs	PB_GM12878_R1	hg38_SIRV	chr2	135741865	135783112	+	13	1817	7702	26679	ENSG00000144224.16	ENST00000272638.13	UBXN4	UBXN4-201	Known	Known	None	0.550000011920929	None	None	None	None
m54284U_191110_105540/25624670/ccs	PB_GM12878_R1	hg38_SIRV	chr11	75399519	75405680	+	7	831	32624	113258	ENSG00000149273.14	ENST00000531188.5	RPS3	RPS3-217	Known	Known	None	0.44999998807907104	None	None	None	None
m54284U_191110_105540/132057894/ccs	PB_GM12878_R1	hg38_SIRV	chr17	64506289	64499623	-	13	2315	47420	167777	ENSG00000108654.14	ENST00000225792.9	DDX5	DDX5-201	Known	Known	None	0.4000000059604645	None	None	None	None
m54284U_191111_172039/35325615/ccs	PB_GM12878_R2	hg38_SIRV	chrX	130903207	130624778	-	15	2671	57594	204172	ENSG00000165675.16	ENST00000394363.5	ENOX2	ENOX2-204	Known	Known	None	0.4000000059604645	None	None	None	None
1546f571-4a82-4aca-a6dc-737219c45780	ONT_GM12878_R1	hg38_SIRV	chr8	23437073	23432367	-	4	1170	24107	490757	ENSG00000197217.12	ENCODEHT000490757	ENTPD4	ENCODEHT000490757	Known	ISM	Suffix	0.20000000298023224	None	None	None	None
m54284U_191110_105540/24249443/ccs	PB_GM12878_R1	hg38_SIRV	chr1	53014955	53051611	+	5	1405	1640	6313	ENSG00000116171.17	ENST00000435345.6	SCP2	SCP2-207	Known	Known	None	0.10000000149011612	None	None	None	None
9b1e4063-88de-47a0-9c06-1790bf3f915b	ONT_GM12878_R1	hg38_SIRV	chr8	23432738	23432165	-	1	445	24107	490754	ENSG00000197217.12	ENCODEHT000490754	ENTPD4	ENCODEHT000490754	Known	Genomic	None	0.20000000298023224	None	None	None	None
f781f7d3-9956-4b23-b85f-508dace08e60	ONT_GM12878_R1	hg38_SIRV	chr8	23432999	23432165	-	1	706	24107	490754	ENSG00000197217.12	ENCODEHT000490754	ENTPD4	ENCODEHT000490754	Known	Genomic	None	0.20000000298023224	None	None	None	None
aad89854-df4e-46c8-ac98-ba6666d29b7a	ONT_GM12878_R2	hg38_SIRV	chr3	131501592	131462521	-	9	1007	11266	489301	ENSG00000114686.8	ENCODEHT000489301	MRPL3	ENCODEHT000489301	Known	ISM	Suffix	0.25	None	None	None	None
m54284U_191111_172039/72812239/ccs	PB_GM12878_R2	hg38_SIRV	chrX	130903253	130624778	-	15	2717	57594	204172	ENSG00000165675.16	ENST00000394363.5	ENOX2	ENOX2-204	Known	Known	None	0.4000000059604645	None	None	None	None
m54284U_191111_172039/159973606/ccs	PB_GM12878_R2	hg38_SIRV	chr5	171387840	171405350	+	9	811	17460	488015	ENSG00000181163.13	ENCODEHT000488015	NPM1	ENCODEHT000488015	Known	ISM	Prefix	0.3499999940395355	None	None	None	None
m54284U_191110_105540/25627328/ccs	PB_GM12878_R1	hg38_SIRV	chr11	75399519	75405682	+	7	833	32624	113258	ENSG00000149273.14	ENST00000531188.5	RPS3	RPS3-217	Known	Known	None	0.44999998807907104	None	None	None	None
m54284U_191110_105540/132713257/ccs	PB_GM12878_R1	hg38_SIRV	chr17	64506316	64499623	-	13	2342	47420	167777	ENSG00000108654.14	ENST00000225792.9	DDX5	DDX5-201	Known	Known	None	0.4000000059604645	None	None	None	None
m54284U_191110_105540/78775347/ccs	PB_GM12878_R1	hg38_SIRV	chr8	23457649	23432505	-	13	2422	24107	84216	ENSG00000197217.12	ENST00000417069.6	ENTPD4	ENTPD4-203	Known	Known	None	0.20000000298023224	None	None	None	None
6a70dd15-1051-42aa-920e-c9dbe2f4b4d7	ONT_GM12878_R1	hg38_SIRV	chrX	130625038	130624782	-	1	184	57594	490740	ENSG00000165675.16	ENCODEHT000490740	ENOX2	ENCODEHT000490740	Known	Genomic	None	0.4000000059604645	None	None	None	None
0c50cc1b-9872-49c6-aa7c-3861e2f5735c	ONT_GM12878_R2	hg38_SIRV	chr19	41860266	41871414	+	6	499	51047	182939	ENSG00000105372.7	ENST00000598742.5	RPS19	RPS19-206	Known	Known	None	0.10000000149011612	None	None	None	None
7970422d-95b5-4e9f-bc72-35f8421a41cb	ONT_GM12878_R2	hg38_SIRV	chrX	130625367	130624804	-	1	491	57594	490740	ENSG00000165675.16	ENCODEHT000490740	ENOX2	ENCODEHT000490740	Known	Genomic	None	0.25	None	None	None	None
m54284U_191110_105540/36964991/ccs	PB_GM12878_R1	hg38_SIRV	chr8	23457645	23432517	-	13	2422	24107	84216	ENSG00000197217.12	ENST00000417069.6	ENTPD4	ENTPD4-203	Known	Known	None	0.6499999761581421	None	None	None	None
m54284U_191111_172039/43911625/ccs	PB_GM12878_R2	hg38_SIRV	chr2	135741851	135770775	+	8	819	7702	490533	ENSG00000144224.16	ENCODEHT000490533	UBXN4	ENCODEHT000490533	Known	ISM	Prefix	0.6499999761581421	None	None	None	None
m54284U_191110_105540/146343632/ccs	PB_GM12878_R1	hg38_SIRV	chr8	23457647	23432517	-	13	2424	24107	84216	ENSG00000197217.12	ENST00000417069.6	ENTPD4	ENTPD4-203	Known	Known	None	0.6499999761581421	None	None	None	None
m54284U_191111_172039/160367801/ccs	PB_GM12878_R2	hg38_SIRV	chr5	171387851	171410883	+	11	1301	17460	62324	ENSG00000181163.13	ENST00000296930.9	NPM1	NPM1-201	Known	Known	None	0.20000000298023224	None	None	None	None
m54284U_191110_105540/133499002/ccs	PB_GM12878_R1	hg38_SIRV	chr17	64506289	64499623	-	13	2315	47420	167777	ENSG00000108654.14	ENST00000225792.9	DDX5	DDX5-201	Known	Known	None	0.4000000059604645	None	None	None	None
fc8cb4d2-281f-42b9-b0dd-f832aa0f6092	ONT_GM12878_R2	hg38_SIRV	chr3	131490021	131462521	-	6	707	11266	489054	ENSG00000114686.8	ENCODEHT000489054	MRPL3	ENCODEHT000489054	Known	ISM	Suffix	0.25	None	None	None	None
m54284U_191110_105540/32836243/ccs	PB_GM12878_R1	hg38_SIRV	chr1	53014955	53051249	+	5	1043	1640	6313	ENSG00000116171.17	ENST00000435345.6	SCP2	SCP2-207	Known	Known	None	0.6499999761581421	None	None	None	None
m54284U_191110_105540/25756596/ccs	PB_GM12878_R1	hg38_SIRV	chr11	75399519	75405682	+	7	833	32624	113258	ENSG00000149273.14	ENST00000531188.5	RPS3	RPS3-217	Known	Known	None	0.44999998807907104	None	None	None	None
89f7ed5e-5236-495c-b176-c00583b1ad1e	ONT_GM12878_R2	hg38_SIRV	chrX	130903220	130624829	-	16	2728	57594	204171	ENSG00000165675.16	ENST00000338144.7	ENOX2	ENOX2-201	Known	Known	None	0.4000000059604645	None	None	None	None
m54284U_191110_105540/158795948/ccs	PB_GM12878_R1	hg38_SIRV	chr8	23457646	23432517	-	13	2351	24107	490758	ENSG00000197217.12	ENCODEHT000490758	ENTPD4	ENCODEHT000490758	Known	NIC	None	0.6499999761581421	None	None	None	None
dde8a54c-a1ef-40c2-a4ae-f23bbafe8c96	ONT_GM12878_R2	hg38_SIRV	chr19	41860266	41871406	+	6	491	51047	182939	ENSG00000105372.7	ENST00000598742.5	RPS19	RPS19-206	Known	Known	None	0.15000000596046448	None	None	None	None
m54284U_191111_172039/16188305/ccs	PB_GM12878_R2	hg38_SIRV	chr8	23457650	23432517	-	13	2652	24107	490745	ENSG00000197217.12	ENCODEHT000490745	ENTPD4	ENCODEHT000490745	Known	NIC	None	0.6499999761581421	None	None	None	None
m54284U_191111_172039/35063261/ccs	PB_GM12878_R2	hg38_SIRV	chrX	130903258	130624832	-	15	2659	57594	490715	ENSG00000165675.16	ENCODEHT000490715	ENOX2	ENCODEHT000490715	Known	NIC	None	0.550000011920929	None	None	None	None
m54284U_191111_172039/71829815/ccs	PB_GM12878_R2	hg38_SIRV	chr2	135741865	135769826	+	7	687	7702	490526	ENSG00000144224.16	ENCODEHT000490526	UBXN4	ENCODEHT000490526	Known	ISM	Prefix	0.6499999761581421	None	None	None	None
m54284U_191111_172039/68026450/ccs	PB_GM12878_R2	hg38_SIRV	chr8	23457649	23432519	-	13	2424	24107	84216	ENSG00000197217.12	ENST00000417069.6	ENTPD4	ENTPD4-203	Known	Known	None	0.6499999761581421	None	None	None	None
m54284U_191110_105540/1575485/ccs	PB_GM12878_R1	hg38_SIRV	chr3	131502936	131462522	-	10	1363	11266	41513	ENSG00000114686.8	ENST00000264995.7	MRPL3	MRPL3-201	Known	Known	None	0.30000001192092896	None	None	None	None
m54284U_191110_105540/25822605/ccs	PB_GM12878_R1	hg38_SIRV	chr11	75399519	75405667	+	7	818	32624	113258	ENSG00000149273.14	ENST00000531188.5	RPS3	RPS3-217	Known	Known	None	0.550000011920929	None	None	None	None
m54284U_191111_172039/124454587/ccs	PB_GM12878_R2	hg38_SIRV	chr8	23457647	23432519	-	13	2629	24107	490746	ENSG00000197217.12	ENCODEHT000490746	ENTPD4	ENCODEHT000490746	Known	NIC	None	0.6499999761581421	None	None	None	None
m54284U_191111_172039/162923215/ccs	PB_GM12878_R2	hg38_SIRV	chr5	171387851	171410875	+	10	1206	17460	62326	ENSG00000181163.13	ENST00000351986.10	NPM1	NPM1-202	Known	Known	None	0.3499999940395355	None	None	None	None
m54284U_191110_105540/133890290/ccs	PB_GM12878_R1	hg38_SIRV	chr17	64506289	64499623	-	13	2315	47420	167777	ENSG00000108654.14	ENST00000225792.9	DDX5	DDX5-201	Known	Known	None	0.4000000059604645	None	None	None	None
m54284U_191111_172039/161089232/ccs	PB_GM12878_R2	hg38_SIRV	chr8	23457658	23432519	-	13	2433	24107	84216	ENSG00000197217.12	ENST00000417069.6	ENTPD4	ENTPD4-203	Known	Known	None	0.6499999761581421	None	None	None	None
m54284U_191110_105540/42730584/ccs	PB_GM12878_R1	hg38_SIRV	chr1	53014955	53051613	+	5	1407	1640	6313	ENSG00000116171.17	ENST00000435345.6	SCP2	SCP2-207	Known	Known	None	0.10000000149011612	None	None	None	None
9b1900b7-8aa5-4f2f-93bc-bfe8b11a4793	ONT_GM12878_R1	hg38_SIRV	chrX	130637335	130624962	-	5	844	57594	490723	ENSG00000165675.16	ENCODEHT000490723	ENOX2	ENCODEHT000490723	Known	ISM	Suffix	0.20000000298023224	None	None	None	None
m54284U_191111_172039/111674787/ccs	PB_GM12878_R2	hg38_SIRV	chr8	23457645	23432531	-	10	1923	24107	490759	ENSG00000197217.12	ENCODEHT000490759	ENTPD4	ENCODEHT000490759	Known	NIC	None	0.4000000059604645	None	None	None	None
f9f1d86e-0aa4-4b75-8c7f-3e5a68193dd5	ONT_GM12878_R2	hg38_SIRV	chr19	41860266	41871413	+	6	498	51047	182939	ENSG00000105372.7	ENST00000598742.5	RPS19	RPS19-206	Known	Known	None	0.10000000149011612	None	None	None	None
m54284U_191110_105540/2293770/ccs	PB_GM12878_R1	hg38_SIRV	chr3	131502940	131462522	-	10	1367	11266	41513	ENSG00000114686.8	ENST00000264995.7	MRPL3	MRPL3-201	Known	Known	None	0.30000001192092896	None	None	None	None
m54284U_191111_172039/91817073/ccs	PB_GM12878_R2	hg38_SIRV	chr2	135741880	135770606	+	7	1368	7702	490556	ENSG00000144224.16	ENCODEHT000490556	UBXN4	ENCODEHT000490556	Known	NIC	None	0.75	None	None	None	None
m54284U_191110_105540/26083860/ccs	PB_GM12878_R1	hg38_SIRV	chr11	75399519	75405686	+	7	837	32624	113258	ENSG00000149273.14	ENST00000531188.5	RPS3	RPS3-217	Known	Known	None	0.3499999940395355	None	None	None	None
m54284U_191110_105540/97191178/ccs	PB_GM12878_R1	hg38_SIRV	chr8	23457660	23432581	-	13	2397	24107	84214	ENSG00000197217.12	ENST00000358689.8	ENTPD4	ENTPD4-202	Known	Known	None	0.25	None	None	None	None
m54284U_191110_105540/134152381/ccs	PB_GM12878_R1	hg38_SIRV	chr17	64506289	64499623	-	12	3551	47420	167776	ENSG00000108654.14	ENST00000581230.5	DDX5	DDX5-215	Known	Known	None	0.4000000059604645	None	None	None	None
m54284U_191110_105540/105907963/ccs	PB_GM12878_R1	hg38_SIRV	chrX	130903203	130624970	-	14	2331	57594	204169	ENSG00000165675.16	ENST00000370935.5	ENOX2	ENOX2-203	Known	Known	None	0.30000001192092896	None	None	None	None
m54284U_191111_172039/163121517/ccs	PB_GM12878_R2	hg38_SIRV	chr5	171387851	171410883	+	11	1301	17460	62324	ENSG00000181163.13	ENST00000296930.9	NPM1	NPM1-201	Known	Known	None	0.20000000298023224	None	None	None	None
m54284U_191111_172039/50463713/ccs	PB_GM12878_R2	hg38_SIRV	chr8	23457645	23432666	-	13	2297	24107	84214	ENSG00000197217.12	ENST00000358689.8	ENTPD4	ENTPD4-202	Known	Known	None	0.05000000074505806	None	None	None	None
m54284U_191111_172039/49349802/ccs	PB_GM12878_R2	hg38_SIRV	chr8	23457655	23432679	-	13	2222	24107	490760	ENSG00000197217.12	ENCODEHT000490760	ENTPD4	ENCODEHT000490760	Known	NIC	None	0.6000000238418579	None	None	None	None
m54284U_191110_105540/26149007/ccs	PB_GM12878_R1	hg38_SIRV	chr11	75399519	75405686	+	7	837	32624	113258	ENSG00000149273.14	ENST00000531188.5	RPS3	RPS3-217	Known	Known	None	0.3499999940395355	None	None	None	None
m54284U_191110_105540/3016403/ccs	PB_GM12878_R1	hg38_SIRV	chr3	131502970	131462522	-	10	1397	11266	41513	ENSG00000114686.8	ENST00000264995.7	MRPL3	MRPL3-201	Known	Known	None	0.30000001192092896	None	None	None	None
m54284U_191110_105540/134414342/ccs	PB_GM12878_R1	hg38_SIRV	chr17	64506289	64499623	-	13	2315	47420	167777	ENSG00000108654.14	ENST00000225792.9	DDX5	DDX5-201	Known	Known	None	0.4000000059604645	None	None	None	None
m54284U_191110_105540/43975624/ccs	PB_GM12878_R1	hg38_SIRV	chr1	53014955	53051586	+	5	1380	1640	6313	ENSG00000116171.17	ENST00000435345.6	SCP2	SCP2-207	Known	Known	None	0.5	None	None	None	None
m54284U_191111_172039/102238676/ccs	PB_GM12878_R2	hg38_SIRV	chr2	135741851	135770733	+	8	777	7702	490533	ENSG00000144224.16	ENCODEHT000490533	UBXN4	ENCODEHT000490533	Known	ISM	Prefix	0.75	None	None	None	None
f6e81dbf-8b09-4072-b57e-d5191bf23bec	ONT_GM12878_R2	hg38_SIRV	chr19	41860266	41871393	+	6	478	51047	182939	ENSG00000105372.7	ENST00000598742.5	RPS19	RPS19-206	Known	Known	None	0.30000001192092896	None	None	None	None
m54284U_191110_105540/144508493/ccs	PB_GM12878_R1	hg38_SIRV	chrX	130903200	130634993	-	12	1792	57594	490761	ENSG00000165675.16	ENCODEHT000490761	ENOX2	ENCODEHT000490761	Known	ISM	Prefix	0.5	None	None	None	None
m54284U_191110_105540/59574418/ccs	PB_GM12878_R1	hg38_SIRV	chr8	23457646	23432680	-	13	2280	24107	490762	ENSG00000197217.12	ENCODEHT000490762	ENTPD4	ENCODEHT000490762	Known	NNC	None	0.6499999761581421	None	None	None	None
m54284U_191110_105540/134677637/ccs	PB_GM12878_R1	hg38_SIRV	chrX	130903207	130635001	-	12	1730	57594	490763	ENSG00000165675.16	ENCODEHT000490763	ENOX2	ENCODEHT000490763	Known	NIC	None	0.6000000238418579	None	None	None	None
m54284U_191111_172039/164169550/ccs	PB_GM12878_R2	hg38_SIRV	chr5	171387856	171410895	+	11	1282	17460	488033	ENSG00000181163.13	ENCODEHT000488033	NPM1	ENCODEHT000488033	Known	NNC	None	0.3499999940395355	None	None	None	None
m54284U_191110_105540/88670705/ccs	PB_GM12878_R1	hg38_SIRV	chr8	23436968	23432680	-	4	961	24107	490764	ENSG00000197217.12	ENCODEHT000490764	ENTPD4	ENCODEHT000490764	Known	ISM	Suffix	0.6499999761581421	None	None	None	None
m54284U_191110_105540/134414976/ccs	PB_GM12878_R1	hg38_SIRV	chr17	64506289	64499623	-	13	2315	47420	167777	ENSG00000108654.14	ENST00000225792.9	DDX5	DDX5-201	Known	Known	None	0.4000000059604645	None	None	None	None
m54284U_191110_105540/26149061/ccs	PB_GM12878_R1	hg38_SIRV	chr11	75399519	75405686	+	7	837	32624	113258	ENSG00000149273.14	ENST00000531188.5	RPS3	RPS3-217	Known	Known	None	0.3499999940395355	None	None	None	None
m54284U_191110_105540/9241948/ccs	PB_GM12878_R1	hg38_SIRV	chr3	131502967	131462522	-	10	1394	11266	41513	ENSG00000114686.8	ENST00000264995.7	MRPL3	MRPL3-201	Known	Known	None	0.30000001192092896	None	None	None	None
m54284U_191111_172039/102302495/ccs	PB_GM12878_R2	hg38_SIRV	chrX	130903211	130634992	-	12	1791	57594	490761	ENSG00000165675.16	ENCODEHT000490761	ENOX2	ENCODEHT000490761	Known	ISM	Prefix	0.6000000238418579	None	None	None	None
m54284U_191110_105540/109969743/ccs	PB_GM12878_R1	hg38_SIRV	chr8	23457662	23432680	-	13	2276	24107	84216	ENSG00000197217.12	ENST00000417069.6	ENTPD4	ENTPD4-203	Known	Known	None	0.6499999761581421	None	None	None	None
m54284U_191111_172039/105383117/ccs	PB_GM12878_R2	hg38_SIRV	chr2	135741851	135770733	+	8	777	7702	490533	ENSG00000144224.16	ENCODEHT000490533	UBXN4	ENCODEHT000490533	Known	ISM	Prefix	0.75	None	None	None	None
71c1fbdc-08aa-4dab-8c5c-121590adfb00	ONT_GM12878_R2	hg38_SIRV	chr19	41860266	41871404	+	6	489	51047	182939	ENSG00000105372.7	ENST00000598742.5	RPS19	RPS19-206	Known	Known	None	0.15000000596046448	None	None	None	None
m54284U_191110_105540/49481472/ccs	PB_GM12878_R1	hg38_SIRV	chr1	53014955	53051608	+	5	1402	1640	6313	ENSG00000116171.17	ENST00000435345.6	SCP2	SCP2-207	Known	Known	None	0.05000000074505806	None	None	None	None
m54284U_191111_172039/164693856/ccs	PB_GM12878_R2	hg38_SIRV	chr5	171387851	171410883	+	11	1301	17460	62324	ENSG00000181163.13	ENST00000296930.9	NPM1	NPM1-201	Known	Known	None	0.20000000298023224	None	None	None	None
m54284U_191110_105540/134415451/ccs	PB_GM12878_R1	hg38_SIRV	chr17	64506289	64499623	-	13	2315	47420	167777	ENSG00000108654.14	ENST00000225792.9	DDX5	DDX5-201	Known	Known	None	0.4000000059604645	None	None	None	None
m54284U_191111_172039/48630162/ccs	PB_GM12878_R2	hg38_SIRV	chr8	23457664	23432680	-	13	2302	24107	84214	ENSG00000197217.12	ENST00000358689.8	ENTPD4	ENTPD4-202	Known	Known	None	0.6499999761581421	None	None	None	None
m54284U_191111_172039/22414581/ccs	PB_GM12878_R2	hg38_SIRV	chrX	130903248	130635013	-	11	1676	57594	490765	ENSG00000165675.16	ENCODEHT000490765	ENOX2	ENCODEHT000490765	Known	ISM	Prefix	0.5	None	None	None	None
m54284U_191110_105540/26215036/ccs	PB_GM12878_R1	hg38_SIRV	chr11	75399519	75405682	+	7	833	32624	113258	ENSG00000149273.14	ENST00000531188.5	RPS3	RPS3-217	Known	Known	None	0.44999998807907104	None	None	None	None
m54284U_191110_105540/12585190/ccs	PB_GM12878_R1	hg38_SIRV	chr3	131502971	131462522	-	10	1398	11266	41513	ENSG00000114686.8	ENST00000264995.7	MRPL3	MRPL3-201	Known	Known	None	0.30000001192092896	None	None	None	None
m54284U_191111_172039/49612672/ccs	PB_GM12878_R2	hg38_SIRV	chr8	23457652	23432680	-	14	2562	24107	490750	ENSG00000197217.12	ENCODEHT000490750	ENTPD4	ENCODEHT000490750	Known	NNC	None	0.6499999761581421	None	None	None	None
m54284U_191110_105540/134546831/ccs	PB_GM12878_R1	hg38_SIRV	chr17	64506289	64499623	-	13	2315	47420	167777	ENSG00000108654.14	ENST00000225792.9	DDX5	DDX5-201	Known	Known	None	0.4000000059604645	None	None	None	None
m54284U_191111_172039/59180096/ccs	PB_GM12878_R2	hg38_SIRV	chrX	130903195	130634984	-	11	1637	57594	490765	ENSG00000165675.16	ENCODEHT000490765	ENOX2	ENCODEHT000490765	Known	ISM	Prefix	0.5	None	None	None	None
m54284U_191111_172039/137167415/ccs	PB_GM12878_R2	hg38_SIRV	chr2	135741865	135761911	+	5	1258	7702	26682	ENSG00000144224.16	ENST00000416538.5	UBXN4	UBXN4-203	Known	Known	None	0.10000000149011612	None	None	None	None
f8337369-fd1d-4aa5-8beb-f6f8721107bf	ONT_GM12878_R2	hg38_SIRV	chr19	41860266	41871409	+	6	494	51047	182939	ENSG00000105372.7	ENST00000598742.5	RPS19	RPS19-206	Known	Known	None	0.10000000149011612	None	None	None	None
m54284U_191111_172039/95420545/ccs	PB_GM12878_R2	hg38_SIRV	chr8	23457658	23432680	-	13	2296	24107	84214	ENSG00000197217.12	ENST00000358689.8	ENTPD4	ENTPD4-202	Known	Known	None	0.6499999761581421	None	None	None	None
m54284U_191110_105540/57999553/ccs	PB_GM12878_R1	hg38_SIRV	chr1	53014955	53051399	+	5	1193	1640	6313	ENSG00000116171.17	ENST00000435345.6	SCP2	SCP2-207	Known	Known	None	0.3499999940395355	None	None	None	None
m54284U_191110_105540/26282530/ccs	PB_GM12878_R1	hg38_SIRV	chr11	75399519	75405680	+	7	831	32624	113258	ENSG00000149273.14	ENST00000531188.5	RPS3	RPS3-217	Known	Known	None	0.44999998807907104	None	None	None	None
m54284U_191110_105540/14025007/ccs	PB_GM12878_R1	hg38_SIRV	chr3	131502850	131462522	-	10	1277	11266	41513	ENSG00000114686.8	ENST00000264995.7	MRPL3	MRPL3-201	Known	Known	None	0.30000001192092896	None	None	None	None
m54284U_191111_172039/166528590/ccs	PB_GM12878_R2	hg38_SIRV	chr5	171387851	171406721	+	10	1192	17460	62327	ENSG00000181163.13	ENST00000393820.2	NPM1	NPM1-203	Known	Known	None	0.4000000059604645	None	None	None	None
m54284U_191110_105540/24249189/ccs	PB_GM12878_R1	hg38_SIRV	chr3	131502905	131462522	-	10	1267	11266	490766	ENSG00000114686.8	ENCODEHT000490766	MRPL3	ENCODEHT000490766	Known	NIC	None	0.30000001192092896	None	None	None	None
m54284U_191111_172039/127994479/ccs	PB_GM12878_R2	hg38_SIRV	chr8	23457654	23432680	-	13	2493	24107	490745	ENSG00000197217.12	ENCODEHT000490745	ENTPD4	ENCODEHT000490745	Known	NIC	None	0.6499999761581421	None	None	None	None
m54284U_191111_172039/133040218/ccs	PB_GM12878_R2	hg38_SIRV	chrX	130903228	130635004	-	12	1796	57594	490761	ENSG00000165675.16	ENCODEHT000490761	ENOX2	ENCODEHT000490761	Known	ISM	Prefix	0.5	None	None	None	None
m54284U_191110_105540/134744195/ccs	PB_GM12878_R1	hg38_SIRV	chr17	64506289	64499623	-	12	3551	47420	167776	ENSG00000108654.14	ENST00000581230.5	DDX5	DDX5-215	Known	Known	None	0.4000000059604645	None	None	None	None
m54284U_191111_172039/132383740/ccs	PB_GM12878_R2	hg38_SIRV	chr8	23457645	23432680	-	13	2283	24107	84214	ENSG00000197217.12	ENST00000358689.8	ENTPD4	ENTPD4-202	Known	Known	None	0.6499999761581421	None	None	None	None
m54284U_191110_105540/156305768/ccs	PB_GM12878_R1	hg38_SIRV	chrX	130903191	130635014	-	13	1851	57594	490767	ENSG00000165675.16	ENCODEHT000490767	ENOX2	ENCODEHT000490767	Known	ISM	Prefix	0.5	None	None	None	None
m54284U_191111_172039/149292121/ccs	PB_GM12878_R2	hg38_SIRV	chr2	135741865	135769840	+	7	701	7702	490526	ENSG00000144224.16	ENCODEHT000490526	UBXN4	ENCODEHT000490526	Known	ISM	Prefix	0.699999988079071	None	None	None	None
m54284U_191110_105540/26478738/ccs	PB_GM12878_R1	hg38_SIRV	chr11	75399519	75405680	+	7	831	32624	113258	ENSG00000149273.14	ENST00000531188.5	RPS3	RPS3-217	Known	Known	None	0.44999998807907104	None	None	None	None
f55c61a4-34ee-4249-a2af-7d38a7808774	ONT_GM12878_R2	hg38_SIRV	chr19	41860266	41871411	+	6	496	51047	182939	ENSG00000105372.7	ENST00000598742.5	RPS19	RPS19-206	Known	Known	None	0.10000000149011612	None	None	None	None
m54284U_191111_172039/166922672/ccs	PB_GM12878_R2	hg38_SIRV	chr5	171387851	171410882	+	11	1300	17460	62324	ENSG00000181163.13	ENST00000296930.9	NPM1	NPM1-201	Known	Known	None	0.20000000298023224	None	None	None	None
m54284U_191111_172039/149096699/ccs	PB_GM12878_R2	hg38_SIRV	chr8	23457644	23432680	-	13	2282	24107	84214	ENSG00000197217.12	ENST00000358689.8	ENTPD4	ENTPD4-202	Known	Known	None	0.6499999761581421	None	None	None	None
m54284U_191110_105540/63244037/ccs	PB_GM12878_R1	hg38_SIRV	chr1	53014955	53051610	+	5	1404	1640	6313	ENSG00000116171.17	ENST00000435345.6	SCP2	SCP2-207	Known	Known	None	0.05000000074505806	None	None	None	None
m54284U_191110_105540/42796360/ccs	PB_GM12878_R1	hg38_SIRV	chr3	131502969	131462522	-	10	1396	11266	41513	ENSG00000114686.8	ENST00000264995.7	MRPL3	MRPL3-201	Known	Known	None	0.30000001192092896	None	None	None	None
m54284U_191110_105540/134744201/ccs	PB_GM12878_R1	hg38_SIRV	chr17	64506283	64499623	-	13	2309	47420	167777	ENSG00000108654.14	ENST00000225792.9	DDX5	DDX5-201	Known	Known	None	0.4000000059604645	None	None	None	None
m54284U_191111_172039/164889704/ccs	PB_GM12878_R2	hg38_SIRV	chr8	23457643	23432680	-	13	2275	24107	84214	ENSG00000197217.12	ENST00000358689.8	ENTPD4	ENTPD4-202	Known	Known	None	0.6499999761581421	None	None	None	None
m54284U_191110_105540/26543150/ccs	PB_GM12878_R1	hg38_SIRV	chr11	75399519	75405686	+	7	837	32624	113258	ENSG00000149273.14	ENST00000531188.5	RPS3	RPS3-217	Known	Known	None	0.3499999940395355	None	None	None	None
m54284U_191111_172039/72746065/ccs	PB_GM12878_R2	hg38_SIRV	chrX	130903230	130634985	-	11	1671	57594	490765	ENSG00000165675.16	ENCODEHT000490765	ENOX2	ENCODEHT000490765	Known	ISM	Prefix	0.5	None	None	None	None
m54284U_191111_172039/169280674/ccs	PB_GM12878_R2	hg38_SIRV	chr5	171387851	171410882	+	11	1300	17460	62324	ENSG00000181163.13	ENST00000296930.9	NPM1	NPM1-201	Known	Known	None	0.20000000298023224	None	None	None	None
m54284U_191111_172039/165741725/ccs	PB_GM12878_R2	hg38_SIRV	chr8	23457652	23432680	-	13	2290	24107	84214	ENSG00000197217.12	ENST00000358689.8	ENTPD4	ENTPD4-202	Known	Known	None	0.6499999761581421	None	None	None	None
m54284U_191111_172039/161284726/ccs	PB_GM12878_R2	hg38_SIRV	chr2	135741889	135780221	+	11	2035	7702	490676	ENSG00000144224.16	ENCODEHT000490676	UBXN4	ENCODEHT000490676	Known	NIC	None	0.4000000059604645	None	None	None	None
16cc294c-4f66-4119-80e4-2a9174f3bd13	ONT_GM12878_R2	hg38_SIRV	chr19	41860266	41871410	+	6	495	51047	182939	ENSG00000105372.7	ENST00000598742.5	RPS19	RPS19-206	Known	Known	None	0.10000000149011612	None	None	None	None
m54284U_191110_105540/134940895/ccs	PB_GM12878_R1	hg38_SIRV	chr17	64506289	64499623	-	13	2315	47420	167777	ENSG00000108654.14	ENST00000225792.9	DDX5	DDX5-201	Known	Known	None	0.4000000059604645	None	None	None	None
m54284U_191110_105540/45416587/ccs	PB_GM12878_R1	hg38_SIRV	chr3	131502963	131462522	-	10	1390	11266	41513	ENSG00000114686.8	ENST00000264995.7	MRPL3	MRPL3-201	Known	Known	None	0.30000001192092896	None	None	None	None
m54284U_191111_172039/177996550/ccs	PB_GM12878_R2	hg38_SIRV	chr8	23457652	23432680	-	13	2467	24107	490746	ENSG00000197217.12	ENCODEHT000490746	ENTPD4	ENCODEHT000490746	Known	NIC	None	0.6499999761581421	None	None	None	None
m54284U_191111_172039/85657295/ccs	PB_GM12878_R2	hg38_SIRV	chrX	130903218	130634986	-	11	1658	57594	490765	ENSG00000165675.16	ENCODEHT000490765	ENOX2	ENCODEHT000490765	Known	ISM	Prefix	0.5	None	None	None	None
m54284U_191110_105540/72026934/ccs	PB_GM12878_R1	hg38_SIRV	chr1	53014955	53051696	+	5	1490	1640	6313	ENSG00000116171.17	ENST00000435345.6	SCP2	SCP2-207	Known	Known	None	0.3499999940395355	None	None	None	None
m54284U_191111_172039/169608871/ccs	PB_GM12878_R2	hg38_SIRV	chr5	171387851	171410883	+	11	1301	17460	62324	ENSG00000181163.13	ENST00000296930.9	NPM1	NPM1-201	Known	Known	None	0.20000000298023224	None	None	None	None
m54284U_191110_105540/26543380/ccs	PB_GM12878_R1	hg38_SIRV	chr11	75399519	75405677	+	7	828	32624	113258	ENSG00000149273.14	ENST00000531188.5	RPS3	RPS3-217	Known	Known	None	0.4000000059604645	None	None	None	None
m54284U_191111_172039/37749903/ccs	PB_GM12878_R2	hg38_SIRV	chr8	23457680	23432681	-	10	1784	24107	490768	ENSG00000197217.12	ENCODEHT000490768	ENTPD4	ENCODEHT000490768	Known	NIC	None	0.6499999761581421	None	None	None	None
m54284U_191111_172039/178456752/ccs	PB_GM12878_R2	hg38_SIRV	chr2	135741865	135769823	+	7	684	7702	490526	ENSG00000144224.16	ENCODEHT000490526	UBXN4	ENCODEHT000490526	Known	ISM	Prefix	0.6499999761581421	None	None	None	None
m54284U_191110_105540/135137314/ccs	PB_GM12878_R1	hg38_SIRV	chr17	64506289	64499623	-	13	2315	47420	167777	ENSG00000108654.14	ENST00000225792.9	DDX5	DDX5-201	Known	Known	None	0.4000000059604645	None	None	None	None
m54284U_191110_105540/19400887/ccs	PB_GM12878_R1	hg38_SIRV	chrX	130903212	130635007	-	12	1777	57594	490761	ENSG00000165675.16	ENCODEHT000490761	ENOX2	ENCODEHT000490761	Known	ISM	Prefix	0.5	None	None	None	None
m54284U_191110_105540/46205663/ccs	PB_GM12878_R1	hg38_SIRV	chr3	131502953	131462522	-	10	1380	11266	41513	ENSG00000114686.8	ENST00000264995.7	MRPL3	MRPL3-201	Known	Known	None	0.30000001192092896	None	None	None	None
m54284U_191111_172039/15270995/ccs	PB_GM12878_R2	hg38_SIRV	chr8	23457648	23432741	-	13	2201	24107	84216	ENSG00000197217.12	ENST00000417069.6	ENTPD4	ENTPD4-203	Known	Known	None	0.30000001192092896	None	None	None	None
8e2af00e-df69-436d-9a49-2f4e362fee15	ONT_GM12878_R2	hg38_SIRV	chr19	41860266	41871413	+	6	498	51047	182939	ENSG00000105372.7	ENST00000598742.5	RPS19	RPS19-206	Known	Known	None	0.10000000149011612	None	None	None	None
m54284U_191111_172039/169740529/ccs	PB_GM12878_R2	hg38_SIRV	chr5	171387851	171410875	+	11	1293	17460	62324	ENSG00000181163.13	ENST00000296930.9	NPM1	NPM1-201	Known	Known	None	0.3499999940395355	None	None	None	None
m54284U_191110_105540/26607625/ccs	PB_GM12878_R1	hg38_SIRV	chr11	75399519	75405677	+	7	828	32624	113258	ENSG00000149273.14	ENST00000531188.5	RPS3	RPS3-217	Known	Known	None	0.4000000059604645	None	None	None	None
m54284U_191111_172039/119211791/ccs	PB_GM12878_R2	hg38_SIRV	chr8	23457647	23432751	-	13	2391	24107	490746	ENSG00000197217.12	ENCODEHT000490746	ENTPD4	ENCODEHT000490746	Known	NIC	None	0.20000000298023224	None	None	None	None
m54284U_191110_105540/135529114/ccs	PB_GM12878_R1	hg38_SIRV	chr17	64506289	64499623	-	13	2315	47420	167777	ENSG00000108654.14	ENST00000225792.9	DDX5	DDX5-201	Known	Known	None	0.4000000059604645	None	None	None	None
m54284U_191110_105540/19139367/ccs	PB_GM12878_R1	hg38_SIRV	chrX	130903150	130635056	-	12	1666	57594	490761	ENSG00000165675.16	ENCODEHT000490761	ENOX2	ENCODEHT000490761	Known	ISM	Prefix	0.6000000238418579	None	None	None	None
m54284U_191110_105540/74319619/ccs	PB_GM12878_R1	hg38_SIRV	chr1	53014955	53051397	+	5	1191	1640	6313	ENSG00000116171.17	ENST00000435345.6	SCP2	SCP2-207	Known	Known	None	0.4000000059604645	None	None	None	None
m54284U_191110_105540/133366478/ccs	PB_GM12878_R1	hg38_SIRV	chr2	135741866	135761911	+	6	666	7702	490528	ENSG00000144224.16	ENCODEHT000490528	UBXN4	ENCODEHT000490528	Known	ISM	Prefix	0.10000000149011612	None	None	None	None
m54284U_191110_105540/31458765/ccs	PB_GM12878_R1	hg38_SIRV	chr8	23457637	23432816	-	13	2115	24107	84216	ENSG00000197217.12	ENST00000417069.6	ENTPD4	ENTPD4-203	Known	Known	None	0.6499999761581421	None	None	None	None
m54284U_191110_105540/47055015/ccs	PB_GM12878_R1	hg38_SIRV	chr3	131502939	131462522	-	10	1366	11266	41513	ENSG00000114686.8	ENST00000264995.7	MRPL3	MRPL3-201	Known	Known	None	0.30000001192092896	None	None	None	None
m54284U_191111_172039/170658033/ccs	PB_GM12878_R2	hg38_SIRV	chr5	171387851	171410883	+	11	1301	17460	62324	ENSG00000181163.13	ENST00000296930.9	NPM1	NPM1-201	Known	Known	None	0.20000000298023224	None	None	None	None
m54284U_191110_105540/26609029/ccs	PB_GM12878_R1	hg38_SIRV	chr11	75399519	75405682	+	7	833	32624	113258	ENSG00000149273.14	ENST00000531188.5	RPS3	RPS3-217	Known	Known	None	0.44999998807907104	None	None	None	None
m54284U_191110_105540/44041026/ccs	PB_GM12878_R1	hg38_SIRV	chr8	23450000	23432816	-	12	2061	24107	490769	ENSG00000197217.12	ENCODEHT000490769	ENTPD4	ENCODEHT000490769	Known	ISM	Suffix	0.6499999761581421	None	None	None	None
fd48d7c9-8a09-4253-b0c5-7a401ef1b610	ONT_GM12878_R2	hg38_SIRV	chr19	41860266	41871407	+	6	492	51047	182939	ENSG00000105372.7	ENST00000598742.5	RPS19	RPS19-206	Known	Known	None	0.15000000596046448	None	None	None	None
m54284U_191110_105540/135595808/ccs	PB_GM12878_R1	hg38_SIRV	chr17	64506289	64499623	-	13	2315	47420	167777	ENSG00000108654.14	ENST00000225792.9	DDX5	DDX5-201	Known	Known	None	0.4000000059604645	None	None	None	None
m54284U_191110_105540/36307209/ccs	PB_GM12878_R1	hg38_SIRV	chrX	130903211	130635056	-	12	1727	57594	490761	ENSG00000165675.16	ENCODEHT000490761	ENOX2	ENCODEHT000490761	Known	ISM	Prefix	0.6000000238418579	None	None	None	None
m54284U_191110_105540/47710509/ccs	PB_GM12878_R1	hg38_SIRV	chr3	131502821	131462522	-	10	1248	11266	41513	ENSG00000114686.8	ENST00000264995.7	MRPL3	MRPL3-201	Known	Known	None	0.30000001192092896	None	None	None	None
m54284U_191110_105540/116982048/ccs	PB_GM12878_R1	hg38_SIRV	chr2	135741868	135769823	+	7	681	7702	490526	ENSG00000144224.16	ENCODEHT000490526	UBXN4	ENCODEHT000490526	Known	ISM	Prefix	0.6499999761581421	None	None	None	None
m54284U_191110_105540/99354720/ccs	PB_GM12878_R1	hg38_SIRV	chr8	23457661	23432816	-	13	2139	24107	84216	ENSG00000197217.12	ENST00000417069.6	ENTPD4	ENTPD4-203	Known	Known	None	0.6499999761581421	None	None	None	None
m54284U_191110_105540/138152454/ccs	PB_GM12878_R1	hg38_SIRV	chr1	53014955	53051610	+	5	1404	1640	6313	ENSG00000116171.17	ENST00000435345.6	SCP2	SCP2-207	Known	Known	None	0.05000000074505806	None	None	None	None
m54284U_191110_105540/26609043/ccs	PB_GM12878_R1	hg38_SIRV	chr11	75399519	75405682	+	7	833	32624	113258	ENSG00000149273.14	ENST00000531188.5	RPS3	RPS3-217	Known	Known	None	0.44999998807907104	None	None	None	None
m54284U_191110_105540/41683405/ccs	PB_GM12878_R1	hg38_SIRV	chrX	130903207	130635065	-	11	1514	57594	490770	ENSG00000165675.16	ENCODEHT000490770	ENOX2	ENCODEHT000490770	Known	ISM	Prefix	0.6000000238418579	None	None	None	None
fc2a2f49-3e72-4f46-99f7-3edf6678a9ac	ONT_GM12878_R2	hg38_SIRV	chr19	41860266	41871404	+	6	489	51047	182939	ENSG00000105372.7	ENST00000598742.5	RPS19	RPS19-206	Known	Known	None	0.15000000596046448	None	None	None	None
m54284U_191111_172039/174065608/ccs	PB_GM12878_R2	hg38_SIRV	chr5	171387862	171400949	+	8	723	17460	488021	ENSG00000181163.13	ENCODEHT000488021	NPM1	ENCODEHT000488021	Known	ISM	Prefix	0.6000000238418579	None	None	None	None
m54284U_191110_105540/132055410/ccs	PB_GM12878_R1	hg38_SIRV	chr8	23457660	23432816	-	13	2162	24107	84214	ENSG00000197217.12	ENST00000358689.8	ENTPD4	ENTPD4-202	Known	Known	None	0.6499999761581421	None	None	None	None
m54284U_191111_172039/149225756/ccs	PB_GM12878_R2	hg38_SIRV	chr8	23457631	23432816	-	14	2173	24107	490771	ENSG00000197217.12	ENCODEHT000490771	ENTPD4	ENCODEHT000490771	Known	NNC	None	0.6499999761581421	None	None	None	None
m54284U_191110_105540/135660696/ccs	PB_GM12878_R1	hg38_SIRV	chr17	64506289	64499623	-	13	2315	47420	167777	ENSG00000108654.14	ENST00000225792.9	DDX5	DDX5-201	Known	Known	None	0.4000000059604645	None	None	None	None
m54284U_191110_105540/47776890/ccs	PB_GM12878_R1	hg38_SIRV	chr3	131502971	131462522	-	10	1398	11266	41513	ENSG00000114686.8	ENST00000264995.7	MRPL3	MRPL3-201	Known	Known	None	0.30000001192092896	None	None	None	None
m54284U_191110_105540/91029555/ccs	PB_GM12878_R1	hg38_SIRV	chrX	130903226	130635036	-	11	1616	57594	490765	ENSG00000165675.16	ENCODEHT000490765	ENOX2	ENCODEHT000490765	Known	ISM	Prefix	0.6000000238418579	None	None	None	None
m54284U_191110_105540/26674254/ccs	PB_GM12878_R1	hg38_SIRV	chr11	75399519	75405682	+	7	833	32624	113258	ENSG00000149273.14	ENST00000531188.5	RPS3	RPS3-217	Known	Known	None	0.44999998807907104	None	None	None	None
m54284U_191110_105540/173016847/ccs	PB_GM12878_R1	hg38_SIRV	chr2	135741868	135783383	+	13	2085	7702	26679	ENSG00000144224.16	ENST00000272638.13	UBXN4	UBXN4-201	Known	Known	None	0.44999998807907104	None	None	None	None
m54284U_191111_172039/72221619/ccs	PB_GM12878_R2	hg38_SIRV	chr8	23435443	23433347	-	2	1387	24107	490772	ENSG00000197217.12	ENCODEHT000490772	ENTPD4	ENCODEHT000490772	Known	ISM	Suffix	0.25	None	None	None	None
m54284U_191111_172039/174524531/ccs	PB_GM12878_R2	hg38_SIRV	chr5	171387851	171407256	+	10	1729	17460	62327	ENSG00000181163.13	ENST00000393820.2	NPM1	NPM1-203	Known	Known	None	0.20000000298023224	None	None	None	None
m54284U_191110_105540/140313031/ccs	PB_GM12878_R1	hg38_SIRV	chr1	53014955	53051610	+	5	1404	1640	6313	ENSG00000116171.17	ENST00000435345.6	SCP2	SCP2-207	Known	Known	None	0.05000000074505806	None	None	None	None
83016f1a-d6c2-4fa2-be99-f8cf8c81e5b0	ONT_GM12878_R2	hg38_SIRV	chr19	41860266	41871413	+	6	486	51047	182939	ENSG00000105372.7	ENST00000598742.5	RPS19	RPS19-206	Known	Known	None	0.10000000149011612	None	None	None	None
m54284U_191110_105540/135790831/ccs	PB_GM12878_R1	hg38_SIRV	chr17	64506289	64499623	-	12	3551	47420	167776	ENSG00000108654.14	ENST00000581230.5	DDX5	DDX5-215	Known	Known	None	0.4000000059604645	None	None	None	None
m54284U_191110_105540/99748398/ccs	PB_GM12878_R1	hg38_SIRV	chrX	130903207	130635065	-	12	1672	57594	490773	ENSG00000165675.16	ENCODEHT000490773	ENOX2	ENCODEHT000490773	Known	NIC	None	0.6000000238418579	None	None	None	None
m54284U_191110_105540/52233164/ccs	PB_GM12878_R1	hg38_SIRV	chr3	131502825	131462522	-	10	1252	11266	41513	ENSG00000114686.8	ENST00000264995.7	MRPL3	MRPL3-201	Known	Known	None	0.30000001192092896	None	None	None	None
7e79a9ab-a9e1-4b6e-8a4c-c39e5e62f665	ONT_GM12878_R2	hg38_SIRV	chr8	23457676	23433841	-	12	2309	24107	84217	ENSG00000197217.12	ENST00000523958.5	ENTPD4	ENTPD4-211	Known	Known	None	0.20000000298023224	None	None	None	None
m54284U_191110_105540/26674626/ccs	PB_GM12878_R1	hg38_SIRV	chr11	75399519	75405682	+	7	833	32624	113258	ENSG00000149273.14	ENST00000531188.5	RPS3	RPS3-217	Known	Known	None	0.44999998807907104	None	None	None	None
m54284U_191111_172039/174719194/ccs	PB_GM12878_R2	hg38_SIRV	chr5	171387851	171410883	+	11	1301	17460	62324	ENSG00000181163.13	ENST00000296930.9	NPM1	NPM1-201	Known	Known	None	0.20000000298023224	None	None	None	None
f7a2080d-6b0c-41f0-9aeb-74b604bed7b0	ONT_GM12878_R2	hg38_SIRV	chr19	41860266	41871393	+	6	478	51047	182939	ENSG00000105372.7	ENST00000598742.5	RPS19	RPS19-206	Known	Known	None	0.30000001192092896	None	None	None	None
m54284U_191110_105540/101647316/ccs	PB_GM12878_R1	hg38_SIRV	chrX	130903211	130635056	-	12	1727	57594	490761	ENSG00000165675.16	ENCODEHT000490761	ENOX2	ENCODEHT000490761	Known	ISM	Prefix	0.6000000238418579	None	None	None	None
b30ac88e-42f6-4028-8fd4-ad9684aff9e1	ONT_GM12878_R1	hg38_SIRV	chr8	23434306	23433847	-	1	460	24107	490774	ENSG00000197217.12	ENCODEHT000490774	ENTPD4	ENCODEHT000490774	Known	Genomic	None	0.30000001192092896	None	None	None	None
m54284U_191111_172039/7145567/ccs	PB_GM12878_R2	hg38_SIRV	chr2	135741868	135783385	+	13	2087	7702	26679	ENSG00000144224.16	ENST00000272638.13	UBXN4	UBXN4-201	Known	Known	None	0.5	None	None	None	None
m54284U_191110_105540/135923571/ccs	PB_GM12878_R1	hg38_SIRV	chr17	64506284	64499623	-	13	2310	47420	167777	ENSG00000108654.14	ENST00000225792.9	DDX5	DDX5-201	Known	Known	None	0.4000000059604645	None	None	None	None
m54284U_191110_105540/52300247/ccs	PB_GM12878_R1	hg38_SIRV	chr3	131502967	131462522	-	10	1394	11266	41513	ENSG00000114686.8	ENST00000264995.7	MRPL3	MRPL3-201	Known	Known	None	0.30000001192092896	None	None	None	None
m54284U_191110_105540/153553258/ccs	PB_GM12878_R1	hg38_SIRV	chr1	53014955	53051610	+	5	1404	1640	6313	ENSG00000116171.17	ENST00000435345.6	SCP2	SCP2-207	Known	Known	None	0.05000000074505806	None	None	None	None
m54284U_191110_105540/26805658/ccs	PB_GM12878_R1	hg38_SIRV	chr11	75399519	75405688	+	7	839	32624	113258	ENSG00000149273.14	ENST00000531188.5	RPS3	RPS3-217	Known	Known	None	0.30000001192092896	None	None	None	None
m54284U_191110_105540/162596050/ccs	PB_GM12878_R1	hg38_SIRV	chrX	130903222	130634984	-	12	1690	57594	490773	ENSG00000165675.16	ENCODEHT000490773	ENOX2	ENCODEHT000490773	Known	NIC	None	0.6000000238418579	None	None	None	None
m54284U_191111_172039/108922639/ccs	PB_GM12878_R2	hg38_SIRV	chr8	23457659	23433849	-	12	2290	24107	84217	ENSG00000197217.12	ENST00000523958.5	ENTPD4	ENTPD4-211	Known	Known	None	0.3499999940395355	None	None	None	None
m54284U_191111_172039/176555326/ccs	PB_GM12878_R2	hg38_SIRV	chr5	171387851	171410875	+	11	1293	17460	62324	ENSG00000181163.13	ENST00000296930.9	NPM1	NPM1-201	Known	Known	None	0.3499999940395355	None	None	None	None
m54284U_191110_105540/171968716/ccs	PB_GM12878_R1	hg38_SIRV	chrX	130903253	130635065	-	13	1895	57594	490775	ENSG00000165675.16	ENCODEHT000490775	ENOX2	ENCODEHT000490775	Known	NNC	None	0.6000000238418579	None	None	None	None
06071469-8e96-4027-9410-f0347ee2f813	ONT_GM12878_R1	hg38_SIRV	chr8	23440243	23433853	-	4	1530	24107	490776	ENSG00000197217.12	ENCODEHT000490776	ENTPD4	ENCODEHT000490776	Known	NNC	None	0.30000001192092896	None	None	None	None
6ca3cd6a-e1b6-49be-993b-b4584ca8d906	ONT_GM12878_R2	hg38_SIRV	chr19	41860266	41871393	+	6	478	51047	182939	ENSG00000105372.7	ENST00000598742.5	RPS19	RPS19-206	Known	Known	None	0.30000001192092896	None	None	None	None
m54284U_191111_172039/58262069/ccs	PB_GM12878_R2	hg38_SIRV	chrX	130903210	130635065	-	13	1821	57594	490777	ENSG00000165675.16	ENCODEHT000490777	ENOX2	ENCODEHT000490777	Known	NNC	None	0.6000000238418579	None	None	None	None
m54284U_191110_105540/135987915/ccs	PB_GM12878_R1	hg38_SIRV	chr17	64506288	64499623	-	13	2314	47420	167777	ENSG00000108654.14	ENST00000225792.9	DDX5	DDX5-201	Known	Known	None	0.4000000059604645	None	None	None	None
m54284U_191110_105540/54592396/ccs	PB_GM12878_R1	hg38_SIRV	chr3	131502954	131462522	-	10	1381	11266	41513	ENSG00000114686.8	ENST00000264995.7	MRPL3	MRPL3-201	Known	Known	None	0.30000001192092896	None	None	None	None
cbfd4734-0e5c-493b-aefe-0c24ad46ff04	ONT_GM12878_R1	hg38_SIRV	chr8	23448929	23433887	-	10	2010	24107	490778	ENSG00000197217.12	ENCODEHT000490778	ENTPD4	ENCODEHT000490778	Known	ISM	None	0.3499999940395355	None	None	None	None
m54284U_191110_105540/26806228/ccs	PB_GM12878_R1	hg38_SIRV	chr11	75399519	75405682	+	7	833	32624	113258	ENSG00000149273.14	ENST00000531188.5	RPS3	RPS3-217	Known	Known	None	0.44999998807907104	None	None	None	None
m54284U_191111_172039/177734713/ccs	PB_GM12878_R2	hg38_SIRV	chr5	171387851	171410877	+	11	1295	17460	62324	ENSG00000181163.13	ENST00000296930.9	NPM1	NPM1-201	Known	Known	None	0.30000001192092896	None	None	None	None
m54284U_191111_172039/102237813/ccs	PB_GM12878_R2	hg38_SIRV	chrX	130903193	130635036	-	11	1583	57594	490765	ENSG00000165675.16	ENCODEHT000490765	ENOX2	ENCODEHT000490765	Known	ISM	Prefix	0.6000000238418579	None	None	None	None
m54284U_191111_172039/96600290/ccs	PB_GM12878_R2	hg38_SIRV	chr2	135741868	135761911	+	6	664	7702	490528	ENSG00000144224.16	ENCODEHT000490528	UBXN4	ENCODEHT000490528	Known	ISM	Prefix	0.10000000149011612	None	None	None	None
2b76150a-aec3-4f3f-9441-571fa803f92a	ONT_GM12878_R2	hg38_SIRV	chr19	41860266	41871416	+	6	501	51047	182939	ENSG00000105372.7	ENST00000598742.5	RPS19	RPS19-206	Known	Known	None	0.0	None	None	None	None
m54284U_191110_105540/157548704/ccs	PB_GM12878_R1	hg38_SIRV	chr1	53014955	53051611	+	5	1405	1640	6313	ENSG00000116171.17	ENST00000435345.6	SCP2	SCP2-207	Known	Known	None	0.10000000149011612	None	None	None	None
m54284U_191110_105540/138807859/ccs	PB_GM12878_R1	hg38_SIRV	chr8	23457652	23433918	-	12	2214	24107	84217	ENSG00000197217.12	ENST00000523958.5	ENTPD4	ENTPD4-211	Known	Known	None	0.4000000059604645	None	None	None	None
m54284U_191111_172039/118227428/ccs	PB_GM12878_R2	hg38_SIRV	chrX	130903232	130635035	-	13	1840	57594	490767	ENSG00000165675.16	ENCODEHT000490767	ENOX2	ENCODEHT000490767	Known	ISM	Prefix	0.6000000238418579	None	None	None	None
m54284U_191110_105540/54594260/ccs	PB_GM12878_R1	hg38_SIRV	chr3	131502782	131462522	-	10	1209	11266	41513	ENSG00000114686.8	ENST00000264995.7	MRPL3	MRPL3-201	Known	Known	None	0.30000001192092896	None	None	None	None
m54284U_191111_172039/174719582/ccs	PB_GM12878_R2	hg38_SIRV	chr8	23457650	23433922	-	12	2387	24107	490779	ENSG00000197217.12	ENCODEHT000490779	ENTPD4	ENCODEHT000490779	Known	ISM	Prefix	0.44999998807907104	None	None	None	None
m54284U_191110_105540/26869972/ccs	PB_GM12878_R1	hg38_SIRV	chr11	75399519	75405686	+	7	837	32624	113258	ENSG00000149273.14	ENST00000531188.5	RPS3	RPS3-217	Known	Known	None	0.3499999940395355	None	None	None	None
m54284U_191110_105540/136446926/ccs	PB_GM12878_R1	hg38_SIRV	chr17	64506289	64499623	-	13	2315	47420	167777	ENSG00000108654.14	ENST00000225792.9	DDX5	DDX5-201	Known	Known	None	0.4000000059604645	None	None	None	None
m54284U_191111_172039/178587939/ccs	PB_GM12878_R2	hg38_SIRV	chr5	171387851	171410875	+	11	1293	17460	62324	ENSG00000181163.13	ENST00000296930.9	NPM1	NPM1-201	Known	Known	None	0.3499999940395355	None	None	None	None
3b1a5c05-e1a2-490a-8644-bd58dff3fc74	ONT_GM12878_R2	hg38_SIRV	chr19	41860266	41871393	+	6	478	51047	182939	ENSG00000105372.7	ENST00000598742.5	RPS19	RPS19-206	Known	Known	None	0.30000001192092896	None	None	None	None
m54284U_191111_172039/123603189/ccs	PB_GM12878_R2	hg38_SIRV	chrX	130903238	130635056	-	12	1754	57594	490761	ENSG00000165675.16	ENCODEHT000490761	ENOX2	ENCODEHT000490761	Known	ISM	Prefix	0.6000000238418579	None	None	None	None
m54284U_191111_172039/138217716/ccs	PB_GM12878_R2	hg38_SIRV	chr8	23457659	23434094	-	12	2045	24107	84217	ENSG00000197217.12	ENST00000523958.5	ENTPD4	ENTPD4-211	Known	Known	None	0.05000000074505806	None	None	None	None
m54284U_191111_172039/105187645/ccs	PB_GM12878_R2	hg38_SIRV	chr2	135741868	135761911	+	6	664	7702	490528	ENSG00000144224.16	ENCODEHT000490528	UBXN4	ENCODEHT000490528	Known	ISM	Prefix	0.10000000149011612	None	None	None	None
m54284U_191110_105540/55314028/ccs	PB_GM12878_R1	hg38_SIRV	chr3	131502975	131462522	-	10	1374	11266	489380	ENSG00000114686.8	ENCODEHT000489380	MRPL3	ENCODEHT000489380	Known	NNC	None	0.30000001192092896	None	None	None	None
m54284U_191110_105540/26478285/ccs	PB_GM12878_R1	hg38_SIRV	chr8	23457644	23434095	-	12	2029	24107	84217	ENSG00000197217.12	ENST00000523958.5	ENTPD4	ENTPD4-211	Known	Known	None	0.05000000074505806	None	None	None	None
m54284U_191110_105540/165675710/ccs	PB_GM12878_R1	hg38_SIRV	chr1	53014955	53051581	+	5	1375	1640	6313	ENSG00000116171.17	ENST00000435345.6	SCP2	SCP2-207	Known	Known	None	0.6499999761581421	None	None	None	None
m54284U_191110_105540/26937842/ccs	PB_GM12878_R1	hg38_SIRV	chr11	75399519	75405690	+	7	841	32624	113258	ENSG00000149273.14	ENST00000531188.5	RPS3	RPS3-217	Known	Known	None	0.25	None	None	None	None
m54284U_191111_172039/178847904/ccs	PB_GM12878_R2	hg38_SIRV	chr5	171387851	171410883	+	11	1301	17460	62324	ENSG00000181163.13	ENST00000296930.9	NPM1	NPM1-201	Known	Known	None	0.20000000298023224	None	None	None	None
m54284U_191111_172039/132646416/ccs	PB_GM12878_R2	hg38_SIRV	chrX	130903229	130635056	-	12	1745	57594	490761	ENSG00000165675.16	ENCODEHT000490761	ENOX2	ENCODEHT000490761	Known	ISM	Prefix	0.6000000238418579	None	None	None	None
m54284U_191110_105540/137693193/ccs	PB_GM12878_R1	hg38_SIRV	chr17	64506289	64499623	-	13	2315	47420	167777	ENSG00000108654.14	ENST00000225792.9	DDX5	DDX5-201	Known	Known	None	0.4000000059604645	None	None	None	None
m54284U_191111_172039/178456993/ccs	PB_GM12878_R2	hg38_SIRV	chr8	23457647	23434095	-	12	2235	24107	490780	ENSG00000197217.12	ENCODEHT000490780	ENTPD4	ENCODEHT000490780	Known	ISM	Prefix	0.05000000074505806	None	None	None	None
5df9853c-9ca2-487c-a1eb-492ff7fc4c64	ONT_GM12878_R2	hg38_SIRV	chr19	41860266	41871392	+	6	477	51047	182939	ENSG00000105372.7	ENST00000598742.5	RPS19	RPS19-206	Known	Known	None	0.30000001192092896	None	None	None	None
m54284U_191111_172039/141689198/ccs	PB_GM12878_R2	hg38_SIRV	chrX	130903232	130635035	-	13	1840	57594	490767	ENSG00000165675.16	ENCODEHT000490767	ENOX2	ENCODEHT000490767	Known	ISM	Prefix	0.6000000238418579	None	None	None	None
m54284U_191110_105540/27198921/ccs	PB_GM12878_R1	hg38_SIRV	chr11	75399519	75405680	+	7	831	32624	113258	ENSG00000149273.14	ENST00000531188.5	RPS3	RPS3-217	Known	Known	None	0.44999998807907104	None	None	None	None
m54284U_191110_105540/137824867/ccs	PB_GM12878_R1	hg38_SIRV	chr17	64506289	64499623	-	13	2315	47420	167777	ENSG00000108654.14	ENST00000225792.9	DDX5	DDX5-201	Known	Known	None	0.4000000059604645	None	None	None	None
m54284U_191111_172039/129566802/ccs	PB_GM12878_R2	hg38_SIRV	chr8	23457657	23434268	-	12	2222	24107	490779	ENSG00000197217.12	ENCODEHT000490779	ENTPD4	ENCODEHT000490779	Known	ISM	Prefix	0.10000000149011612	None	None	None	None
m54284U_191111_172039/110690506/ccs	PB_GM12878_R2	hg38_SIRV	chr2	135741868	135761911	+	6	664	7702	490528	ENSG00000144224.16	ENCODEHT000490528	UBXN4	ENCODEHT000490528	Known	ISM	Prefix	0.10000000149011612	None	None	None	None
m54284U_191110_105540/63504403/ccs	PB_GM12878_R1	hg38_SIRV	chr3	131502919	131462522	-	10	1346	11266	41513	ENSG00000114686.8	ENST00000264995.7	MRPL3	MRPL3-201	Known	Known	None	0.30000001192092896	None	None	None	None
m54284U_191111_172039/179767135/ccs	PB_GM12878_R2	hg38_SIRV	chr5	171387851	171410884	+	11	1302	17460	62324	ENSG00000181163.13	ENST00000296930.9	NPM1	NPM1-201	Known	Known	None	0.20000000298023224	None	None	None	None
m54284U_191111_172039/141754568/ccs	PB_GM12878_R2	hg38_SIRV	chrX	130903198	130635065	-	12	1712	57594	490781	ENSG00000165675.16	ENCODEHT000490781	ENOX2	ENCODEHT000490781	Known	ISM	Prefix	0.6000000238418579	None	None	None	None
857bae36-3b95-45a5-99a3-1f3a5711f269	ONT_GM12878_R1	hg38_SIRV	chr5	171387851	171410880	+	11	1274	17460	490782	ENSG00000181163.13	ENCODEHT000490782	NPM1	ENCODEHT000490782	Known	NNC	None	0.25	None	None	None	None
m54284U_191110_105540/172753662/ccs	PB_GM12878_R1	hg38_SIRV	chr1	53014955	53051270	+	5	1064	1640	6313	ENSG00000116171.17	ENST00000435345.6	SCP2	SCP2-207	Known	Known	None	0.30000001192092896	None	None	None	None
cc2a084d-5753-49a7-aec9-1fbc43617ae6	ONT_GM12878_R2	hg38_SIRV	chr19	41860266	41871406	+	6	491	51047	182939	ENSG00000105372.7	ENST00000598742.5	RPS19	RPS19-206	Known	Known	None	0.15000000596046448	None	None	None	None
m54284U_191110_105540/98175489/ccs	PB_GM12878_R1	hg38_SIRV	chr8	23436970	23434811	-	2	704	24107	490783	ENSG00000197217.12	ENCODEHT000490783	ENTPD4	ENCODEHT000490783	Known	ISM	Prefix	0.30000001192092896	None	None	None	None
m54284U_191110_105540/137888412/ccs	PB_GM12878_R1	hg38_SIRV	chr17	64506351	64499624	-	14	2402	47420	486084	ENSG00000108654.14	ENCODEHT000486084	DDX5	ENCODEHT000486084	Known	NIC	None	0.4000000059604645	None	None	None	None
m54284U_191110_105540/27264014/ccs	PB_GM12878_R1	hg38_SIRV	chr11	75399519	75405690	+	7	841	32624	113258	ENSG00000149273.14	ENST00000531188.5	RPS3	RPS3-217	Known	Known	None	0.25	None	None	None	None
m54284U_191111_172039/160891870/ccs	PB_GM12878_R2	hg38_SIRV	chrX	130903284	130635067	-	13	1930	57594	490784	ENSG00000165675.16	ENCODEHT000490784	ENOX2	ENCODEHT000490784	Known	NIC	None	0.6499999761581421	None	None	None	None
m54284U_191111_172039/112853671/ccs	PB_GM12878_R2	hg38_SIRV	chr2	135741868	135761911	+	6	664	7702	490528	ENSG00000144224.16	ENCODEHT000490528	UBXN4	ENCODEHT000490528	Known	ISM	Prefix	0.10000000149011612	None	None	None	None
f52dfeed-147d-44a7-99d7-8179344e0df1	ONT_GM12878_R2	hg38_SIRV	chr19	41860266	41871413	+	6	498	51047	182939	ENSG00000105372.7	ENST00000598742.5	RPS19	RPS19-206	Known	Known	None	0.10000000149011612	None	None	None	None
m54284U_191110_105540/65276660/ccs	PB_GM12878_R1	hg38_SIRV	chr3	131502830	131462522	-	10	1257	11266	41513	ENSG00000114686.8	ENST00000264995.7	MRPL3	MRPL3-201	Known	Known	None	0.30000001192092896	None	None	None	None
a78567d2-1bc3-438e-bc0d-816d4d3a2085	ONT_GM12878_R1	hg38_SIRV	chr8	23436228	23434816	-	1	1388	24107	490785	ENSG00000197217.12	ENCODEHT000490785	ENTPD4	ENCODEHT000490785	Known	Genomic	None	0.3499999940395355	None	None	None	None
m54284U_191110_105540/66741/ccs	PB_GM12878_R1	hg38_SIRV	chr5	171387852	171410875	+	11	1292	17460	62324	ENSG00000181163.13	ENST00000296930.9	NPM1	NPM1-201	Known	Known	None	0.3499999940395355	None	None	None	None
m54284U_191110_105540/138151761/ccs	PB_GM12878_R1	hg38_SIRV	chr17	64506289	64499623	-	13	2315	47420	167777	ENSG00000108654.14	ENST00000225792.9	DDX5	DDX5-201	Known	Known	None	0.4000000059604645	None	None	None	None
m54284U_191110_105540/178586432/ccs	PB_GM12878_R1	hg38_SIRV	chr1	53014955	53051606	+	5	1400	1640	6313	ENSG00000116171.17	ENST00000435345.6	SCP2	SCP2-207	Known	Known	None	0.05000000074505806	None	None	None	None
m54284U_191110_105540/70976744/ccs	PB_GM12878_R1	hg38_SIRV	chrX	130903239	130634989	-	12	1742	57594	490781	ENSG00000165675.16	ENCODEHT000490781	ENOX2	ENCODEHT000490781	Known	ISM	Prefix	0.6499999761581421	None	None	None	None
m54284U_191110_105540/27328899/ccs	PB_GM12878_R1	hg38_SIRV	chr11	75399519	75405682	+	7	833	32624	113258	ENSG00000149273.14	ENST00000531188.5	RPS3	RPS3-217	Known	Known	None	0.44999998807907104	None	None	None	None
82672321-1387-457e-8737-4659e7a32769	ONT_GM12878_R2	hg38_SIRV	chr8	23436386	23435455	-	1	854	24107	490785	ENSG00000197217.12	ENCODEHT000490785	ENTPD4	ENCODEHT000490785	Known	Genomic	None	0.3499999940395355	None	None	None	None
62cf5f49-bd1a-4c65-8f27-37524eeccb18	ONT_GM12878_R2	hg38_SIRV	chr19	41860266	41871404	+	6	489	51047	182939	ENSG00000105372.7	ENST00000598742.5	RPS19	RPS19-206	Known	Known	None	0.15000000596046448	None	None	None	None
m54284U_191110_105540/138281354/ccs	PB_GM12878_R1	hg38_SIRV	chr17	64506289	64499623	-	13	2315	47420	167777	ENSG00000108654.14	ENST00000225792.9	DDX5	DDX5-201	Known	Known	None	0.4000000059604645	None	None	None	None
m54284U_191110_105540/262640/ccs	PB_GM12878_R1	hg38_SIRV	chr5	171387852	171410883	+	11	1300	17460	62324	ENSG00000181163.13	ENST00000296930.9	NPM1	NPM1-201	Known	Known	None	0.20000000298023224	None	None	None	None
m54284U_191111_172039/66455849/ccs	PB_GM12878_R2	hg38_SIRV	chrX	130903190	130635040	-	13	1793	57594	490767	ENSG00000165675.16	ENCODEHT000490767	ENOX2	ENCODEHT000490767	Known	ISM	Prefix	0.6499999761581421	None	None	None	None
m54284U_191111_172039/162137856/ccs	PB_GM12878_R2	hg38_SIRV	chr8	23457645	23435917	-	10	2577	24107	490786	ENSG00000197217.12	ENCODEHT000490786	ENTPD4	ENCODEHT000490786	Known	ISM	Prefix	0.25	None	None	None	None
m54284U_191111_172039/124453067/ccs	PB_GM12878_R2	hg38_SIRV	chr2	135741868	135769840	+	7	698	7702	490526	ENSG00000144224.16	ENCODEHT000490526	UBXN4	ENCODEHT000490526	Known	ISM	Prefix	0.699999988079071	None	None	None	None
m54284U_191110_105540/65667595/ccs	PB_GM12878_R1	hg38_SIRV	chr3	131502970	131462522	-	10	1397	11266	41513	ENSG00000114686.8	ENST00000264995.7	MRPL3	MRPL3-201	Known	Known	None	0.30000001192092896	None	None	None	None
m54284U_191110_105540/27461272/ccs	PB_GM12878_R1	hg38_SIRV	chr11	75399519	75405682	+	7	833	32624	113258	ENSG00000149273.14	ENST00000531188.5	RPS3	RPS3-217	Known	Known	None	0.44999998807907104	None	None	None	None
m54284U_191110_105540/180553395/ccs	PB_GM12878_R1	hg38_SIRV	chr1	53014955	53051611	+	5	1405	1640	6313	ENSG00000116171.17	ENST00000435345.6	SCP2	SCP2-207	Known	Known	None	0.10000000149011612	None	None	None	None
m54284U_191111_172039/126290385/ccs	PB_GM12878_R2	hg38_SIRV	chrX	130903207	130635063	-	12	1716	57594	490761	ENSG00000165675.16	ENCODEHT000490761	ENOX2	ENCODEHT000490761	Known	ISM	Prefix	0.6499999761581421	None	None	None	None
8902de45-a596-4ec5-8cae-5fac0c20c5c4	ONT_GM12878_R1	hg38_SIRV	chr8	23447780	23435918	-	7	2073	24107	490787	ENSG00000197217.12	ENCODEHT000490787	ENTPD4	ENCODEHT000490787	Known	ISM	None	0.25	None	None	None	None
e340c560-9026-4678-8bcd-b6c4f07d8de7	ONT_GM12878_R2	hg38_SIRV	chr19	41860266	41871388	+	6	473	51047	182939	ENSG00000105372.7	ENST00000598742.5	RPS19	RPS19-206	Known	Known	None	0.25	None	None	None	None
m54284U_191110_105540/263388/ccs	PB_GM12878_R1	hg38_SIRV	chr5	171387852	171410875	+	10	1205	17460	62326	ENSG00000181163.13	ENST00000351986.10	NPM1	NPM1-202	Known	Known	None	0.3499999940395355	None	None	None	None
m54284U_191110_105540/138281976/ccs	PB_GM12878_R1	hg38_SIRV	chr17	64506289	64499623	-	13	2315	47420	167777	ENSG00000108654.14	ENST00000225792.9	DDX5	DDX5-201	Known	Known	None	0.4000000059604645	None	None	None	None
m54284U_191110_105540/12910991/ccs	PB_GM12878_R1	hg38_SIRV	chrX	130903232	130635064	-	12	1740	57594	490761	ENSG00000165675.16	ENCODEHT000490761	ENOX2	ENCODEHT000490761	Known	ISM	Prefix	0.699999988079071	None	None	None	None
m54284U_191110_105540/19989565/ccs	PB_GM12878_R1	hg38_SIRV	chr2	135741869	135761911	+	6	663	7702	490528	ENSG00000144224.16	ENCODEHT000490528	UBXN4	ENCODEHT000490528	Known	ISM	Prefix	0.10000000149011612	None	None	None	None
m54284U_191110_105540/27525782/ccs	PB_GM12878_R1	hg38_SIRV	chr11	75399519	75405682	+	7	833	32624	113258	ENSG00000149273.14	ENST00000531188.5	RPS3	RPS3-217	Known	Known	None	0.44999998807907104	None	None	None	None
m54284U_191110_105540/69928174/ccs	PB_GM12878_R1	hg38_SIRV	chr3	131502970	131462522	-	10	1397	11266	41513	ENSG00000114686.8	ENST00000264995.7	MRPL3	MRPL3-201	Known	Known	None	0.30000001192092896	None	None	None	None
6ed768d4-0c66-4cb9-a9d1-16dc85712ffb	ONT_GM12878_R1	hg38_SIRV	chr8	23440632	23435931	-	2	2199	24107	84219	ENSG00000197217.12	ENST00000520936.1	ENTPD4	ENTPD4-207	Known	Known	None	0.550000011920929	None	None	None	None
600a09cf-eab8-40f8-b034-a49566d5af95	ONT_GM12878_R2	hg38_SIRV	chr19	41860266	41871389	+	6	474	51047	182939	ENSG00000105372.7	ENST00000598742.5	RPS19	RPS19-206	Known	Known	None	0.30000001192092896	None	None	None	None
m54284U_191110_105540/526539/ccs	PB_GM12878_R1	hg38_SIRV	chr5	171387852	171410883	+	11	1300	17460	62324	ENSG00000181163.13	ENST00000296930.9	NPM1	NPM1-201	Known	Known	None	0.20000000298023224	None	None	None	None
m54284U_191110_105540/95420860/ccs	PB_GM12878_R1	hg38_SIRV	chrX	130903239	130634995	-	12	1736	57594	490781	ENSG00000165675.16	ENCODEHT000490781	ENOX2	ENCODEHT000490781	Known	ISM	Prefix	0.699999988079071	None	None	None	None
m54284U_191111_172039/5440028/ccs	PB_GM12878_R2	hg38_SIRV	chr1	53014955	53051192	+	5	986	1640	6313	ENSG00000116171.17	ENST00000435345.6	SCP2	SCP2-207	Known	Known	None	0.550000011920929	None	None	None	None
m54284U_191111_172039/136316634/ccs	PB_GM12878_R2	hg38_SIRV	chr8	23457663	23435932	-	10	2578	24107	490786	ENSG00000197217.12	ENCODEHT000490786	ENTPD4	ENCODEHT000490786	Known	ISM	Prefix	0.6000000238418579	None	None	None	None
m54284U_191110_105540/138872464/ccs	PB_GM12878_R1	hg38_SIRV	chr17	64506289	64499623	-	13	2315	47420	167777	ENSG00000108654.14	ENST00000225792.9	DDX5	DDX5-201	Known	Known	None	0.4000000059604645	None	None	None	None
m54284U_191111_172039/29230734/ccs	PB_GM12878_R2	hg38_SIRV	chr8	23457620	23435933	-	10	2534	24107	490786	ENSG00000197217.12	ENCODEHT000490786	ENTPD4	ENCODEHT000490786	Known	ISM	Prefix	0.6499999761581421	None	None	None	None
m54284U_191110_105540/76744766/ccs	PB_GM12878_R1	hg38_SIRV	chr3	131502939	131462522	-	10	1366	11266	41513	ENSG00000114686.8	ENST00000264995.7	MRPL3	MRPL3-201	Known	Known	None	0.30000001192092896	None	None	None	None
m54284U_191110_105540/103613643/ccs	PB_GM12878_R1	hg38_SIRV	chrX	130903213	130634995	-	12	1710	57594	490781	ENSG00000165675.16	ENCODEHT000490781	ENOX2	ENCODEHT000490781	Known	ISM	Prefix	0.699999988079071	None	None	None	None
m54284U_191110_105540/27788414/ccs	PB_GM12878_R1	hg38_SIRV	chr11	75399519	75405682	+	7	833	32624	113258	ENSG00000149273.14	ENST00000531188.5	RPS3	RPS3-217	Known	Known	None	0.44999998807907104	None	None	None	None
e0c73e34-2a17-4be7-9de7-0ef4705acc21	ONT_GM12878_R2	hg38_SIRV	chr8	23437099	23435889	-	1	1127	24107	490785	ENSG00000197217.12	ENCODEHT000490785	ENTPD4	ENCODEHT000490785	Known	Genomic	None	0.4000000059604645	None	None	None	None
m54284U_191110_105540/722728/ccs	PB_GM12878_R1	hg38_SIRV	chr5	171387852	171410882	+	11	1299	17460	62324	ENSG00000181163.13	ENST00000296930.9	NPM1	NPM1-201	Known	Known	None	0.20000000298023224	None	None	None	None
m54284U_191110_105540/77005632/ccs	PB_GM12878_R1	hg38_SIRV	chr2	135741889	135769820	+	6	1271	7702	490600	ENSG00000144224.16	ENCODEHT000490600	UBXN4	ENCODEHT000490600	Known	ISM	Prefix	0.6499999761581421	None	None	None	None
5325ed8c-e8a3-484c-a301-f310a94c840a	ONT_GM12878_R2	hg38_SIRV	chr19	41860266	41871389	+	6	474	51047	182939	ENSG00000105372.7	ENST00000598742.5	RPS19	RPS19-206	Known	Known	None	0.30000001192092896	None	None	None	None
m54284U_191111_172039/13108467/ccs	PB_GM12878_R2	hg38_SIRV	chr1	53014955	53051611	+	5	1405	1640	6313	ENSG00000116171.17	ENST00000435345.6	SCP2	SCP2-207	Known	Known	None	0.10000000149011612	None	None	None	None
m54284U_191110_105540/125962802/ccs	PB_GM12878_R1	hg38_SIRV	chrX	130903217	130635047	-	11	1596	57594	490765	ENSG00000165675.16	ENCODEHT000490765	ENOX2	ENCODEHT000490765	Known	ISM	Prefix	0.699999988079071	None	None	None	None
m54284U_191110_105540/122160193/ccs	PB_GM12878_R1	hg38_SIRV	chr8	23457644	23436737	-	10	1732	24107	490788	ENSG00000197217.12	ENCODEHT000490788	ENTPD4	ENCODEHT000490788	Known	ISM	Prefix	0.25	None	None	None	None
m54284U_191110_105540/77202595/ccs	PB_GM12878_R1	hg38_SIRV	chr3	131502939	131462522	-	10	1366	11266	41513	ENSG00000114686.8	ENST00000264995.7	MRPL3	MRPL3-201	Known	Known	None	0.30000001192092896	None	None	None	None
m54284U_191110_105540/139004505/ccs	PB_GM12878_R1	hg38_SIRV	chr17	64506282	64499623	-	13	2308	47420	167777	ENSG00000108654.14	ENST00000225792.9	DDX5	DDX5-201	Known	Known	None	0.4000000059604645	None	None	None	None
m54284U_191111_172039/158796130/ccs	PB_GM12878_R2	hg38_SIRV	chrX	130903247	130635076	-	11	1606	57594	490789	ENSG00000165675.16	ENCODEHT000490789	ENOX2	ENCODEHT000490789	Known	ISM	Prefix	0.699999988079071	None	None	None	None
m54284U_191110_105540/723072/ccs	PB_GM12878_R1	hg38_SIRV	chr5	171387852	171410875	+	11	1292	17460	62324	ENSG00000181163.13	ENST00000296930.9	NPM1	NPM1-201	Known	Known	None	0.3499999940395355	None	None	None	None
m54284U_191110_105540/27788980/ccs	PB_GM12878_R1	hg38_SIRV	chr11	75399519	75405686	+	7	837	32624	113258	ENSG00000149273.14	ENST00000531188.5	RPS3	RPS3-217	Known	Known	None	0.3499999940395355	None	None	None	None
m54284U_191111_172039/13697884/ccs	PB_GM12878_R2	hg38_SIRV	chr1	53014955	53051399	+	4	1063	1640	6309	ENSG00000116171.17	ENST00000408941.7	SCP2	SCP2-205	Known	Known	None	0.3499999940395355	None	None	None	None
03c9c7af-84e5-408c-9cbe-680259e46859	ONT_GM12878_R2	hg38_SIRV	chr19	41860266	41871393	+	6	478	51047	182939	ENSG00000105372.7	ENST00000598742.5	RPS19	RPS19-206	Known	Known	None	0.30000001192092896	None	None	None	None
m54284U_191111_172039/55380282/ccs	PB_GM12878_R2	hg38_SIRV	chr8	23438261	23440549	+	1	2289	101968	490790	ENCODEHG000101968	ENCODEHT000490790	ENCODEHG000101968	ENCODEHT000490790	Antisense	Antisense	None	0.4000000059604645	None	None	None	None
m54284U_191110_105540/119145636/ccs	PB_GM12878_R1	hg38_SIRV	chr2	135741869	135761911	+	6	663	7702	490528	ENSG00000144224.16	ENCODEHT000490528	UBXN4	ENCODEHT000490528	Known	ISM	Prefix	0.10000000149011612	None	None	None	None
m54284U_191111_172039/159450957/ccs	PB_GM12878_R2	hg38_SIRV	chrX	130903211	130635067	-	12	1716	57594	490761	ENSG00000165675.16	ENCODEHT000490761	ENOX2	ENCODEHT000490761	Known	ISM	Prefix	0.699999988079071	None	None	None	None
m54284U_191110_105540/77662117/ccs	PB_GM12878_R1	hg38_SIRV	chr3	131502825	131462522	-	10	1245	11266	41513	ENSG00000114686.8	ENST00000264995.7	MRPL3	MRPL3-201	Known	Known	None	0.30000001192092896	None	None	None	None
m54284U_191110_105540/788595/ccs	PB_GM12878_R1	hg38_SIRV	chr5	171387852	171410875	+	11	1292	17460	62324	ENSG00000181163.13	ENST00000296930.9	NPM1	NPM1-201	Known	Known	None	0.3499999940395355	None	None	None	None
m54284U_191110_105540/139526261/ccs	PB_GM12878_R1	hg38_SIRV	chr17	64506289	64499623	-	13	2315	47420	167777	ENSG00000108654.14	ENST00000225792.9	DDX5	DDX5-201	Known	Known	None	0.4000000059604645	None	None	None	None
m54284U_191110_105540/108856392/ccs	PB_GM12878_R1	hg38_SIRV	chr8	23440509	23439064	-	1	1446	24107	490791	ENSG00000197217.12	ENCODEHT000490791	ENTPD4	ENCODEHT000490791	Known	Genomic	None	0.6499999761581421	None	None	None	None
m54284U_191111_172039/175440557/ccs	PB_GM12878_R2	hg38_SIRV	chrX	130903257	130635067	-	12	1762	57594	490761	ENSG00000165675.16	ENCODEHT000490761	ENOX2	ENCODEHT000490761	Known	ISM	Prefix	0.699999988079071	None	None	None	None
m54284U_191111_172039/15598869/ccs	PB_GM12878_R2	hg38_SIRV	chr1	53014955	53051608	+	5	1402	1640	6313	ENSG00000116171.17	ENST00000435345.6	SCP2	SCP2-207	Known	Known	None	0.05000000074505806	None	None	None	None
m54284U_191110_105540/27854162/ccs	PB_GM12878_R1	hg38_SIRV	chr11	75399519	75405685	+	7	836	32624	113258	ENSG00000149273.14	ENST00000531188.5	RPS3	RPS3-217	Known	Known	None	0.3499999940395355	None	None	None	None
ee3745ec-252c-4b9f-96b1-deb560d645ec	ONT_GM12878_R2	hg38_SIRV	chr19	41860298	41871425	+	6	491	51047	482446	ENSG00000105372.7	ENCODEHT000482446	RPS19	ENCODEHT000482446	Known	NNC	None	0.05000000074505806	None	None	None	None
m54284U_191111_172039/3408632/ccs	PB_GM12878_R2	hg38_SIRV	chr8	23457644	23440500	-	8	2136	24107	490792	ENSG00000197217.12	ENCODEHT000490792	ENTPD4	ENCODEHT000490792	Known	ISM	Prefix	0.6499999761581421	None	None	None	None
m54284U_191110_105540/78908000/ccs	PB_GM12878_R1	hg38_SIRV	chr3	131502877	131462522	-	10	1304	11266	41513	ENSG00000114686.8	ENST00000264995.7	MRPL3	MRPL3-201	Known	Known	None	0.30000001192092896	None	None	None	None
m54284U_191110_105540/123603366/ccs	PB_GM12878_R1	hg38_SIRV	chr2	135741869	135769836	+	7	693	7702	490526	ENSG00000144224.16	ENCODEHT000490526	UBXN4	ENCODEHT000490526	Known	ISM	Prefix	0.6499999761581421	None	None	None	None
m54284U_191110_105540/854442/ccs	PB_GM12878_R1	hg38_SIRV	chr5	171387852	171406725	+	10	1195	17460	62327	ENSG00000181163.13	ENST00000393820.2	NPM1	NPM1-203	Known	Known	None	0.44999998807907104	None	None	None	None
m54284U_191110_105540/41551716/ccs	PB_GM12878_R1	hg38_SIRV	chrX	130903253	130637229	-	10	1602	57594	490793	ENSG00000165675.16	ENCODEHT000490793	ENOX2	ENCODEHT000490793	Known	ISM	Prefix	0.20000000298023224	None	None	None	None
m54284U_191111_172039/160565623/ccs	PB_GM12878_R2	hg38_SIRV	chr8	23457667	23440677	-	8	2111	24107	490792	ENSG00000197217.12	ENCODEHT000490792	ENTPD4	ENCODEHT000490792	Known	ISM	Prefix	0.6499999761581421	None	None	None	None
m54284U_191110_105540/139658090/ccs	PB_GM12878_R1	hg38_SIRV	chr17	64506289	64499623	-	13	2315	47420	167777	ENSG00000108654.14	ENST00000225792.9	DDX5	DDX5-201	Known	Known	None	0.4000000059604645	None	None	None	None
m54284U_191111_172039/41485679/ccs	PB_GM12878_R2	hg38_SIRV	chr1	53014955	53051401	+	5	1195	1640	6313	ENSG00000116171.17	ENST00000435345.6	SCP2	SCP2-207	Known	Known	None	0.3499999940395355	None	None	None	None
m54284U_191110_105540/39650108/ccs	PB_GM12878_R1	hg38_SIRV	chr8	23449994	23446528	-	3	1658	24107	490794	ENSG00000197217.12	ENCODEHT000490794	ENTPD4	ENCODEHT000490794	Known	ISM	Prefix	0.44999998807907104	None	None	None	None
m54284U_191110_105540/85656213/ccs	PB_GM12878_R1	hg38_SIRV	chr3	131502970	131462522	-	10	1397	11266	41513	ENSG00000114686.8	ENST00000264995.7	MRPL3	MRPL3-201	Known	Known	None	0.30000001192092896	None	None	None	None
4ecbecde-dcc2-42ce-af26-e7f57a4fa9f9	ONT_GM12878_R2	hg38_SIRV	chr19	41860266	41871414	+	6	499	51047	182939	ENSG00000105372.7	ENST00000598742.5	RPS19	RPS19-206	Known	Known	None	0.10000000149011612	None	None	None	None
m54284U_191111_172039/84345929/ccs	PB_GM12878_R2	hg38_SIRV	chrX	130903172	130637385	-	11	1509	57594	490795	ENSG00000165675.16	ENCODEHT000490795	ENOX2	ENCODEHT000490795	Known	ISM	Prefix	0.5	None	None	None	None
m54284U_191110_105540/27985654/ccs	PB_GM12878_R1	hg38_SIRV	chr11	75399519	75405682	+	7	833	32624	113258	ENSG00000149273.14	ENST00000531188.5	RPS3	RPS3-217	Known	Known	None	0.44999998807907104	None	None	None	None
m54284U_191110_105540/1247237/ccs	PB_GM12878_R1	hg38_SIRV	chr5	171387852	171406725	+	10	1197	17460	62327	ENSG00000181163.13	ENST00000393820.2	NPM1	NPM1-203	Known	Known	None	0.44999998807907104	None	None	None	None
m54284U_191110_105540/160236851/ccs	PB_GM12878_R1	hg38_SIRV	chr2	135741893	135780221	+	11	2031	7702	490676	ENSG00000144224.16	ENCODEHT000490676	UBXN4	ENCODEHT000490676	Known	NIC	None	0.4000000059604645	None	None	None	None
m54284U_191110_105540/135463331/ccs	PB_GM12878_R1	hg38_SIRV	chr8	23453724	23454989	+	1	1266	101969	490796	ENCODEHG000101969	ENCODEHT000490796	ENCODEHG000101969	ENCODEHT000490796	Antisense	Antisense	None	0.44999998807907104	None	None	None	None
m54284U_191110_105540/139659055/ccs	PB_GM12878_R1	hg38_SIRV	chr17	64506289	64499623	-	13	2315	47420	167777	ENSG00000108654.14	ENST00000225792.9	DDX5	DDX5-201	Known	Known	None	0.4000000059604645	None	None	None	None
m54284U_191111_172039/45547895/ccs	PB_GM12878_R2	hg38_SIRV	chr1	53014955	53051200	+	5	994	1640	6313	ENSG00000116171.17	ENST00000435345.6	SCP2	SCP2-207	Known	Known	None	0.3499999940395355	None	None	None	None
m54284U_191110_105540/86836692/ccs	PB_GM12878_R1	hg38_SIRV	chr3	131502967	131462522	-	10	1394	11266	41513	ENSG00000114686.8	ENST00000264995.7	MRPL3	MRPL3-201	Known	Known	None	0.30000001192092896	None	None	None	None
m54284U_191110_105540/119276160/ccs	PB_GM12878_R1	hg38_SIRV	chr8	23457779	23481754	+	3	2903	24108	490797	ENSG00000253390.1	ENCODEHT000490797	AC104561.1	ENCODEHT000490797	Known	Genomic	None	0.6499999761581421	None	None	None	None
0576e1fd-9121-40eb-918d-f881a9e511de	ONT_GM12878_R2	hg38_SIRV	chr19	41860266	41871392	+	6	477	51047	182939	ENSG00000105372.7	ENST00000598742.5	RPS19	RPS19-206	Known	Known	None	0.30000001192092896	None	None	None	None
m54284U_191111_172039/129631770/ccs	PB_GM12878_R2	hg38_SIRV	chrX	130903231	130656581	-	10	1487	57594	490798	ENSG00000165675.16	ENCODEHT000490798	ENOX2	ENCODEHT000490798	Known	ISM	Prefix	0.30000001192092896	None	None	None	None
m54284U_191110_105540/1311477/ccs	PB_GM12878_R1	hg38_SIRV	chr5	171387852	171410883	+	11	1300	17460	62324	ENSG00000181163.13	ENST00000296930.9	NPM1	NPM1-201	Known	Known	None	0.20000000298023224	None	None	None	None
m54284U_191110_105540/171051609/ccs	PB_GM12878_R1	hg38_SIRV	chr2	135741869	135782793	+	13	1494	7702	26679	ENSG00000144224.16	ENST00000272638.13	UBXN4	UBXN4-201	Known	Known	None	0.5	None	None	None	None
m54284U_191110_105540/28050383/ccs	PB_GM12878_R1	hg38_SIRV	chr11	75399519	75405689	+	7	840	32624	113258	ENSG00000149273.14	ENST00000531188.5	RPS3	RPS3-217	Known	Known	None	0.25	None	None	None	None
m54284U_191110_105540/139920943/ccs	PB_GM12878_R1	hg38_SIRV	chr17	64506289	64499623	-	13	2315	47420	167777	ENSG00000108654.14	ENST00000225792.9	DDX5	DDX5-201	Known	Known	None	0.4000000059604645	None	None	None	None
m54284U_191110_105540/171247274/ccs	PB_GM12878_R1	hg38_SIRV	chr2	135741869	135782792	+	13	2166	7702	490799	ENSG00000144224.16	ENCODEHT000490799	UBXN4	ENCODEHT000490799	Known	NNC	None	0.5	None	None	None	None
b69f0822-f7a5-49d8-94c9-8f4e683b20df	ONT_GM12878_R2	hg38_SIRV	chr8	23459186	23479392	+	2	358	24108	490800	ENSG00000253390.1	ENCODEHT000490800	AC104561.1	ENCODEHT000490800	Known	ISM	Suffix	0.44999998807907104	None	None	None	None
m54284U_191111_172039/61735164/ccs	PB_GM12878_R2	hg38_SIRV	chr1	53014955	53051613	+	5	1407	1640	6313	ENSG00000116171.17	ENST00000435345.6	SCP2	SCP2-207	Known	Known	None	0.10000000149011612	None	None	None	None
m54284U_191110_105540/87165188/ccs	PB_GM12878_R1	hg38_SIRV	chr3	131502936	131462522	-	10	1363	11266	41513	ENSG00000114686.8	ENST00000264995.7	MRPL3	MRPL3-201	Known	Known	None	0.30000001192092896	None	None	None	None
m54284U_191110_105540/90900531/ccs	PB_GM12878_R1	hg38_SIRV	chrX	130903218	130656605	-	10	1505	57594	204174	ENSG00000165675.16	ENST00000432489.5	ENOX2	ENOX2-205	Known	Known	None	0.6499999761581421	None	None	None	None
de5b983a-818b-47ae-bf14-487754235acc	ONT_GM12878_R2	hg38_SIRV	chr19	41860266	41871404	+	6	489	51047	182939	ENSG00000105372.7	ENST00000598742.5	RPS19	RPS19-206	Known	Known	None	0.15000000596046448	None	None	None	None
m54284U_191110_105540/106103155/ccs	PB_GM12878_R1	hg38_SIRV	chr8	23528857	23531901	+	2	573	24111	84229	ENSG00000147454.13	ENST00000519192.1	SLC25A37	SLC25A37-205	Known	Known	None	0.800000011920929	None	None	None	None
m54284U_191110_105540/140839058/ccs	PB_GM12878_R1	hg38_SIRV	chr17	64506289	64499623	-	13	2315	47420	167777	ENSG00000108654.14	ENST00000225792.9	DDX5	DDX5-201	Known	Known	None	0.4000000059604645	None	None	None	None
m54284U_191110_105540/1312812/ccs	PB_GM12878_R1	hg38_SIRV	chr5	171387852	171410876	+	11	1293	17460	62324	ENSG00000181163.13	ENST00000296930.9	NPM1	NPM1-201	Known	Known	None	0.3499999940395355	None	None	None	None
m54284U_191111_172039/59639273/ccs	PB_GM12878_R2	hg38_SIRV	chrX	130903233	130656605	-	10	1520	57594	204174	ENSG00000165675.16	ENST00000432489.5	ENOX2	ENOX2-205	Known	Known	None	0.6499999761581421	None	None	None	None
m54284U_191110_105540/94962543/ccs	PB_GM12878_R1	hg38_SIRV	chr8	23528863	23572202	+	4	1504	24111	84225	ENSG00000147454.13	ENST00000519973.5	SLC25A37	SLC25A37-206	Known	Known	None	0.949999988079071	None	None	None	None
m54284U_191110_105540/28051732/ccs	PB_GM12878_R1	hg38_SIRV	chr11	75399519	75405682	+	7	833	32624	113258	ENSG00000149273.14	ENST00000531188.5	RPS3	RPS3-217	Known	Known	None	0.44999998807907104	None	None	None	None
m54284U_191110_105540/88868978/ccs	PB_GM12878_R1	hg38_SIRV	chr3	131502878	131462522	-	10	1305	11266	41513	ENSG00000114686.8	ENST00000264995.7	MRPL3	MRPL3-201	Known	Known	None	0.30000001192092896	None	None	None	None
m54284U_191110_105540/3867910/ccs	PB_GM12878_R1	hg38_SIRV	chr8	23528873	23572195	+	4	1963	24111	84227	ENSG00000147454.13	ENST00000290075.10	SLC25A37	SLC25A37-201	Known	Known	None	0.8500000238418579	None	None	None	None
362187e7-b336-4122-bcad-501bae766883	ONT_GM12878_R2	hg38_SIRV	chr19	41860266	41871409	+	6	494	51047	182939	ENSG00000105372.7	ENST00000598742.5	RPS19	RPS19-206	Known	Known	None	0.10000000149011612	None	None	None	None
m54284U_191111_172039/70583974/ccs	PB_GM12878_R2	hg38_SIRV	chr1	53014955	53051609	+	5	1403	1640	6313	ENSG00000116171.17	ENST00000435345.6	SCP2	SCP2-207	Known	Known	None	0.05000000074505806	None	None	None	None
m54284U_191110_105540/161483560/ccs	PB_GM12878_R1	hg38_SIRV	chrX	130903233	130656607	-	10	1518	57594	204174	ENSG00000165675.16	ENST00000432489.5	ENOX2	ENOX2-205	Known	Known	None	0.6000000238418579	None	None	None	None
m54284U_191111_172039/26280968/ccs	PB_GM12878_R2	hg38_SIRV	chr2	135741869	135761911	+	6	663	7702	490528	ENSG00000144224.16	ENCODEHT000490528	UBXN4	ENCODEHT000490528	Known	ISM	Prefix	0.10000000149011612	None	None	None	None
m54284U_191110_105540/141820141/ccs	PB_GM12878_R1	hg38_SIRV	chr17	64506289	64499623	-	13	2315	47420	167777	ENSG00000108654.14	ENST00000225792.9	DDX5	DDX5-201	Known	Known	None	0.4000000059604645	None	None	None	None
m54284U_191111_172039/79497951/ccs	PB_GM12878_R2	hg38_SIRV	chrX	130903167	130656609	-	10	1434	57594	490801	ENSG00000165675.16	ENCODEHT000490801	ENOX2	ENCODEHT000490801	Known	NIC	None	0.6499999761581421	None	None	None	None
m54284U_191110_105540/38012468/ccs	PB_GM12878_R1	hg38_SIRV	chr8	23528873	23566928	+	2	1160	24111	84230	ENSG00000147454.13	ENST00000520654.1	SLC25A37	SLC25A37-207	Known	Known	None	0.25	None	None	None	None
m54284U_191110_105540/1508685/ccs	PB_GM12878_R1	hg38_SIRV	chr5	171387852	171410883	+	11	1300	17460	62324	ENSG00000181163.13	ENST00000296930.9	NPM1	NPM1-201	Known	Known	None	0.20000000298023224	None	None	None	None
m54284U_191111_172039/32702470/ccs	PB_GM12878_R2	hg38_SIRV	chr8	23528873	23572203	+	4	1972	24111	84227	ENSG00000147454.13	ENST00000290075.10	SLC25A37	SLC25A37-201	Known	Known	None	1.0	None	None	None	None
m54284U_191110_105540/94307088/ccs	PB_GM12878_R1	hg38_SIRV	chr3	131502967	131462522	-	10	1394	11266	41513	ENSG00000114686.8	ENST00000264995.7	MRPL3	MRPL3-201	Known	Known	None	0.30000001192092896	None	None	None	None
210766fc-5d7f-4c1c-9c86-f4d9868b2976	ONT_GM12878_R2	hg38_SIRV	chr19	41860266	41871413	+	6	498	51047	182939	ENSG00000105372.7	ENST00000598742.5	RPS19	RPS19-206	Known	Known	None	0.10000000149011612	None	None	None	None
m54284U_191110_105540/28052303/ccs	PB_GM12878_R1	hg38_SIRV	chr11	75399519	75405684	+	7	835	32624	113258	ENSG00000149273.14	ENST00000531188.5	RPS3	RPS3-217	Known	Known	None	0.4000000059604645	None	None	None	None
m54284U_191110_105540/141820905/ccs	PB_GM12878_R1	hg38_SIRV	chr17	64506351	64499624	-	14	2402	47420	486084	ENSG00000108654.14	ENCODEHT000486084	DDX5	ENCODEHT000486084	Known	NIC	None	0.4000000059604645	None	None	None	None
m54284U_191110_105540/4917120/ccs	PB_GM12878_R1	hg38_SIRV	chrX	130903227	130656623	-	9	1352	57594	490802	ENSG00000165675.16	ENCODEHT000490802	ENOX2	ENCODEHT000490802	Known	ISM	Prefix	0.6499999761581421	None	None	None	None
m54284U_191111_172039/115738728/ccs	PB_GM12878_R2	hg38_SIRV	chr8	23528873	23572204	+	4	1973	24111	84227	ENSG00000147454.13	ENST00000290075.10	SLC25A37	SLC25A37-201	Known	Known	None	1.0	None	None	None	None
m54284U_191111_172039/142737832/ccs	PB_GM12878_R2	hg38_SIRV	chr8	23528873	23567152	+	3	1508	24111	490803	ENSG00000147454.13	ENCODEHT000490803	SLC25A37	ENCODEHT000490803	Known	NIC	None	0.4000000059604645	None	None	None	None
m54284U_191111_172039/85265052/ccs	PB_GM12878_R2	hg38_SIRV	chr1	53014955	53051406	+	5	1200	1640	6313	ENSG00000116171.17	ENST00000435345.6	SCP2	SCP2-207	Known	Known	None	0.3499999940395355	None	None	None	None
m54284U_191110_105540/1837308/ccs	PB_GM12878_R1	hg38_SIRV	chr5	171387852	171410883	+	11	1300	17460	62324	ENSG00000181163.13	ENST00000296930.9	NPM1	NPM1-201	Known	Known	None	0.20000000298023224	None	None	None	None
m54284U_191111_172039/27787378/ccs	PB_GM12878_R2	hg38_SIRV	chr2	135741869	135761911	+	6	663	7702	490528	ENSG00000144224.16	ENCODEHT000490528	UBXN4	ENCODEHT000490528	Known	ISM	Prefix	0.10000000149011612	None	None	None	None
m54284U_191110_105540/94438216/ccs	PB_GM12878_R1	hg38_SIRV	chr3	131502970	131462522	-	10	1397	11266	41513	ENSG00000114686.8	ENST00000264995.7	MRPL3	MRPL3-201	Known	Known	None	0.30000001192092896	None	None	None	None
m54284U_191110_105540/92538099/ccs	PB_GM12878_R1	hg38_SIRV	chr8	23528874	23566713	+	2	945	24111	84230	ENSG00000147454.13	ENST00000520654.1	SLC25A37	SLC25A37-207	Known	Known	None	0.75	None	None	None	None
m54284U_191110_105540/142149491/ccs	PB_GM12878_R1	hg38_SIRV	chr17	64506289	64499623	-	13	2315	47420	167777	ENSG00000108654.14	ENST00000225792.9	DDX5	DDX5-201	Known	Known	None	0.4000000059604645	None	None	None	None
0f18db2e-77da-4573-a4fc-ec6cfce36910	ONT_GM12878_R2	hg38_SIRV	chr19	41860266	41871416	+	6	501	51047	182939	ENSG00000105372.7	ENST00000598742.5	RPS19	RPS19-206	Known	Known	None	0.0	None	None	None	None
m54284U_191110_105540/22610529/ccs	PB_GM12878_R1	hg38_SIRV	chrX	130903174	130656623	-	10	1385	57594	490798	ENSG00000165675.16	ENCODEHT000490798	ENOX2	ENCODEHT000490798	Known	ISM	Prefix	0.6499999761581421	None	None	None	None
m54284U_191110_105540/28442918/ccs	PB_GM12878_R1	hg38_SIRV	chr11	75399519	75405682	+	7	833	32624	113258	ENSG00000149273.14	ENST00000531188.5	RPS3	RPS3-217	Known	Known	None	0.44999998807907104	None	None	None	None
7d2f694f-2eb8-4d2c-823e-1f28b57166bf	ONT_GM12878_R1	hg38_SIRV	chr8	23528887	23572538	+	4	2254	24111	84227	ENSG00000147454.13	ENST00000290075.10	SLC25A37	SLC25A37-201	Known	Known	None	0.20000000298023224	None	None	None	None
m54284U_191110_105540/2033081/ccs	PB_GM12878_R1	hg38_SIRV	chr5	171387852	171410883	+	11	1300	17460	62324	ENSG00000181163.13	ENST00000296930.9	NPM1	NPM1-201	Known	Known	None	0.20000000298023224	None	None	None	None
m54284U_191110_105540/113574009/ccs	PB_GM12878_R1	hg38_SIRV	chr8	23528892	23572202	+	4	1475	24111	84225	ENSG00000147454.13	ENST00000519973.5	SLC25A37	SLC25A37-206	Known	Known	None	0.949999988079071	None	None	None	None
m54284U_191111_172039/92078404/ccs	PB_GM12878_R2	hg38_SIRV	chr1	53014955	53051611	+	5	1405	1640	6313	ENSG00000116171.17	ENST00000435345.6	SCP2	SCP2-207	Known	Known	None	0.10000000149011612	None	None	None	None
m54284U_191110_105540/32047412/ccs	PB_GM12878_R1	hg38_SIRV	chrX	130903233	130656623	-	10	1502	57594	204174	ENSG00000165675.16	ENST00000432489.5	ENOX2	ENOX2-205	Known	Known	None	0.6499999761581421	None	None	None	None
m54284U_191110_105540/96076611/ccs	PB_GM12878_R1	hg38_SIRV	chr3	131502963	131462522	-	10	1390	11266	41513	ENSG00000114686.8	ENST00000264995.7	MRPL3	MRPL3-201	Known	Known	None	0.30000001192092896	None	None	None	None
m54284U_191110_105540/142346558/ccs	PB_GM12878_R1	hg38_SIRV	chr17	64506289	64499623	-	13	2315	47420	167777	ENSG00000108654.14	ENST00000225792.9	DDX5	DDX5-201	Known	Known	None	0.4000000059604645	None	None	None	None
49d81734-a781-4c84-92d4-c335df5426aa	ONT_GM12878_R2	hg38_SIRV	chr19	41860266	41871404	+	6	489	51047	182939	ENSG00000105372.7	ENST00000598742.5	RPS19	RPS19-206	Known	Known	None	0.15000000596046448	None	None	None	None
m54284U_191111_172039/39124996/ccs	PB_GM12878_R2	hg38_SIRV	chr2	135741869	135769826	+	7	683	7702	490526	ENSG00000144224.16	ENCODEHT000490526	UBXN4	ENCODEHT000490526	Known	ISM	Prefix	0.6499999761581421	None	None	None	None
m54284U_191111_172039/108789775/ccs	PB_GM12878_R2	hg38_SIRV	chr8	23528923	23566713	+	2	896	24111	84230	ENSG00000147454.13	ENST00000520654.1	SLC25A37	SLC25A37-207	Known	Known	None	0.75	None	None	None	None
m54284U_191110_105540/136381742/ccs	PB_GM12878_R1	hg38_SIRV	chrX	130903172	130656623	-	11	1530	57594	490804	ENSG00000165675.16	ENCODEHT000490804	ENOX2	ENCODEHT000490804	Known	ISM	Prefix	0.6499999761581421	None	None	None	None
m54284U_191110_105540/28508778/ccs	PB_GM12878_R1	hg38_SIRV	chr11	75399519	75405682	+	7	833	32624	113258	ENSG00000149273.14	ENST00000531188.5	RPS3	RPS3-217	Known	Known	None	0.44999998807907104	None	None	None	None
m54284U_191110_105540/142606419/ccs	PB_GM12878_R1	hg38_SIRV	chr17	64506289	64499623	-	13	2315	47420	167777	ENSG00000108654.14	ENST00000225792.9	DDX5	DDX5-201	Known	Known	None	0.4000000059604645	None	None	None	None
m54284U_191110_105540/102893294/ccs	PB_GM12878_R1	hg38_SIRV	chr3	131502951	131462522	-	10	1378	11266	41513	ENSG00000114686.8	ENST00000264995.7	MRPL3	MRPL3-201	Known	Known	None	0.30000001192092896	None	None	None	None
m54284U_191110_105540/2033324/ccs	PB_GM12878_R1	hg38_SIRV	chr5	171387863	171400956	+	8	729	17460	488021	ENSG00000181163.13	ENCODEHT000488021	NPM1	ENCODEHT000488021	Known	ISM	Prefix	0.550000011920929	None	None	None	None
ff9b5088-0562-4d51-96b1-c4091e0607b1	ONT_GM12878_R2	hg38_SIRV	chr19	41860266	41871420	+	6	505	51047	182939	ENSG00000105372.7	ENST00000598742.5	RPS19	RPS19-206	Known	Known	None	0.05000000074505806	None	None	None	None
m54284U_191111_172039/87818357/ccs	PB_GM12878_R2	hg38_SIRV	chr8	23528954	23567488	+	2	1639	24111	84230	ENSG00000147454.13	ENST00000520654.1	SLC25A37	SLC25A37-207	Known	Known	None	0.20000000298023224	None	None	None	None
m54284U_191110_105540/143722781/ccs	PB_GM12878_R1	hg38_SIRV	chrX	130903247	130656623	-	10	1516	57594	204174	ENSG00000165675.16	ENST00000432489.5	ENOX2	ENOX2-205	Known	Known	None	0.6499999761581421	None	None	None	None
m54284U_191111_172039/92539114/ccs	PB_GM12878_R2	hg38_SIRV	chr1	53014955	53051610	+	5	1404	1640	6313	ENSG00000116171.17	ENST00000435345.6	SCP2	SCP2-207	Known	Known	None	0.05000000074505806	None	None	None	None
m54284U_191110_105540/90964303/ccs	PB_GM12878_R1	hg38_SIRV	chr8	23528956	23572546	+	4	2198	24111	84227	ENSG00000147454.13	ENST00000290075.10	SLC25A37	SLC25A37-201	Known	Known	None	0.15000000596046448	None	None	None	None
m54284U_191110_105540/142607396/ccs	PB_GM12878_R1	hg38_SIRV	chr17	64506289	64499623	-	13	2315	47420	167777	ENSG00000108654.14	ENST00000225792.9	DDX5	DDX5-201	Known	Known	None	0.4000000059604645	None	None	None	None
m54284U_191111_172039/48039760/ccs	PB_GM12878_R2	hg38_SIRV	chr2	135741869	135770599	+	8	766	7702	490805	ENSG00000144224.16	ENCODEHT000490805	UBXN4	ENCODEHT000490805	Known	NIC	None	0.6000000238418579	None	None	None	None
m54284U_191111_172039/19858720/ccs	PB_GM12878_R2	hg38_SIRV	chrX	130903214	130656581	-	9	1332	57594	490802	ENSG00000165675.16	ENCODEHT000490802	ENOX2	ENCODEHT000490802	Known	ISM	Prefix	0.6499999761581421	None	None	None	None
m54284U_191110_105540/105316438/ccs	PB_GM12878_R1	hg38_SIRV	chr3	131502963	131462522	-	10	1390	11266	41513	ENSG00000114686.8	ENST00000264995.7	MRPL3	MRPL3-201	Known	Known	None	0.30000001192092896	None	None	None	None
m54284U_191110_105540/28641560/ccs	PB_GM12878_R1	hg38_SIRV	chr11	75399519	75405994	+	7	1145	32624	113258	ENSG00000149273.14	ENST00000531188.5	RPS3	RPS3-217	Known	Known	None	0.10000000149011612	None	None	None	None
a92a85d1-be97-4e60-8bcb-79f12ce63bff	ONT_GM12878_R2	hg38_SIRV	chr19	41860266	41871416	+	6	501	51047	182939	ENSG00000105372.7	ENST00000598742.5	RPS19	RPS19-206	Known	Known	None	0.0	None	None	None	None
m54284U_191110_105540/2097161/ccs	PB_GM12878_R1	hg38_SIRV	chr5	171387852	171410875	+	11	1292	17460	62324	ENSG00000181163.13	ENST00000296930.9	NPM1	NPM1-201	Known	Known	None	0.3499999940395355	None	None	None	None
m54284U_191110_105540/132907389/ccs	PB_GM12878_R1	hg38_SIRV	chr8	23528956	23572546	+	4	1740	24111	84225	ENSG00000147454.13	ENST00000519973.5	SLC25A37	SLC25A37-206	Known	Known	None	0.15000000596046448	None	None	None	None
m54284U_191110_105540/142674525/ccs	PB_GM12878_R1	hg38_SIRV	chr17	64506289	64499623	-	13	2315	47420	167777	ENSG00000108654.14	ENST00000225792.9	DDX5	DDX5-201	Known	Known	None	0.4000000059604645	None	None	None	None
m54284U_191111_172039/76810593/ccs	PB_GM12878_R2	hg38_SIRV	chrX	130703145	130656623	-	7	1016	57594	490806	ENSG00000165675.16	ENCODEHT000490806	ENOX2	ENCODEHT000490806	Known	ISM	Both	0.6499999761581421	None	None	None	None
m54284U_191111_172039/97386544/ccs	PB_GM12878_R2	hg38_SIRV	chr1	53014955	53051610	+	5	1404	1640	6313	ENSG00000116171.17	ENST00000435345.6	SCP2	SCP2-207	Known	Known	None	0.05000000074505806	None	None	None	None
m54284U_191111_172039/98699514/ccs	PB_GM12878_R2	hg38_SIRV	chr8	23528958	23567575	+	2	1723	24111	84230	ENSG00000147454.13	ENST00000520654.1	SLC25A37	SLC25A37-207	Known	Known	None	0.15000000596046448	None	None	None	None
m54284U_191110_105540/114887197/ccs	PB_GM12878_R1	hg38_SIRV	chr3	131502840	131462522	-	10	1267	11266	41513	ENSG00000114686.8	ENST00000264995.7	MRPL3	MRPL3-201	Known	Known	None	0.30000001192092896	None	None	None	None
4edc3e54-2e97-4bd6-92a9-132d6d10c881	ONT_GM12878_R2	hg38_SIRV	chr19	41860266	41871413	+	6	505	51047	182939	ENSG00000105372.7	ENST00000598742.5	RPS19	RPS19-206	Known	Known	None	0.10000000149011612	None	None	None	None
m54284U_191110_105540/2099110/ccs	PB_GM12878_R1	hg38_SIRV	chr5	171387852	171410876	+	11	1293	17460	62324	ENSG00000181163.13	ENST00000296930.9	NPM1	NPM1-201	Known	Known	None	0.3499999940395355	None	None	None	None
984df321-407b-4f67-a57b-6d90d3a20db5	ONT_GM12878_R1	hg38_SIRV	chr8	23528965	23572542	+	4	2155	24111	84227	ENSG00000147454.13	ENST00000290075.10	SLC25A37	SLC25A37-201	Known	Known	None	0.20000000298023224	None	None	None	None
m54284U_191110_105540/28641888/ccs	PB_GM12878_R1	hg38_SIRV	chr11	75399519	75405682	+	7	833	32624	113258	ENSG00000149273.14	ENST00000531188.5	RPS3	RPS3-217	Known	Known	None	0.44999998807907104	None	None	None	None
m54284U_191111_172039/60754371/ccs	PB_GM12878_R2	hg38_SIRV	chr2	135741869	135783113	+	13	1814	7702	26679	ENSG00000144224.16	ENST00000272638.13	UBXN4	UBXN4-201	Known	Known	None	0.550000011920929	None	None	None	None
m54284U_191110_105540/143065453/ccs	PB_GM12878_R1	hg38_SIRV	chr17	64506289	64499623	-	13	2315	47420	167777	ENSG00000108654.14	ENST00000225792.9	DDX5	DDX5-201	Known	Known	None	0.4000000059604645	None	None	None	None
m54284U_191111_172039/122685106/ccs	PB_GM12878_R2	hg38_SIRV	chrX	130670097	130656623	-	4	526	57594	490807	ENSG00000165675.16	ENCODEHT000490807	ENOX2	ENCODEHT000490807	Known	ISM	Both	0.6499999761581421	None	None	None	None
m54284U_191111_172039/128386894/ccs	PB_GM12878_R2	hg38_SIRV	chr8	23528898	23566715	+	3	978	24111	490803	ENSG00000147454.13	ENCODEHT000490803	SLC25A37	ENCODEHT000490803	Known	NIC	None	0.75	None	None	None	None
m54284U_191110_105540/116983744/ccs	PB_GM12878_R1	hg38_SIRV	chr3	131502981	131462522	-	10	1408	11266	41513	ENSG00000114686.8	ENST00000264995.7	MRPL3	MRPL3-201	Known	Known	None	0.30000001192092896	None	None	None	None
a820b553-500f-4e03-a365-d3acf9fc25ba	ONT_GM12878_R2	hg38_SIRV	chr19	41860266	41871400	+	6	485	51047	182939	ENSG00000105372.7	ENST00000598742.5	RPS19	RPS19-206	Known	Known	None	0.20000000298023224	None	None	None	None
51dd136c-c81e-4b8d-adc8-5eb46def3509	ONT_GM12878_R1	hg38_SIRV	chr8	23528967	23572542	+	4	2179	24111	84227	ENSG00000147454.13	ENST00000290075.10	SLC25A37	SLC25A37-201	Known	Known	None	0.20000000298023224	None	None	None	None
m54284U_191111_172039/105187964/ccs	PB_GM12878_R2	hg38_SIRV	chr1	53014955	53051611	+	5	1405	1640	6313	ENSG00000116171.17	ENST00000435345.6	SCP2	SCP2-207	Known	Known	None	0.10000000149011612	None	None	None	None
m54284U_191110_105540/143328065/ccs	PB_GM12878_R1	hg38_SIRV	chr17	64506289	64499623	-	13	2315	47420	167777	ENSG00000108654.14	ENST00000225792.9	DDX5	DDX5-201	Known	Known	None	0.4000000059604645	None	None	None	None
m54284U_191110_105540/2099246/ccs	PB_GM12878_R1	hg38_SIRV	chr5	171387852	171410875	+	11	1292	17460	62324	ENSG00000181163.13	ENST00000296930.9	NPM1	NPM1-201	Known	Known	None	0.3499999940395355	None	None	None	None
m54284U_191111_172039/135006237/ccs	PB_GM12878_R2	hg38_SIRV	chrX	130903207	130656623	-	11	1567	57594	490808	ENSG00000165675.16	ENCODEHT000490808	ENOX2	ENCODEHT000490808	Known	ISM	Prefix	0.6499999761581421	None	None	None	None
c76daf9a-52a1-49c7-8d50-cd52726f2346	ONT_GM12878_R2	hg38_SIRV	chr8	23528970	23567195	+	2	1330	24111	84230	ENSG00000147454.13	ENST00000520654.1	SLC25A37	SLC25A37-207	Known	Known	None	0.15000000596046448	None	None	None	None
m54284U_191110_105540/28772576/ccs	PB_GM12878_R1	hg38_SIRV	chr11	75399519	75405686	+	7	837	32624	113258	ENSG00000149273.14	ENST00000531188.5	RPS3	RPS3-217	Known	Known	None	0.3499999940395355	None	None	None	None
m54284U_191111_172039/71305747/ccs	PB_GM12878_R2	hg38_SIRV	chr2	135741889	135769858	+	6	1309	7702	490600	ENSG00000144224.16	ENCODEHT000490600	UBXN4	ENCODEHT000490600	Known	ISM	Prefix	0.30000001192092896	None	None	None	None
m54284U_191110_105540/127926631/ccs	PB_GM12878_R1	hg38_SIRV	chr3	131502970	131462522	-	10	1397	11266	41513	ENSG00000114686.8	ENST00000264995.7	MRPL3	MRPL3-201	Known	Known	None	0.30000001192092896	None	None	None	None
6a0e8a4d-4bde-4d0c-a454-759a88d04da0	ONT_GM12878_R1	hg38_SIRV	chr8	23528987	23567585	+	2	1697	24111	84230	ENSG00000147454.13	ENST00000520654.1	SLC25A37	SLC25A37-207	Known	Known	None	0.05000000074505806	None	None	None	None
m54284U_191111_172039/122029561/ccs	PB_GM12878_R2	hg38_SIRV	chrX	130903251	130656582	-	11	1588	57594	490804	ENSG00000165675.16	ENCODEHT000490804	ENOX2	ENCODEHT000490804	Known	ISM	Prefix	0.6000000238418579	None	None	None	None
94fc8dcc-02da-495b-9b78-312bb848d2fd	ONT_GM12878_R2	hg38_SIRV	chr19	41860266	41871409	+	6	501	51047	182939	ENSG00000105372.7	ENST00000598742.5	RPS19	RPS19-206	Known	Known	None	0.10000000149011612	None	None	None	None
m54284U_191110_105540/126683618/ccs	PB_GM12878_R1	hg38_SIRV	chr8	23529049	23572202	+	4	1857	24111	490809	ENSG00000147454.13	ENCODEHT000490809	SLC25A37	ENCODEHT000490809	Known	NIC	None	0.949999988079071	None	None	None	None
m54284U_191110_105540/143394307/ccs	PB_GM12878_R1	hg38_SIRV	chr17	64506289	64499623	-	12	3536	47420	167776	ENSG00000108654.14	ENST00000581230.5	DDX5	DDX5-215	Known	Known	None	0.4000000059604645	None	None	None	None
m54284U_191111_172039/105776061/ccs	PB_GM12878_R2	hg38_SIRV	chr1	53014955	53051249	+	5	1043	1640	6313	ENSG00000116171.17	ENST00000435345.6	SCP2	SCP2-207	Known	Known	None	0.6499999761581421	None	None	None	None
m54284U_191110_105540/2164705/ccs	PB_GM12878_R1	hg38_SIRV	chr5	171387852	171410883	+	11	1300	17460	62324	ENSG00000181163.13	ENST00000296930.9	NPM1	NPM1-201	Known	Known	None	0.20000000298023224	None	None	None	None
m54284U_191111_172039/124586795/ccs	PB_GM12878_R2	hg38_SIRV	chr8	23529051	23572201	+	4	1791	24111	84227	ENSG00000147454.13	ENST00000290075.10	SLC25A37	SLC25A37-201	Known	Known	None	0.8999999761581421	None	None	None	None
m54284U_191111_172039/31654263/ccs	PB_GM12878_R2	hg38_SIRV	chrX	130903227	130656583	-	11	1563	57594	490804	ENSG00000165675.16	ENCODEHT000490804	ENOX2	ENCODEHT000490804	Known	ISM	Prefix	0.550000011920929	None	None	None	None
m54284U_191110_105540/127337047/ccs	PB_GM12878_R1	hg38_SIRV	chr8	23529058	23572203	+	4	1938	24111	490810	ENSG00000147454.13	ENCODEHT000490810	SLC25A37	ENCODEHT000490810	Known	NIC	None	1.0	None	None	None	None
m54284U_191110_105540/28836144/ccs	PB_GM12878_R1	hg38_SIRV	chr11	75399519	75405678	+	7	829	32624	113258	ENSG00000149273.14	ENST00000531188.5	RPS3	RPS3-217	Known	Known	None	0.4000000059604645	None	None	None	None
m54284U_191111_172039/67502094/ccs	PB_GM12878_R2	hg38_SIRV	chrX	130903260	130656626	-	9	1292	57594	490811	ENSG00000165675.16	ENCODEHT000490811	ENOX2	ENCODEHT000490811	Known	NIC	None	0.6000000238418579	None	None	None	None
1f2e8cc8-5ed6-4210-a5ca-95cfca987e98	ONT_GM12878_R2	hg38_SIRV	chr19	41860266	41871402	+	6	487	51047	182939	ENSG00000105372.7	ENST00000598742.5	RPS19	RPS19-206	Known	Known	None	0.15000000596046448	None	None	None	None
m54284U_191110_105540/143395154/ccs	PB_GM12878_R1	hg38_SIRV	chr17	64506289	64499623	-	13	2315	47420	167777	ENSG00000108654.14	ENST00000225792.9	DDX5	DDX5-201	Known	Known	None	0.4000000059604645	None	None	None	None
m54284U_191110_105540/132841605/ccs	PB_GM12878_R1	hg38_SIRV	chr3	131502936	131462522	-	10	1363	11266	41513	ENSG00000114686.8	ENST00000264995.7	MRPL3	MRPL3-201	Known	Known	None	0.30000001192092896	None	None	None	None
m54284U_191111_172039/107808588/ccs	PB_GM12878_R2	hg38_SIRV	chr1	53014955	53051612	+	5	1406	1640	6313	ENSG00000116171.17	ENST00000435345.6	SCP2	SCP2-207	Known	Known	None	0.10000000149011612	None	None	None	None
m54284U_191110_105540/2228599/ccs	PB_GM12878_R1	hg38_SIRV	chr5	171387852	171410883	+	11	1300	17460	62324	ENSG00000181163.13	ENST00000296930.9	NPM1	NPM1-201	Known	Known	None	0.20000000298023224	None	None	None	None
m54284U_191110_105540/1508521/ccs	PB_GM12878_R1	hg38_SIRV	chr8	23529083	23572203	+	4	1761	24111	84227	ENSG00000147454.13	ENST00000290075.10	SLC25A37	SLC25A37-201	Known	Known	None	1.0	None	None	None	None
m54284U_191111_172039/78710453/ccs	PB_GM12878_R2	hg38_SIRV	chr2	135741884	135770649	+	7	1407	7702	490556	ENSG00000144224.16	ENCODEHT000490556	UBXN4	ENCODEHT000490556	Known	NIC	None	0.6000000238418579	None	None	None	None
m54284U_191110_105540/111807274/ccs	PB_GM12878_R1	hg38_SIRV	chr8	23534301	23531817	-	1	2484	101970	490812	ENCODEHG000101970	ENCODEHT000490812	ENCODEHG000101970	ENCODEHT000490812	Antisense	Antisense	None	0.5	None	None	None	None
m54284U_191111_172039/68945496/ccs	PB_GM12878_R2	hg38_SIRV	chrX	130903257	130656584	-	9	1372	57594	490802	ENSG00000165675.16	ENCODEHT000490802	ENOX2	ENCODEHT000490802	Known	ISM	Prefix	0.6000000238418579	None	None	None	None
m54284U_191110_105540/143525745/ccs	PB_GM12878_R1	hg38_SIRV	chr17	64506289	64499623	-	13	2315	47420	167777	ENSG00000108654.14	ENST00000225792.9	DDX5	DDX5-201	Known	Known	None	0.4000000059604645	None	None	None	None
5d5408d8-4552-479e-9fff-8a2c75a91b2e	ONT_GM12878_R2	hg38_SIRV	chr19	41860266	41871387	+	6	472	51047	182939	ENSG00000105372.7	ENST00000598742.5	RPS19	RPS19-206	Known	Known	None	0.25	None	None	None	None
m54284U_191110_105540/28838639/ccs	PB_GM12878_R1	hg38_SIRV	chr11	75399519	75405682	+	7	833	32624	113258	ENSG00000149273.14	ENST00000531188.5	RPS3	RPS3-217	Known	Known	None	0.44999998807907104	None	None	None	None
m54284U_191110_105540/22283060/ccs	PB_GM12878_R1	hg38_SIRV	chrX	130903247	130656632	-	11	1530	57594	490813	ENSG00000165675.16	ENCODEHT000490813	ENOX2	ENCODEHT000490813	Known	NNC	None	0.5	None	None	None	None
m54284U_191110_105540/2230501/ccs	PB_GM12878_R1	hg38_SIRV	chr5	171387852	171410883	+	11	1300	17460	62324	ENSG00000181163.13	ENST00000296930.9	NPM1	NPM1-201	Known	Known	None	0.20000000298023224	None	None	None	None
m54284U_191111_172039/112460268/ccs	PB_GM12878_R2	hg38_SIRV	chr1	53014955	53051608	+	5	1402	1640	6313	ENSG00000116171.17	ENST00000435345.6	SCP2	SCP2-207	Known	Known	None	0.05000000074505806	None	None	None	None
668ac67b-ea47-4cac-b279-7c5adf3543e3	ONT_GM12878_R2	hg38_SIRV	chr8	23566621	23572548	+	3	1419	24111	490814	ENSG00000147454.13	ENCODEHT000490814	SLC25A37	ENCODEHT000490814	Known	ISM	Suffix	0.15000000596046448	None	None	None	None
m54284U_191110_105540/135004305/ccs	PB_GM12878_R1	hg38_SIRV	chr3	131502935	131462522	-	10	1362	11266	41513	ENSG00000114686.8	ENST00000264995.7	MRPL3	MRPL3-201	Known	Known	None	0.30000001192092896	None	None	None	None
m54284U_191111_172039/83101999/ccs	PB_GM12878_R2	hg38_SIRV	chr2	135741855	135770694	+	8	734	7702	490533	ENSG00000144224.16	ENCODEHT000490533	UBXN4	ENCODEHT000490533	Known	ISM	Prefix	0.550000011920929	None	None	None	None
f3a5a22b-cd27-4667-bb2b-b63427b1c7c1	ONT_GM12878_R2	hg38_SIRV	chr19	41860266	41871373	+	6	458	51047	182939	ENSG00000105372.7	ENST00000598742.5	RPS19	RPS19-206	Known	Known	None	0.3499999940395355	None	None	None	None
656ab97c-8cfb-47ec-a44b-46e6dd82f1c5	ONT_GM12878_R1	hg38_SIRV	chr8	23566625	23572525	+	3	1544	24111	84236	ENSG00000147454.13	ENST00000521637.1	SLC25A37	SLC25A37-209	Known	Known	None	0.550000011920929	None	None	None	None
m54284U_191110_105540/144049283/ccs	PB_GM12878_R1	hg38_SIRV	chr17	64506289	64499623	-	13	2315	47420	167777	ENSG00000108654.14	ENST00000225792.9	DDX5	DDX5-201	Known	Known	None	0.4000000059604645	None	None	None	None
m54284U_191111_172039/34801452/ccs	PB_GM12878_R2	hg38_SIRV	chrX	130903253	130656647	-	10	1498	57594	204174	ENSG00000165675.16	ENST00000432489.5	ENOX2	ENOX2-205	Known	Known	None	0.44999998807907104	None	None	None	None
m54284U_191110_105540/2294139/ccs	PB_GM12878_R1	hg38_SIRV	chr5	171387863	171400949	+	8	722	17460	488021	ENSG00000181163.13	ENCODEHT000488021	NPM1	ENCODEHT000488021	Known	ISM	Prefix	0.6000000238418579	None	None	None	None
m54284U_191110_105540/28969596/ccs	PB_GM12878_R1	hg38_SIRV	chr11	75399519	75405679	+	7	830	32624	113258	ENSG00000149273.14	ENST00000531188.5	RPS3	RPS3-217	Known	Known	None	0.44999998807907104	None	None	None	None
cd3dec65-5894-4f90-9641-62918b849564	ONT_GM12878_R1	hg38_SIRV	chr8	23566655	23567579	+	1	925	24111	490815	ENSG00000147454.13	ENCODEHT000490815	SLC25A37	ENCODEHT000490815	Known	Genomic	None	0.10000000149011612	None	None	None	None
m54284U_191111_172039/117835273/ccs	PB_GM12878_R2	hg38_SIRV	chr1	53014955	53051608	+	5	1402	1640	6313	ENSG00000116171.17	ENST00000435345.6	SCP2	SCP2-207	Known	Known	None	0.05000000074505806	None	None	None	None
d5f68ad4-f0b6-4c36-8bf2-ddb2a90031cc	ONT_GM12878_R2	hg38_SIRV	chr8	23566704	23567485	+	1	901	24111	490815	ENSG00000147454.13	ENCODEHT000490815	SLC25A37	ENCODEHT000490815	Known	Genomic	None	0.10000000149011612	None	None	None	None
150b5b56-073f-469c-b706-0412c4b81455	ONT_GM12878_R1	hg38_SIRV	chr8	23566716	23567488	+	1	869	24111	490815	ENSG00000147454.13	ENCODEHT000490815	SLC25A37	ENCODEHT000490815	Known	Genomic	None	0.10000000149011612	None	None	None	None
aea24084-ca30-43d6-a4cf-9b06f4aaaadf	ONT_GM12878_R1	hg38_SIRV	chr8	23566732	23567488	+	1	876	24111	490815	ENSG00000147454.13	ENCODEHT000490815	SLC25A37	ENCODEHT000490815	Known	Genomic	None	0.10000000149011612	None	None	None	None
m54284U_191110_105540/138806354/ccs	PB_GM12878_R1	hg38_SIRV	chr3	131502850	131462522	-	10	1277	11266	41513	ENSG00000114686.8	ENST00000264995.7	MRPL3	MRPL3-201	Known	Known	None	0.30000001192092896	None	None	None	None
m54284U_191111_172039/10684690/ccs	PB_GM12878_R2	hg38_SIRV	chrX	130903240	130656608	-	9	1331	57594	490802	ENSG00000165675.16	ENCODEHT000490802	ENOX2	ENCODEHT000490802	Known	ISM	Prefix	0.5	None	None	None	None
m54284U_191111_172039/99222126/ccs	PB_GM12878_R2	hg38_SIRV	chr2	135741869	135769823	+	7	680	7702	490526	ENSG00000144224.16	ENCODEHT000490526	UBXN4	ENCODEHT000490526	Known	ISM	Prefix	0.6499999761581421	None	None	None	None
efa418e4-81b8-4739-95fe-4c3b0096d1d1	ONT_GM12878_R2	hg38_SIRV	chr19	41860266	41871392	+	6	477	51047	182939	ENSG00000105372.7	ENST00000598742.5	RPS19	RPS19-206	Known	Known	None	0.30000001192092896	None	None	None	None
m54284U_191110_105540/2295805/ccs	PB_GM12878_R1	hg38_SIRV	chr5	171387852	171410882	+	11	1299	17460	62324	ENSG00000181163.13	ENST00000296930.9	NPM1	NPM1-201	Known	Known	None	0.20000000298023224	None	None	None	None
m54284U_191110_105540/144246775/ccs	PB_GM12878_R1	hg38_SIRV	chr17	64506278	64499623	-	13	2304	47420	167777	ENSG00000108654.14	ENST00000225792.9	DDX5	DDX5-201	Known	Known	None	0.4000000059604645	None	None	None	None
b7c274a9-217a-4fed-a98c-b44ca0784e26	ONT_GM12878_R1	hg38_SIRV	chr8	23566784	23572514	+	3	1302	24111	490814	ENSG00000147454.13	ENCODEHT000490814	SLC25A37	ENCODEHT000490814	Known	ISM	Suffix	0.550000011920929	None	None	None	None
m54284U_191110_105540/29033446/ccs	PB_GM12878_R1	hg38_SIRV	chr11	75399519	75405682	+	7	833	32624	113258	ENSG00000149273.14	ENST00000531188.5	RPS3	RPS3-217	Known	Known	None	0.44999998807907104	None	None	None	None
42d87f2e-98f3-4b7d-969b-5bb2aec5d3c4	ONT_GM12878_R2	hg38_SIRV	chr8	23566796	23567239	+	1	563	24111	490815	ENSG00000147454.13	ENCODEHT000490815	SLC25A37	ENCODEHT000490815	Known	Genomic	None	0.3499999940395355	None	None	None	None
m54284U_191111_172039/118884099/ccs	PB_GM12878_R2	hg38_SIRV	chr1	53014955	53051611	+	5	1405	1640	6313	ENSG00000116171.17	ENST00000435345.6	SCP2	SCP2-207	Known	Known	None	0.10000000149011612	None	None	None	None
a8bc85a3-41a9-4d8b-8f4c-06b59036efa8	ONT_GM12878_R1	hg38_SIRV	chr8	23566803	23567058	+	1	375	24111	490815	ENSG00000147454.13	ENCODEHT000490815	SLC25A37	ENCODEHT000490815	Known	Genomic	None	0.4000000059604645	None	None	None	None
m54284U_191111_172039/117965670/ccs	PB_GM12878_R2	hg38_SIRV	chrX	130903211	130656610	-	11	1520	57594	490804	ENSG00000165675.16	ENCODEHT000490804	ENOX2	ENCODEHT000490804	Known	ISM	Prefix	0.550000011920929	None	None	None	None
m54284U_191110_105540/144900263/ccs	PB_GM12878_R1	hg38_SIRV	chr17	64506289	64499623	-	13	2315	47420	167777	ENSG00000108654.14	ENST00000225792.9	DDX5	DDX5-201	Known	Known	None	0.4000000059604645	None	None	None	None
m54284U_191110_105540/2360141/ccs	PB_GM12878_R1	hg38_SIRV	chr5	171387852	171410875	+	11	1292	17460	62324	ENSG00000181163.13	ENST00000296930.9	NPM1	NPM1-201	Known	Known	None	0.3499999940395355	None	None	None	None
m54284U_191111_172039/106234236/ccs	PB_GM12878_R2	hg38_SIRV	chr2	135741869	135769823	+	7	680	7702	490526	ENSG00000144224.16	ENCODEHT000490526	UBXN4	ENCODEHT000490526	Known	ISM	Prefix	0.6499999761581421	None	None	None	None
m54284U_191111_172039/84412444/ccs	PB_GM12878_R2	hg38_SIRV	chr8	23567079	23572204	+	2	2165	24111	490816	ENSG00000147454.13	ENCODEHT000490816	SLC25A37	ENCODEHT000490816	Known	ISM	Suffix	1.0	None	None	None	None
366b02fa-ccec-4c73-bfee-04a2d8a11d74	ONT_GM12878_R2	hg38_SIRV	chr19	41860266	41871416	+	6	501	51047	182939	ENSG00000105372.7	ENST00000598742.5	RPS19	RPS19-206	Known	Known	None	0.0	None	None	None	None
m54284U_191110_105540/142477348/ccs	PB_GM12878_R1	hg38_SIRV	chr3	131502930	131462522	-	10	1357	11266	41513	ENSG00000114686.8	ENST00000264995.7	MRPL3	MRPL3-201	Known	Known	None	0.30000001192092896	None	None	None	None
m54284U_191110_105540/29034580/ccs	PB_GM12878_R1	hg38_SIRV	chr11	75399519	75405681	+	7	832	32624	113258	ENSG00000149273.14	ENST00000531188.5	RPS3	RPS3-217	Known	Known	None	0.4000000059604645	None	None	None	None
m54284U_191111_172039/130482926/ccs	PB_GM12878_R2	hg38_SIRV	chr1	53014955	53051610	+	5	1404	1640	6313	ENSG00000116171.17	ENST00000435345.6	SCP2	SCP2-207	Known	Known	None	0.05000000074505806	None	None	None	None
5e6a8ee3-7442-47ba-86e0-cfad02292858	ONT_GM12878_R2	hg38_SIRV	chr8	23567195	23567486	+	1	411	24111	490815	ENSG00000147454.13	ENCODEHT000490815	SLC25A37	ENCODEHT000490815	Known	Genomic	None	0.15000000596046448	None	None	None	None
m54284U_191111_172039/140968044/ccs	PB_GM12878_R2	hg38_SIRV	chrX	130661541	130663368	+	1	1828	101971	490817	ENCODEHG000101971	ENCODEHT000490817	ENCODEHG000101971	ENCODEHT000490817	Antisense	Antisense	None	0.6499999761581421	None	None	None	None
m54284U_191110_105540/145098830/ccs	PB_GM12878_R1	hg38_SIRV	chr17	64506289	64499658	-	11	3773	47420	485884	ENSG00000108654.14	ENCODEHT000485884	DDX5	ENCODEHT000485884	Known	ISM	Prefix	0.4000000059604645	None	None	None	None
m54284U_191110_105540/2360940/ccs	PB_GM12878_R1	hg38_SIRV	chr5	171387852	171410883	+	11	1300	17460	62324	ENSG00000181163.13	ENST00000296930.9	NPM1	NPM1-201	Known	Known	None	0.20000000298023224	None	None	None	None
9d624dd7-a719-482e-bb29-3254d811442b	ONT_GM12878_R2	hg38_SIRV	chr8	23566920	23572519	+	2	2266	24111	490816	ENSG00000147454.13	ENCODEHT000490816	SLC25A37	ENCODEHT000490816	Known	ISM	Suffix	0.550000011920929	None	None	None	None
9abee851-44eb-4757-8376-bb543409abe5	ONT_GM12878_R2	hg38_SIRV	chr8	23567448	23567652	+	1	301	24111	490815	ENSG00000147454.13	ENCODEHT000490815	SLC25A37	ENCODEHT000490815	Known	Genomic	None	0.05000000074505806	None	None	None	None
m54284U_191111_172039/18418240/ccs	PB_GM12878_R2	hg38_SIRV	chrX	130662407	130663530	+	1	1124	101971	490817	ENCODEHG000101971	ENCODEHT000490817	ENCODEHG000101971	ENCODEHT000490817	Antisense	Antisense	None	0.949999988079071	None	None	None	None
2aad8723-6e8d-46ba-9c29-4dbcc28e5cc9	ONT_GM12878_R2	hg38_SIRV	chr19	41860266	41871410	+	6	495	51047	182939	ENSG00000105372.7	ENST00000598742.5	RPS19	RPS19-206	Known	Known	None	0.10000000149011612	None	None	None	None
m54284U_191110_105540/149227522/ccs	PB_GM12878_R1	hg38_SIRV	chr3	131502878	131462522	-	10	1305	11266	41513	ENSG00000114686.8	ENST00000264995.7	MRPL3	MRPL3-201	Known	Known	None	0.30000001192092896	None	None	None	None
m54284U_191111_172039/132383680/ccs	PB_GM12878_R2	hg38_SIRV	chr2	135741869	135782955	+	11	2153	7702	490818	ENSG00000144224.16	ENCODEHT000490818	UBXN4	ENCODEHT000490818	Known	NIC	None	0.25	None	None	None	None
m54284U_191110_105540/29098333/ccs	PB_GM12878_R1	hg38_SIRV	chr11	75399519	75405682	+	7	833	32624	113258	ENSG00000149273.14	ENST00000531188.5	RPS3	RPS3-217	Known	Known	None	0.44999998807907104	None	None	None	None
m54284U_191111_172039/159318927/ccs	PB_GM12878_R2	hg38_SIRV	chr1	53014955	53051399	+	5	1193	1640	6313	ENSG00000116171.17	ENST00000435345.6	SCP2	SCP2-207	Known	Known	None	0.3499999940395355	None	None	None	None
d5733353-4fa8-4dd2-a260-096cd6885eac	ONT_GM12878_R2	hg38_SIRV	chr8	23567758	23572307	+	2	1544	24111	490816	ENSG00000147454.13	ENCODEHT000490816	SLC25A37	ENCODEHT000490816	Known	ISM	Suffix	0.20000000298023224	None	None	None	None
m54284U_191110_105540/145295513/ccs	PB_GM12878_R1	hg38_SIRV	chr17	64506289	64499623	-	13	2315	47420	167777	ENSG00000108654.14	ENST00000225792.9	DDX5	DDX5-201	Known	Known	None	0.4000000059604645	None	None	None	None
m54284U_191110_105540/2361595/ccs	PB_GM12878_R1	hg38_SIRV	chr5	171387852	171410883	+	11	1300	17460	62324	ENSG00000181163.13	ENST00000296930.9	NPM1	NPM1-201	Known	Known	None	0.20000000298023224	None	None	None	None
m54284U_191110_105540/52429668/ccs	PB_GM12878_R1	hg38_SIRV	chrX	130750738	130750321	-	1	418	57594	490819	ENSG00000165675.16	ENCODEHT000490819	ENOX2	ENCODEHT000490819	Known	Genomic	None	0.6000000238418579	None	None	None	None
m54284U_191110_105540/74121974/ccs	PB_GM12878_R1	hg38_SIRV	chr8	23569088	23567857	-	1	1231	101972	490820	ENCODEHG000101972	ENCODEHT000490820	ENCODEHG000101972	ENCODEHT000490820	Antisense	Antisense	None	1.0	None	None	None	None
m54284U_191110_105540/29098594/ccs	PB_GM12878_R1	hg38_SIRV	chr11	75399519	75405684	+	7	835	32624	113258	ENSG00000149273.14	ENST00000531188.5	RPS3	RPS3-217	Known	Known	None	0.4000000059604645	None	None	None	None
m54284U_191110_105540/156369063/ccs	PB_GM12878_R1	hg38_SIRV	chr3	131502982	131462522	-	10	1409	11266	41513	ENSG00000114686.8	ENST00000264995.7	MRPL3	MRPL3-201	Known	Known	None	0.30000001192092896	None	None	None	None
4e89503d-9cbe-488d-bca5-86c6b7c2f525	ONT_GM12878_R2	hg38_SIRV	chr19	41860266	41871413	+	6	498	51047	182939	ENSG00000105372.7	ENST00000598742.5	RPS19	RPS19-206	Known	Known	None	0.10000000149011612	None	None	None	None
m54284U_191110_105540/145359252/ccs	PB_GM12878_R1	hg38_SIRV	chr17	64506289	64499623	-	13	2315	47420	167777	ENSG00000108654.14	ENST00000225792.9	DDX5	DDX5-201	Known	Known	None	0.4000000059604645	None	None	None	None
m54284U_191110_105540/2425964/ccs	PB_GM12878_R1	hg38_SIRV	chr5	171387852	171406726	+	10	1196	17460	62327	ENSG00000181163.13	ENST00000393820.2	NPM1	NPM1-203	Known	Known	None	0.44999998807907104	None	None	None	None
m54284U_191111_172039/139921858/ccs	PB_GM12878_R2	hg38_SIRV	chr2	135741862	135780222	+	12	1440	7702	490531	ENSG00000144224.16	ENCODEHT000490531	UBXN4	ENCODEHT000490531	Known	ISM	Prefix	0.4000000059604645	None	None	None	None
m54284U_191111_172039/84937312/ccs	PB_GM12878_R2	hg38_SIRV	chr8	23568013	23567857	-	1	280	101972	490820	ENCODEHG000101972	ENCODEHT000490820	ENCODEHG000101972	ENCODEHT000490820	Antisense	Antisense	None	1.0	None	None	None	None
m54284U_191111_172039/163908193/ccs	PB_GM12878_R2	hg38_SIRV	chr1	53014955	53051609	+	5	1403	1640	6313	ENSG00000116171.17	ENST00000435345.6	SCP2	SCP2-207	Known	Known	None	0.05000000074505806	None	None	None	None
m54284U_191110_105540/14876827/ccs	PB_GM12878_R1	hg38_SIRV	chr8	23567997	23567864	-	1	257	101972	490820	ENCODEHG000101972	ENCODEHT000490820	ENCODEHG000101972	ENCODEHT000490820	Antisense	Antisense	None	0.699999988079071	None	None	None	None
m54284U_191111_172039/1313437/ccs	PB_GM12878_R2	hg38_SIRV	chrX	130903207	130783578	-	3	320	57594	490821	ENSG00000165675.16	ENCODEHT000490821	ENOX2	ENCODEHT000490821	Known	ISM	Prefix	0.75	None	None	None	None
f5192833-1382-4d6c-8288-ea53f4ec7fc5	ONT_GM12878_R1	hg38_SIRV	chr8	23567869	23572608	+	2	1744	24111	490816	ENSG00000147454.13	ENCODEHT000490816	SLC25A37	ENCODEHT000490816	Known	ISM	Suffix	0.10000000149011612	None	None	None	None
m54284U_191110_105540/159973628/ccs	PB_GM12878_R1	hg38_SIRV	chr3	131502936	131462522	-	10	1363	11266	41513	ENSG00000114686.8	ENST00000264995.7	MRPL3	MRPL3-201	Known	Known	None	0.30000001192092896	None	None	None	None
m54284U_191110_105540/145883269/ccs	PB_GM12878_R1	hg38_SIRV	chr17	64506289	64499623	-	13	2315	47420	167777	ENSG00000108654.14	ENST00000225792.9	DDX5	DDX5-201	Known	Known	None	0.4000000059604645	None	None	None	None
m54284U_191110_105540/10224503/ccs	PB_GM12878_R1	hg38_SIRV	chr2	135741870	135784870	+	13	3571	7702	26679	ENSG00000144224.16	ENST00000272638.13	UBXN4	UBXN4-201	Known	Known	None	0.75	None	None	None	None
m54284U_191110_105540/29164692/ccs	PB_GM12878_R1	hg38_SIRV	chr11	75399519	75405685	+	7	836	32624	113258	ENSG00000149273.14	ENST00000531188.5	RPS3	RPS3-217	Known	Known	None	0.3499999940395355	None	None	None	None
50308099-f6ff-4d44-b2e6-91249d91c201	ONT_GM12878_R2	hg38_SIRV	chr19	41860266	41871413	+	6	498	51047	182939	ENSG00000105372.7	ENST00000598742.5	RPS19	RPS19-206	Known	Known	None	0.10000000149011612	None	None	None	None
m54284U_191110_105540/2491931/ccs	PB_GM12878_R1	hg38_SIRV	chr5	171387852	171410883	+	11	1300	17460	62324	ENSG00000181163.13	ENST00000296930.9	NPM1	NPM1-201	Known	Known	None	0.20000000298023224	None	None	None	None
5067af7d-bdb3-49e7-aabf-a6345fe7d456	ONT_GM12878_R2	hg38_SIRV	chr8	23568270	23572511	+	2	1257	24111	490816	ENSG00000147454.13	ENCODEHT000490816	SLC25A37	ENCODEHT000490816	Known	ISM	Suffix	0.4000000059604645	None	None	None	None
1093bdff-55da-47d3-9420-c156e8ae198f	ONT_GM12878_R1	hg38_SIRV	chr1	53014955	53051606	+	5	1407	1640	6313	ENSG00000116171.17	ENST00000435345.6	SCP2	SCP2-207	Known	Known	None	0.05000000074505806	None	None	None	None
538b2061-0ef4-45bf-90d5-3f35a598a5dc	ONT_GM12878_R2	hg38_SIRV	chr8	23571379	23572528	+	1	1111	24111	490822	ENSG00000147454.13	ENCODEHT000490822	SLC25A37	ENCODEHT000490822	Known	ISM	None	0.4000000059604645	None	None	None	None
m54284U_191110_105540/146343679/ccs	PB_GM12878_R1	hg38_SIRV	chr17	64506289	64499623	-	13	2315	47420	167777	ENSG00000108654.14	ENST00000225792.9	DDX5	DDX5-201	Known	Known	None	0.4000000059604645	None	None	None	None
m54284U_191110_105540/161810788/ccs	PB_GM12878_R1	hg38_SIRV	chr3	131502951	131462522	-	10	1378	11266	41513	ENSG00000114686.8	ENST00000264995.7	MRPL3	MRPL3-201	Known	Known	None	0.30000001192092896	None	None	None	None
m54284U_191111_172039/60229757/ccs	PB_GM12878_R2	hg38_SIRV	chrX	130882274	130883219	+	1	946	101973	490823	ENCODEHG000101973	ENCODEHT000490823	ENCODEHG000101973	ENCODEHT000490823	Antisense	Antisense	None	0.10000000149011612	None	None	None	None
m54284U_191110_105540/38471468/ccs	PB_GM12878_R1	hg38_SIRV	chr2	135741870	135783410	+	13	2110	7702	26679	ENSG00000144224.16	ENST00000272638.13	UBXN4	UBXN4-201	Known	Known	None	0.20000000298023224	None	None	None	None
m54284U_191111_172039/20907284/ccs	PB_GM12878_R2	hg38_SIRV	chr8	23571374	23572558	+	1	1100	24111	490822	ENSG00000147454.13	ENCODEHT000490822	SLC25A37	ENCODEHT000490822	Known	ISM	None	0.15000000596046448	None	None	None	None
m54284U_191110_105540/2752623/ccs	PB_GM12878_R1	hg38_SIRV	chr5	171387852	171410876	+	11	1293	17460	62324	ENSG00000181163.13	ENST00000296930.9	NPM1	NPM1-201	Known	Known	None	0.3499999940395355	None	None	None	None
m54284U_191110_105540/130025420/ccs	PB_GM12878_R1	hg38_SIRV	chr2	135741870	135769783	+	9	838	7702	490824	ENSG00000144224.16	ENCODEHT000490824	UBXN4	ENCODEHT000490824	Known	NNC	None	0.550000011920929	None	None	None	None
8a91e749-c8f7-4403-aebd-74bf2e70e83a	ONT_GM12878_R2	hg38_SIRV	chr8	23571391	23572207	+	1	756	24111	490822	ENSG00000147454.13	ENCODEHT000490822	SLC25A37	ENCODEHT000490822	Known	ISM	None	0.8500000238418579	None	None	None	None
m54284U_191110_105540/29230478/ccs	PB_GM12878_R1	hg38_SIRV	chr11	75399519	75405688	+	7	839	32624	113258	ENSG00000149273.14	ENST00000531188.5	RPS3	RPS3-217	Known	Known	None	0.30000001192092896	None	None	None	None
1d3b9da9-7619-4db9-a4b4-935916032b89	ONT_GM12878_R2	hg38_SIRV	chr19	41860266	41871409	+	6	494	51047	182939	ENSG00000105372.7	ENST00000598742.5	RPS19	RPS19-206	Known	Known	None	0.10000000149011612	None	None	None	None
85e7d49d-8df0-4dea-ac02-c96c43c129b9	ONT_GM12878_R1	hg38_SIRV	chr1	53014955	53051406	+	5	1200	1640	6313	ENSG00000116171.17	ENST00000435345.6	SCP2	SCP2-207	Known	Known	None	0.3499999940395355	None	None	None	None
m54284U_191110_105540/145817695/ccs	PB_GM12878_R1	hg38_SIRV	chr8	23571408	23572205	+	1	727	24111	490822	ENSG00000147454.13	ENCODEHT000490822	SLC25A37	ENCODEHT000490822	Known	ISM	None	0.8500000238418579	None	None	None	None
m54284U_191110_105540/146539155/ccs	PB_GM12878_R1	hg38_SIRV	chr17	64506289	64499623	-	13	2315	47420	167777	ENSG00000108654.14	ENST00000225792.9	DDX5	DDX5-201	Known	Known	None	0.4000000059604645	None	None	None	None
fe8e2049-e912-4377-b5d1-d6190a59607e	ONT_GM12878_R2	hg38_SIRV	chr8	23571427	23572533	+	1	1010	24111	490822	ENSG00000147454.13	ENCODEHT000490822	SLC25A37	ENCODEHT000490822	Known	ISM	None	0.550000011920929	None	None	None	None
m54284U_191110_105540/166528995/ccs	PB_GM12878_R1	hg38_SIRV	chr3	131502931	131462522	-	10	1358	11266	41513	ENSG00000114686.8	ENST00000264995.7	MRPL3	MRPL3-201	Known	Known	None	0.30000001192092896	None	None	None	None
m54284U_191110_105540/44172728/ccs	PB_GM12878_R1	hg38_SIRV	chr8	23571467	23572558	+	1	1004	24111	490822	ENSG00000147454.13	ENCODEHT000490822	SLC25A37	ENCODEHT000490822	Known	ISM	None	0.15000000596046448	None	None	None	None
m54284U_191110_105540/3083012/ccs	PB_GM12878_R1	hg38_SIRV	chr5	171387852	171410875	+	11	1292	17460	62324	ENSG00000181163.13	ENST00000296930.9	NPM1	NPM1-201	Known	Known	None	0.3499999940395355	None	None	None	None
4cee8070-b7f0-4044-9499-75bfa994c2d8	ONT_GM12878_R2	hg38_SIRV	chr8	23571984	23575456	+	1	3389	24111	490822	ENSG00000147454.13	ENCODEHT000490822	SLC25A37	ENCODEHT000490822	Known	ISM	None	0.30000001192092896	None	None	None	None
m54284U_191111_172039/9110811/ccs	PB_GM12878_R2	hg38_SIRV	chrX	130903231	130898762	-	2	3153	57594	490825	ENSG00000165675.16	ENCODEHT000490825	ENOX2	ENCODEHT000490825	Known	ISM	Prefix	0.800000011920929	None	None	None	None
cdbcc12b-f3ad-4c28-978d-f1378dc9d54a	ONT_GM12878_R2	hg38_SIRV	chr8	23572022	23572558	+	1	453	24111	490822	ENSG00000147454.13	ENCODEHT000490822	SLC25A37	ENCODEHT000490822	Known	ISM	None	0.15000000596046448	None	None	None	None
ccc3320e-a7a5-49da-a68f-9b78a5499887	ONT_GM12878_R2	hg38_SIRV	chr19	41860266	41871371	+	6	456	51047	182939	ENSG00000105372.7	ENST00000598742.5	RPS19	RPS19-206	Known	Known	None	0.4000000059604645	None	None	None	None
m54284U_191110_105540/29492139/ccs	PB_GM12878_R1	hg38_SIRV	chr11	75399519	75405686	+	7	837	32624	113258	ENSG00000149273.14	ENST00000531188.5	RPS3	RPS3-217	Known	Known	None	0.3499999940395355	None	None	None	None
m54284U_191110_105540/146670751/ccs	PB_GM12878_R1	hg38_SIRV	chr17	64506289	64499623	-	13	2315	47420	167777	ENSG00000108654.14	ENST00000225792.9	DDX5	DDX5-201	Known	Known	None	0.4000000059604645	None	None	None	None
m54284U_191110_105540/168888659/ccs	PB_GM12878_R1	hg38_SIRV	chr2	135741856	135770730	+	8	769	7702	490533	ENSG00000144224.16	ENCODEHT000490533	UBXN4	ENCODEHT000490533	Known	ISM	Prefix	0.699999988079071	None	None	None	None
7996aa7f-6809-4f52-8f08-9c24b126c9b1	ONT_GM12878_R1	hg38_SIRV	chr1	53014955	53051611	+	5	1405	1640	6313	ENSG00000116171.17	ENST00000435345.6	SCP2	SCP2-207	Known	Known	None	0.10000000149011612	None	None	None	None
m54284U_191110_105540/166920301/ccs	PB_GM12878_R1	hg38_SIRV	chr3	131502877	131462522	-	10	1304	11266	41513	ENSG00000114686.8	ENST00000264995.7	MRPL3	MRPL3-201	Known	Known	None	0.30000001192092896	None	None	None	None
m54284U_191110_105540/26411980/ccs	PB_GM12878_R1	hg38_SIRV	chr8	23574289	23572095	-	1	2164	101974	490826	ENCODEHG000101974	ENCODEHT000490826	ENCODEHG000101974	ENCODEHT000490826	Antisense	Antisense	None	0.3499999940395355	None	None	None	None
m54284U_191110_105540/3146356/ccs	PB_GM12878_R1	hg38_SIRV	chr5	171387852	171406725	+	10	1197	17460	62327	ENSG00000181163.13	ENST00000393820.2	NPM1	NPM1-203	Known	Known	None	0.44999998807907104	None	None	None	None
m54284U_191110_105540/29556782/ccs	PB_GM12878_R1	hg38_SIRV	chr11	75399519	75405686	+	7	837	32624	113258	ENSG00000149273.14	ENST00000531188.5	RPS3	RPS3-217	Known	Known	None	0.3499999940395355	None	None	None	None
m54284U_191111_172039/168167065/ccs	PB_GM12878_R2	hg38_SIRV	chr8	23573811	23572203	-	1	1690	101974	490826	ENCODEHG000101974	ENCODEHT000490826	ENCODEHG000101974	ENCODEHT000490826	Antisense	Antisense	None	0.3499999940395355	None	None	None	None
6e082d42-5d67-48a1-b19d-89948a3ba723	ONT_GM12878_R2	hg38_SIRV	chr19	41860266	41871404	+	6	489	51047	182939	ENSG00000105372.7	ENST00000598742.5	RPS19	RPS19-206	Known	Known	None	0.15000000596046448	None	None	None	None
m54284U_191110_105540/146868230/ccs	PB_GM12878_R1	hg38_SIRV	chr17	64506289	64499623	-	13	2315	47420	167777	ENSG00000108654.14	ENST00000225792.9	DDX5	DDX5-201	Known	Known	None	0.4000000059604645	None	None	None	None
m54284U_191110_105540/45810440/ccs	PB_GM12878_R1	hg38_SIRV	chrX	130903237	130898763	-	2	3155	57594	490825	ENSG00000165675.16	ENCODEHT000490825	ENOX2	ENCODEHT000490825	Known	ISM	Prefix	0.800000011920929	None	None	None	None
m54284U_191111_172039/30410299/ccs	PB_GM12878_R2	hg38_SIRV	chr8	23575014	23572233	-	1	2858	101974	490826	ENCODEHG000101974	ENCODEHT000490826	ENCODEHG000101974	ENCODEHT000490826	Antisense	Antisense	None	0.3499999940395355	None	None	None	None
f39d9ca1-836c-43b3-82ce-a6945733ef98	ONT_GM12878_R1	hg38_SIRV	chr8	23572434	23575450	+	1	2941	24111	490822	ENSG00000147454.13	ENCODEHT000490822	SLC25A37	ENCODEHT000490822	Known	ISM	None	0.44999998807907104	None	None	None	None
m54284U_191110_105540/152830958/ccs	PB_GM12878_R1	hg38_SIRV	chr8	23574290	23572743	-	1	1656	101974	490826	ENCODEHG000101974	ENCODEHT000490826	ENCODEHG000101974	ENCODEHT000490826	Antisense	Antisense	None	0.699999988079071	None	None	None	None
m54284U_191111_172039/1377787/ccs	PB_GM12878_R2	hg38_SIRV	chr2	135741870	135769823	+	7	679	7702	490526	ENSG00000144224.16	ENCODEHT000490526	UBXN4	ENCODEHT000490526	Known	ISM	Prefix	0.6499999761581421	None	None	None	None
38e27e7c-c489-4ad4-a24f-3e2ea6cbb5df	ONT_GM12878_R1	hg38_SIRV	chr1	53014955	53051568	+	5	1347	1640	6313	ENSG00000116171.17	ENST00000435345.6	SCP2	SCP2-207	Known	Known	None	0.5	None	None	None	None
m54284U_191110_105540/3146633/ccs	PB_GM12878_R1	hg38_SIRV	chr5	171387852	171410883	+	11	1300	17460	62324	ENSG00000181163.13	ENST00000296930.9	NPM1	NPM1-201	Known	Known	None	0.20000000298023224	None	None	None	None
m54284U_191110_105540/147194054/ccs	PB_GM12878_R1	hg38_SIRV	chr17	64506289	64499623	-	13	2424	47420	486301	ENSG00000108654.14	ENCODEHT000486301	DDX5	ENCODEHT000486301	Known	NIC	None	0.4000000059604645	None	None	None	None
m54284U_191110_105540/29557181/ccs	PB_GM12878_R1	hg38_SIRV	chr11	75399519	75405682	+	7	833	32624	113258	ENSG00000149273.14	ENST00000531188.5	RPS3	RPS3-217	Known	Known	None	0.44999998807907104	None	None	None	None
efcdf163-48aa-4b3f-825c-f0cff975dafa	ONT_GM12878_R1	hg38_SIRV	chr8	23573617	23575461	+	1	1811	24111	490827	ENSG00000147454.13	ENCODEHT000490827	SLC25A37	ENCODEHT000490827	Known	Genomic	None	0.10000000149011612	None	None	None	None
m54284U_191110_105540/167248920/ccs	PB_GM12878_R1	hg38_SIRV	chr3	131502937	131462522	-	10	1364	11266	41513	ENSG00000114686.8	ENST00000264995.7	MRPL3	MRPL3-201	Known	Known	None	0.30000001192092896	None	None	None	None
m54284U_191110_105540/148572390/ccs	PB_GM12878_R1	hg38_SIRV	chrX	130903214	130898763	-	2	3132	57594	490825	ENSG00000165675.16	ENCODEHT000490825	ENOX2	ENCODEHT000490825	Known	ISM	Prefix	0.800000011920929	None	None	None	None
89f62f9b-48d2-4a7f-bf0c-e2e66a851a34	ONT_GM12878_R2	hg38_SIRV	chr19	41860266	41871409	+	6	494	51047	182939	ENSG00000105372.7	ENST00000598742.5	RPS19	RPS19-206	Known	Known	None	0.10000000149011612	None	None	None	None
2f6a583e-1a3b-4d96-8ac6-7eaa70028354	ONT_GM12878_R2	hg38_SIRV	chr8	23574038	23575465	+	1	1426	24111	490827	ENSG00000147454.13	ENCODEHT000490827	SLC25A37	ENCODEHT000490827	Known	Genomic	None	0.0	None	None	None	None
3dd53e67-1411-42f9-ae29-736df967545e	ONT_GM12878_R2	hg38_SIRV	chr8	23574991	23575463	+	1	478	24111	490827	ENSG00000147454.13	ENCODEHT000490827	SLC25A37	ENCODEHT000490827	Known	Genomic	None	0.10000000149011612	None	None	None	None
786b7e07-c5ca-4446-a389-c4cf44b6cd2f	ONT_GM12878_R2	hg38_SIRV	chr1	53014955	53051403	+	5	1197	1640	6313	ENSG00000116171.17	ENST00000435345.6	SCP2	SCP2-207	Known	Known	None	0.3499999940395355	None	None	None	None
m54284U_191110_105540/3213432/ccs	PB_GM12878_R1	hg38_SIRV	chr5	171387852	171410882	+	11	1299	17460	62324	ENSG00000181163.13	ENST00000296930.9	NPM1	NPM1-201	Known	Known	None	0.20000000298023224	None	None	None	None
m54284U_191110_105540/126746682/ccs	PB_GM12878_R1	hg38_SIRV	chrX	130901278	130902815	+	1	1538	101975	490828	ENCODEHG000101975	ENCODEHT000490828	ENCODEHG000101975	ENCODEHT000490828	Antisense	Antisense	None	0.949999988079071	None	None	None	None
m54284U_191110_105540/147194975/ccs	PB_GM12878_R1	hg38_SIRV	chr17	64506348	64499623	-	13	2374	47420	167777	ENSG00000108654.14	ENST00000225792.9	DDX5	DDX5-201	Known	Known	None	0.4000000059604645	None	None	None	None
af7e72c8-6f85-4ac5-9fa2-a51a0f7289fe	ONT_GM12878_R2	hg38_SIRV	chr8	23575058	23575463	+	1	404	24111	490827	ENSG00000147454.13	ENCODEHT000490827	SLC25A37	ENCODEHT000490827	Known	Genomic	None	0.10000000149011612	None	None	None	None
m54284U_191111_172039/16583311/ccs	PB_GM12878_R2	hg38_SIRV	chr2	135741870	135761911	+	5	438	7702	490829	ENSG00000144224.16	ENCODEHT000490829	UBXN4	ENCODEHT000490829	Known	ISM	Prefix	0.10000000149011612	None	None	None	None
m54284U_191110_105540/173279758/ccs	PB_GM12878_R1	hg38_SIRV	chr3	131502985	131462522	-	10	1412	11266	41513	ENSG00000114686.8	ENST00000264995.7	MRPL3	MRPL3-201	Known	Known	None	0.30000001192092896	None	None	None	None
455fac08-0d31-42d2-9b15-def6058bbaa7	ONT_GM12878_R1	hg38_SIRV	chr8	23575224	23575463	+	1	238	24111	490827	ENSG00000147454.13	ENCODEHT000490827	SLC25A37	ENCODEHT000490827	Known	Genomic	None	0.10000000149011612	None	None	None	None
m54284U_191110_105540/29557256/ccs	PB_GM12878_R1	hg38_SIRV	chr11	75399519	75405681	+	7	832	32624	113258	ENSG00000149273.14	ENST00000531188.5	RPS3	RPS3-217	Known	Known	None	0.4000000059604645	None	None	None	None
70afb86c-9c03-465e-9a2a-5ad3af124797	ONT_GM12878_R2	hg38_SIRV	chr19	41860305	41869752	+	5	437	51047	482361	ENSG00000105372.7	ENCODEHT000482361	RPS19	ENCODEHT000482361	Known	ISM	Prefix	0.10000000149011612	None	None	None	None
m54284U_191110_105540/147326094/ccs	PB_GM12878_R1	hg38_SIRV	chr17	64506289	64499623	-	13	2315	47420	167777	ENSG00000108654.14	ENST00000225792.9	DDX5	DDX5-201	Known	Known	None	0.4000000059604645	None	None	None	None
m54284U_191111_172039/67044001/ccs	PB_GM12878_R2	hg38_SIRV	chrX	130903002	130905275	+	1	2274	101976	490830	ENCODEHG000101976	ENCODEHT000490830	ENCODEHG000101976	ENCODEHT000490830	Antisense	Antisense	None	0.699999988079071	None	None	None	None
m54284U_191110_105540/41420028/ccs	PB_GM12878_R1	hg38_SIRV	chr8	23658284	23656375	-	1	1910	101977	490831	ENCODEHG000101977	ENCODEHT000490831	ENCODEHG000101977	ENCODEHT000490831	Intergenic	Intergenic	None	0.550000011920929	None	None	None	None
m54284U_191110_105540/3278504/ccs	PB_GM12878_R1	hg38_SIRV	chr5	171387852	171410882	+	11	1299	17460	62324	ENSG00000181163.13	ENST00000296930.9	NPM1	NPM1-201	Known	Known	None	0.20000000298023224	None	None	None	None
dd9e3964-1b52-4b02-b9dc-2c9b7f8e9e7f	ONT_GM12878_R2	hg38_SIRV	chr1	53014955	53051406	+	5	1194	1640	6313	ENSG00000116171.17	ENST00000435345.6	SCP2	SCP2-207	Known	Known	None	0.3499999940395355	None	None	None	None
m54284U_191110_105540/174261894/ccs	PB_GM12878_R1	hg38_SIRV	chr3	131502952	131462522	-	10	1379	11266	41513	ENSG00000114686.8	ENST00000264995.7	MRPL3	MRPL3-201	Known	Known	None	0.30000001192092896	None	None	None	None
m54284U_191111_172039/31656170/ccs	PB_GM12878_R2	hg38_SIRV	chr2	135741870	135783044	+	13	1744	7702	26679	ENSG00000144224.16	ENST00000272638.13	UBXN4	UBXN4-201	Known	Known	None	0.6000000238418579	None	None	None	None
m54284U_191110_105540/29559388/ccs	PB_GM12878_R1	hg38_SIRV	chr11	75399519	75405682	+	7	833	32624	113258	ENSG00000149273.14	ENST00000531188.5	RPS3	RPS3-217	Known	Known	None	0.44999998807907104	None	None	None	None
m54284U_191110_105540/147915006/ccs	PB_GM12878_R1	hg38_SIRV	chr17	64506289	64499623	-	13	2315	47420	167777	ENSG00000108654.14	ENST00000225792.9	DDX5	DDX5-201	Known	Known	None	0.4000000059604645	None	None	None	None
51079c9f-6120-490b-adcb-f2fab4eaed0a	ONT_GM12878_R2	hg38_SIRV	chr19	41860266	41871404	+	6	489	51047	182939	ENSG00000105372.7	ENST00000598742.5	RPS19	RPS19-206	Known	Known	None	0.15000000596046448	None	None	None	None
f50f2b23-78b7-49c3-9da6-8170c17fb55b	ONT_GM12878_R2	hg38_SIRV	chr8	23680103	23678697	-	1	1407	24114	490832	ENSG00000167034.9	ENCODEHT000490832	NKX3-1	ENCODEHT000490832	Known	Genomic	None	0.10000000149011612	None	None	None	None
m54284U_191110_105540/3999982/ccs	PB_GM12878_R1	hg38_SIRV	chr5	171387852	171410883	+	11	1300	17460	62324	ENSG00000181163.13	ENST00000296930.9	NPM1	NPM1-201	Known	Known	None	0.20000000298023224	None	None	None	None
m54284U_191110_105540/178522492/ccs	PB_GM12878_R1	hg38_SIRV	chr3	131502930	131462522	-	10	1357	11266	41513	ENSG00000114686.8	ENST00000264995.7	MRPL3	MRPL3-201	Known	Known	None	0.30000001192092896	None	None	None	None
m54284U_191111_172039/42207637/ccs	PB_GM12878_R2	hg38_SIRV	chrX	130917369	130916430	-	1	940	101978	490833	ENCODEHG000101978	ENCODEHT000490833	ENCODEHG000101978	ENCODEHT000490833	Intergenic	Intergenic	None	0.8999999761581421	None	None	None	None
c8dbc2d2-31a4-4ed0-9027-4b685d1c1b99	ONT_GM12878_R2	hg38_SIRV	chr8	23679111	23678694	-	1	414	24114	490832	ENSG00000167034.9	ENCODEHT000490832	NKX3-1	ENCODEHT000490832	Known	Genomic	None	0.15000000596046448	None	None	None	None
m54284U_191110_105540/16384991/ccs	PB_GM12878_R1	hg38_SIRV	chr1	53014956	53051611	+	5	1404	1640	6313	ENSG00000116171.17	ENST00000435345.6	SCP2	SCP2-207	Known	Known	None	0.10000000149011612	None	None	None	None
90762b20-5369-4c9a-b28f-2f5ddd39b9f4	ONT_GM12878_R2	hg38_SIRV	chr8	23679230	23678695	-	1	532	24114	490832	ENSG00000167034.9	ENCODEHT000490832	NKX3-1	ENCODEHT000490832	Known	Genomic	None	0.15000000596046448	None	None	None	None
m54284U_191110_105540/148114268/ccs	PB_GM12878_R1	hg38_SIRV	chr17	64506289	64499623	-	13	2315	47420	167777	ENSG00000108654.14	ENST00000225792.9	DDX5	DDX5-201	Known	Known	None	0.4000000059604645	None	None	None	None
m54284U_191110_105540/29622483/ccs	PB_GM12878_R1	hg38_SIRV	chr11	75399519	75405688	+	7	839	32624	113258	ENSG00000149273.14	ENST00000531188.5	RPS3	RPS3-217	Known	Known	None	0.30000001192092896	None	None	None	None
m54284U_191111_172039/41157256/ccs	PB_GM12878_R2	hg38_SIRV	chr2	135741870	135783062	+	13	1762	7702	26679	ENSG00000144224.16	ENST00000272638.13	UBXN4	UBXN4-201	Known	Known	None	0.30000001192092896	None	None	None	None
m54284U_191110_105540/4063350/ccs	PB_GM12878_R1	hg38_SIRV	chr5	171387852	171410875	+	11	1292	17460	62324	ENSG00000181163.13	ENST00000296930.9	NPM1	NPM1-201	Known	Known	None	0.3499999940395355	None	None	None	None
m54284U_191110_105540/1116592/ccs	PB_GM12878_R1	hg38_SIRV	chr8	23678714	23680110	+	1	1379	101979	490834	ENCODEHG000101979	ENCODEHT000490834	ENCODEHG000101979	ENCODEHT000490834	Antisense	Antisense	None	0.3499999940395355	None	None	None	None
m54284U_191110_105540/178849872/ccs	PB_GM12878_R1	hg38_SIRV	chr3	131502967	131462522	-	10	1394	11266	41513	ENSG00000114686.8	ENST00000264995.7	MRPL3	MRPL3-201	Known	Known	None	0.30000001192092896	None	None	None	None
95b07ea2-346a-4355-bf80-ae3a8c4b96b9	ONT_GM12878_R2	hg38_SIRV	chr19	41860286	41869196	+	4	328	51047	482584	ENSG00000105372.7	ENCODEHT000482584	RPS19	ENCODEHT000482584	Known	ISM	Prefix	0.15000000596046448	None	None	None	None
m54284U_191110_105540/159648222/ccs	PB_GM12878_R1	hg38_SIRV	chrX	130959207	130960234	+	1	1028	101980	490835	ENCODEHG000101980	ENCODEHT000490835	ENCODEHG000101980	ENCODEHT000490835	Intergenic	Intergenic	None	0.75	None	None	None	None
m54284U_191110_105540/148308485/ccs	PB_GM12878_R1	hg38_SIRV	chr17	64506287	64499623	-	13	2313	47420	167777	ENSG00000108654.14	ENST00000225792.9	DDX5	DDX5-201	Known	Known	None	0.4000000059604645	None	None	None	None
m54284U_191110_105540/29361111/ccs	PB_GM12878_R1	hg38_SIRV	chr1	53014956	53051611	+	5	1404	1640	6313	ENSG00000116171.17	ENST00000435345.6	SCP2	SCP2-207	Known	Known	None	0.10000000149011612	None	None	None	None
m54284U_191110_105540/42469374/ccs	PB_GM12878_R1	hg38_SIRV	chr8	23678693	23680118	+	1	1409	101979	490834	ENCODEHG000101979	ENCODEHT000490834	ENCODEHG000101979	ENCODEHT000490834	Antisense	Antisense	None	1.0	None	None	None	None
m54284U_191111_172039/55968698/ccs	PB_GM12878_R2	hg38_SIRV	chr2	135741863	135780217	+	12	1434	7702	490531	ENSG00000144224.16	ENCODEHT000490531	UBXN4	ENCODEHT000490531	Known	ISM	Prefix	0.550000011920929	None	None	None	None
m54284U_191111_172039/89524198/ccs	PB_GM12878_R2	hg38_SIRV	chr8	23678693	23680118	+	1	1412	101979	490834	ENCODEHG000101979	ENCODEHT000490834	ENCODEHG000101979	ENCODEHT000490834	Antisense	Antisense	None	1.0	None	None	None	None
m54284U_191110_105540/29688074/ccs	PB_GM12878_R1	hg38_SIRV	chr11	75399519	75405680	+	7	831	32624	113258	ENSG00000149273.14	ENST00000531188.5	RPS3	RPS3-217	Known	Known	None	0.44999998807907104	None	None	None	None
m54284U_191111_172039/104466069/ccs	PB_GM12878_R2	hg38_SIRV	chr8	23678693	23680118	+	1	1412	101979	490834	ENCODEHG000101979	ENCODEHT000490834	ENCODEHG000101979	ENCODEHT000490834	Antisense	Antisense	None	1.0	None	None	None	None
m54284U_191110_105540/4129125/ccs	PB_GM12878_R1	hg38_SIRV	chr5	171387852	171410883	+	11	1300	17460	62324	ENSG00000181163.13	ENST00000296930.9	NPM1	NPM1-201	Known	Known	None	0.20000000298023224	None	None	None	None
m54284U_191111_172039/150276502/ccs	PB_GM12878_R2	hg38_SIRV	chrX	130993965	130993145	-	1	821	57596	490836	ENSG00000228659.1	ENCODEHT000490836	LINC01201	ENCODEHT000490836	Known	Genomic	None	0.25	None	None	None	None
m54284U_191110_105540/178915513/ccs	PB_GM12878_R1	hg38_SIRV	chr3	131502962	131462522	-	10	1389	11266	41513	ENSG00000114686.8	ENST00000264995.7	MRPL3	MRPL3-201	Known	Known	None	0.30000001192092896	None	None	None	None
m54284U_191111_172039/105581120/ccs	PB_GM12878_R2	hg38_SIRV	chr8	23678693	23680118	+	1	1409	101979	490834	ENCODEHG000101979	ENCODEHT000490834	ENCODEHG000101979	ENCODEHT000490834	Antisense	Antisense	None	1.0	None	None	None	None
m54284U_191110_105540/148834283/ccs	PB_GM12878_R1	hg38_SIRV	chr17	64506289	64499623	-	13	2315	47420	167777	ENSG00000108654.14	ENST00000225792.9	DDX5	DDX5-201	Known	Known	None	0.4000000059604645	None	None	None	None
m54284U_191111_172039/162530510/ccs	PB_GM12878_R2	hg38_SIRV	chr8	23678693	23680111	+	1	1405	101979	490834	ENCODEHG000101979	ENCODEHT000490834	ENCODEHG000101979	ENCODEHT000490834	Antisense	Antisense	None	0.75	None	None	None	None
185b0a55-bae5-4b13-a437-a2a23b31b938	ONT_GM12878_R2	hg38_SIRV	chr19	41860266	41871402	+	6	479	51047	182939	ENSG00000105372.7	ENST00000598742.5	RPS19	RPS19-206	Known	Known	None	0.15000000596046448	None	None	None	None
m54284U_191111_172039/49808383/ccs	PB_GM12878_R2	hg38_SIRV	chr8	23678706	23680118	+	1	1399	101979	490834	ENCODEHG000101979	ENCODEHT000490834	ENCODEHG000101979	ENCODEHT000490834	Antisense	Antisense	None	1.0	None	None	None	None
m54284U_191110_105540/52562547/ccs	PB_GM12878_R1	hg38_SIRV	chr1	53014956	53051328	+	5	1121	1640	6313	ENSG00000116171.17	ENST00000435345.6	SCP2	SCP2-207	Known	Known	None	0.4000000059604645	None	None	None	None
m54284U_191110_105540/62458286/ccs	PB_GM12878_R1	hg38_SIRV	chr8	23678958	23680118	+	1	1147	101979	490834	ENCODEHG000101979	ENCODEHT000490834	ENCODEHG000101979	ENCODEHT000490834	Antisense	Antisense	None	1.0	None	None	None	None
m54284U_191110_105540/4325973/ccs	PB_GM12878_R1	hg38_SIRV	chr5	171387852	171410882	+	10	1212	17460	62326	ENSG00000181163.13	ENST00000351986.10	NPM1	NPM1-202	Known	Known	None	0.20000000298023224	None	None	None	None
e32d397c-17ed-42fb-bc3d-8982295e990f	ONT_GM12878_R1	hg38_SIRV	chrX	131141478	131144342	+	1	2853	101981	490837	ENCODEHG000101981	ENCODEHT000490837	ENCODEHG000101981	ENCODEHT000490837	Intergenic	Intergenic	None	0.6499999761581421	None	None	None	None
m54284U_191111_172039/18875168/ccs	PB_GM12878_R2	hg38_SIRV	chr8	23678958	23680118	+	1	1144	101979	490834	ENCODEHG000101979	ENCODEHT000490834	ENCODEHG000101979	ENCODEHT000490834	Antisense	Antisense	None	1.0	None	None	None	None
m54284U_191110_105540/179372632/ccs	PB_GM12878_R1	hg38_SIRV	chr3	131502992	131462522	-	10	1419	11266	41513	ENSG00000114686.8	ENST00000264995.7	MRPL3	MRPL3-201	Known	Known	None	0.30000001192092896	None	None	None	None
m54284U_191111_172039/60295140/ccs	PB_GM12878_R2	hg38_SIRV	chr2	135741875	135770614	+	6	1271	7702	490733	ENSG00000144224.16	ENCODEHT000490733	UBXN4	ENCODEHT000490733	Known	NIC	None	0.75	None	None	None	None
m54284U_191110_105540/29688952/ccs	PB_GM12878_R1	hg38_SIRV	chr11	75399519	75405682	+	7	833	32624	113258	ENSG00000149273.14	ENST00000531188.5	RPS3	RPS3-217	Known	Known	None	0.44999998807907104	None	None	None	None
m54284U_191110_105540/149424220/ccs	PB_GM12878_R1	hg38_SIRV	chr17	64506289	64499623	-	13	2315	47420	167777	ENSG00000108654.14	ENST00000225792.9	DDX5	DDX5-201	Known	Known	None	0.4000000059604645	None	None	None	None
m54284U_191111_172039/43714404/ccs	PB_GM12878_R2	hg38_SIRV	chr8	23678958	23680118	+	1	1147	101979	490834	ENCODEHG000101979	ENCODEHT000490834	ENCODEHG000101979	ENCODEHT000490834	Antisense	Antisense	None	1.0	None	None	None	None
m54284U_191111_172039/124125601/ccs	PB_GM12878_R2	hg38_SIRV	chrX	131141995	131144124	+	1	2130	101981	490837	ENCODEHG000101981	ENCODEHT000490837	ENCODEHG000101981	ENCODEHT000490837	Intergenic	Intergenic	None	0.8500000238418579	None	None	None	None
fc2ea13b-d868-444f-835e-5f7f0df4c262	ONT_GM12878_R2	hg38_SIRV	chr19	41860266	41871415	+	6	500	51047	182939	ENSG00000105372.7	ENST00000598742.5	RPS19	RPS19-206	Known	Known	None	0.05000000074505806	None	None	None	None
m54284U_191111_172039/68617917/ccs	PB_GM12878_R2	hg38_SIRV	chr8	23678958	23680118	+	1	1147	101979	490834	ENCODEHG000101979	ENCODEHT000490834	ENCODEHG000101979	ENCODEHT000490834	Antisense	Antisense	None	1.0	None	None	None	None
m54284U_191111_172039/172296786/ccs	PB_GM12878_R2	hg38_SIRV	chr8	23678958	23680111	+	1	1140	101979	490834	ENCODEHG000101979	ENCODEHT000490834	ENCODEHG000101979	ENCODEHT000490834	Antisense	Antisense	None	0.75	None	None	None	None
m54284U_191110_105540/4326355/ccs	PB_GM12878_R1	hg38_SIRV	chr5	171387852	171410878	+	11	1295	17460	62324	ENSG00000181163.13	ENST00000296930.9	NPM1	NPM1-201	Known	Known	None	0.30000001192092896	None	None	None	None
m54284U_191111_172039/8719082/ccs	PB_GM12878_R2	hg38_SIRV	chr8	23678980	23680118	+	1	1125	101979	490834	ENCODEHG000101979	ENCODEHT000490834	ENCODEHG000101979	ENCODEHT000490834	Antisense	Antisense	None	1.0	None	None	None	None
m54284U_191110_105540/70779316/ccs	PB_GM12878_R1	hg38_SIRV	chr1	53014956	53051609	+	5	1402	1640	6313	ENSG00000116171.17	ENST00000435345.6	SCP2	SCP2-207	Known	Known	None	0.05000000074505806	None	None	None	None
m54284U_191111_172039/106432118/ccs	PB_GM12878_R2	hg38_SIRV	chr8	23679121	23680118	+	1	984	101979	490834	ENCODEHG000101979	ENCODEHT000490834	ENCODEHG000101979	ENCODEHT000490834	Antisense	Antisense	None	1.0	None	None	None	None
m54284U_191110_105540/149488485/ccs	PB_GM12878_R1	hg38_SIRV	chr17	64506289	64499623	-	13	2315	47420	167777	ENSG00000108654.14	ENST00000225792.9	DDX5	DDX5-201	Known	Known	None	0.4000000059604645	None	None	None	None
m54284U_191110_105540/77594979/ccs	PB_GM12878_R1	hg38_SIRV	chrX	131151801	131150875	-	1	927	101982	490838	ENCODEHG000101982	ENCODEHT000490838	ENCODEHG000101982	ENCODEHT000490838	Intergenic	Intergenic	None	0.6000000238418579	None	None	None	None
m54284U_191110_105540/12518735/ccs	PB_GM12878_R1	hg38_SIRV	chr8	23679293	23680118	+	1	812	101979	490834	ENCODEHG000101979	ENCODEHT000490834	ENCODEHG000101979	ENCODEHT000490834	Antisense	Antisense	None	1.0	None	None	None	None
m54284U_191111_172039/6490542/ccs	PB_GM12878_R2	hg38_SIRV	chr3	131502967	131462522	-	10	1394	11266	41513	ENSG00000114686.8	ENST00000264995.7	MRPL3	MRPL3-201	Known	Known	None	0.30000001192092896	None	None	None	None
m54284U_191111_172039/78118957/ccs	PB_GM12878_R2	hg38_SIRV	chr2	135741870	135769861	+	7	717	7702	490526	ENSG00000144224.16	ENCODEHT000490526	UBXN4	ENCODEHT000490526	Known	ISM	Prefix	0.30000001192092896	None	None	None	None
m54284U_191110_105540/41288086/ccs	PB_GM12878_R1	hg38_SIRV	chr8	23679293	23680118	+	1	812	101979	490834	ENCODEHG000101979	ENCODEHT000490834	ENCODEHG000101979	ENCODEHT000490834	Antisense	Antisense	None	1.0	None	None	None	None
m54284U_191110_105540/29821745/ccs	PB_GM12878_R1	hg38_SIRV	chr11	75399519	75405682	+	7	833	32624	113258	ENSG00000149273.14	ENST00000531188.5	RPS3	RPS3-217	Known	Known	None	0.44999998807907104	None	None	None	None
m54284U_191110_105540/144509743/ccs	PB_GM12878_R1	hg38_SIRV	chr8	23679293	23680118	+	1	812	101979	490834	ENCODEHG000101979	ENCODEHT000490834	ENCODEHG000101979	ENCODEHT000490834	Antisense	Antisense	None	1.0	None	None	None	None
m54284U_191111_172039/128516165/ccs	PB_GM12878_R2	hg38_SIRV	chr8	23679293	23680118	+	1	812	101979	490834	ENCODEHG000101979	ENCODEHT000490834	ENCODEHG000101979	ENCODEHT000490834	Antisense	Antisense	None	1.0	None	None	None	None
5b2df87f-a7ee-4a13-9364-1141b8209692	ONT_GM12878_R2	hg38_SIRV	chr19	41860266	41871413	+	6	498	51047	182939	ENSG00000105372.7	ENST00000598742.5	RPS19	RPS19-206	Known	Known	None	0.10000000149011612	None	None	None	None
m54284U_191110_105540/4327020/ccs	PB_GM12878_R1	hg38_SIRV	chr5	171387852	171410875	+	11	1292	17460	62324	ENSG00000181163.13	ENST00000296930.9	NPM1	NPM1-201	Known	Known	None	0.3499999940395355	None	None	None	None
m54284U_191110_105540/82708073/ccs	PB_GM12878_R1	hg38_SIRV	chr1	53014956	53051608	+	5	1401	1640	6313	ENSG00000116171.17	ENST00000435345.6	SCP2	SCP2-207	Known	Known	None	0.05000000074505806	None	None	None	None
m54284U_191111_172039/130876590/ccs	PB_GM12878_R2	hg38_SIRV	chr8	23679293	23680113	+	1	807	101979	490834	ENCODEHG000101979	ENCODEHT000490834	ENCODEHG000101979	ENCODEHT000490834	Antisense	Antisense	None	0.800000011920929	None	None	None	None
m54284U_191110_105540/149490472/ccs	PB_GM12878_R1	hg38_SIRV	chr17	64506289	64499623	-	13	2315	47420	167777	ENSG00000108654.14	ENST00000225792.9	DDX5	DDX5-201	Known	Known	None	0.4000000059604645	None	None	None	None
m54284U_191111_172039/168888766/ccs	PB_GM12878_R2	hg38_SIRV	chr8	23679293	23680118	+	1	812	101979	490834	ENCODEHG000101979	ENCODEHT000490834	ENCODEHG000101979	ENCODEHT000490834	Antisense	Antisense	None	1.0	None	None	None	None
m54284U_191111_172039/2162903/ccs	PB_GM12878_R2	hg38_SIRV	chrX	131293711	131293294	-	1	418	57601	490839	ENSG00000147255.18	ENCODEHT000490839	IGSF1	ENCODEHT000490839	Known	Genomic	None	0.30000001192092896	None	None	None	None
m54284U_191110_105540/47513806/ccs	PB_GM12878_R1	hg38_SIRV	chr8	23679298	23680118	+	1	807	101979	490834	ENCODEHG000101979	ENCODEHT000490834	ENCODEHG000101979	ENCODEHT000490834	Antisense	Antisense	None	1.0	None	None	None	None
m54284U_191111_172039/10748188/ccs	PB_GM12878_R2	hg38_SIRV	chr3	131502982	131462522	-	10	1409	11266	41513	ENSG00000114686.8	ENST00000264995.7	MRPL3	MRPL3-201	Known	Known	None	0.30000001192092896	None	None	None	None
m54284U_191111_172039/89852132/ccs	PB_GM12878_R2	hg38_SIRV	chr2	135741870	135769823	+	7	679	7702	490526	ENSG00000144224.16	ENCODEHT000490526	UBXN4	ENCODEHT000490526	Known	ISM	Prefix	0.6499999761581421	None	None	None	None
m54284U_191110_105540/4392137/ccs	PB_GM12878_R1	hg38_SIRV	chr5	171387852	171410883	+	11	1300	17460	62324	ENSG00000181163.13	ENST00000296930.9	NPM1	NPM1-201	Known	Known	None	0.20000000298023224	None	None	None	None
m54284U_191110_105540/30081606/ccs	PB_GM12878_R1	hg38_SIRV	chr11	75399519	75405682	+	7	833	32624	113258	ENSG00000149273.14	ENST00000531188.5	RPS3	RPS3-217	Known	Known	None	0.44999998807907104	None	None	None	None
m54284U_191111_172039/115935839/ccs	PB_GM12878_R2	hg38_SIRV	chr8	23838952	23840225	+	1	1274	101983	490840	ENCODEHG000101983	ENCODEHT000490840	ENCODEHG000101983	ENCODEHT000490840	Intergenic	Intergenic	None	0.800000011920929	None	None	None	None
m54284U_191110_105540/149556051/ccs	PB_GM12878_R1	hg38_SIRV	chr17	64506289	64499623	-	13	2315	47420	167777	ENSG00000108654.14	ENST00000225792.9	DDX5	DDX5-201	Known	Known	None	0.4000000059604645	None	None	None	None
m54284U_191110_105540/106431675/ccs	PB_GM12878_R1	hg38_SIRV	chr1	53014956	53051610	+	5	1403	1640	6313	ENSG00000116171.17	ENST00000435345.6	SCP2	SCP2-207	Known	Known	None	0.05000000074505806	None	None	None	None
dd4c517f-4e42-4b9c-8d51-c65ca2c6cfdc	ONT_GM12878_R2	hg38_SIRV	chr19	41860266	41871410	+	6	495	51047	182939	ENSG00000105372.7	ENST00000598742.5	RPS19	RPS19-206	Known	Known	None	0.10000000149011612	None	None	None	None
m54284U_191111_172039/109185585/ccs	PB_GM12878_R2	hg38_SIRV	chrX	131451263	131452451	+	1	1187	101984	490841	ENCODEHG000101984	ENCODEHT000490841	ENCODEHG000101984	ENCODEHT000490841	Antisense	Antisense	None	0.30000001192092896	None	None	None	None
m54284U_191111_172039/22087551/ccs	PB_GM12878_R2	hg38_SIRV	chr8	23885023	23884269	-	1	755	101985	490842	ENCODEHG000101985	ENCODEHT000490842	ENCODEHG000101985	ENCODEHT000490842	Intergenic	Intergenic	None	0.05000000074505806	None	None	None	None
m54284U_191110_105540/4393509/ccs	PB_GM12878_R1	hg38_SIRV	chr5	171387852	171410875	+	11	1292	17460	62324	ENSG00000181163.13	ENST00000296930.9	NPM1	NPM1-201	Known	Known	None	0.3499999940395355	None	None	None	None
m54284U_191110_105540/150405126/ccs	PB_GM12878_R1	hg38_SIRV	chr17	64506289	64499623	-	13	2315	47420	167777	ENSG00000108654.14	ENST00000225792.9	DDX5	DDX5-201	Known	Known	None	0.4000000059604645	None	None	None	None
m54284U_191111_172039/118426382/ccs	PB_GM12878_R2	hg38_SIRV	chr2	135741875	135770614	+	6	1271	7702	490733	ENSG00000144224.16	ENCODEHT000490733	UBXN4	ENCODEHT000490733	Known	NIC	None	0.75	None	None	None	None
m54284U_191111_172039/13109276/ccs	PB_GM12878_R2	hg38_SIRV	chr3	131502970	131462522	-	10	1397	11266	41513	ENSG00000114686.8	ENST00000264995.7	MRPL3	MRPL3-201	Known	Known	None	0.30000001192092896	None	None	None	None
m54284U_191110_105540/30213740/ccs	PB_GM12878_R1	hg38_SIRV	chr11	75399519	75405688	+	7	839	32624	113258	ENSG00000149273.14	ENST00000531188.5	RPS3	RPS3-217	Known	Known	None	0.30000001192092896	None	None	None	None
m54284U_191110_105540/145556993/ccs	PB_GM12878_R1	hg38_SIRV	chr1	53014956	53051610	+	5	1394	1640	6308	ENSG00000116171.17	ENST00000430330.6	SCP2	SCP2-206	Known	Known	None	0.05000000074505806	None	None	None	None
m54284U_191110_105540/77529405/ccs	PB_GM12878_R1	hg38_SIRV	chr8	24077351	24078527	+	1	1177	101986	490843	ENCODEHG000101986	ENCODEHT000490843	ENCODEHG000101986	ENCODEHT000490843	Intergenic	Intergenic	None	0.550000011920929	None	None	None	None
fb08d217-3cca-4715-a22e-b704e7b13b91	ONT_GM12878_R2	hg38_SIRV	chr19	41860266	41871399	+	6	484	51047	182939	ENSG00000105372.7	ENST00000598742.5	RPS19	RPS19-206	Known	Known	None	0.25	None	None	None	None
m54284U_191110_105540/4653657/ccs	PB_GM12878_R1	hg38_SIRV	chr5	171387852	171410883	+	11	1300	17460	62324	ENSG00000181163.13	ENST00000296930.9	NPM1	NPM1-201	Known	Known	None	0.20000000298023224	None	None	None	None
m54284U_191110_105540/150473425/ccs	PB_GM12878_R1	hg38_SIRV	chr17	64506289	64499623	-	13	2315	47420	167777	ENSG00000108654.14	ENST00000225792.9	DDX5	DDX5-201	Known	Known	None	0.4000000059604645	None	None	None	None
m54284U_191110_105540/84279613/ccs	PB_GM12878_R1	hg38_SIRV	chrX	131455016	131453821	-	1	1196	57601	490844	ENSG00000147255.18	ENCODEHT000490844	IGSF1	ENCODEHT000490844	Known	Genomic	None	0.6000000238418579	None	None	None	None
m54284U_191110_105540/10947039/ccs	PB_GM12878_R1	hg38_SIRV	chr2	135741871	135769840	+	7	695	7702	490526	ENSG00000144224.16	ENCODEHT000490526	UBXN4	ENCODEHT000490526	Known	ISM	Prefix	0.699999988079071	None	None	None	None
m54284U_191111_172039/15141084/ccs	PB_GM12878_R2	hg38_SIRV	chr3	131502963	131462522	-	10	1390	11266	41513	ENSG00000114686.8	ENST00000264995.7	MRPL3	MRPL3-201	Known	Known	None	0.30000001192092896	None	None	None	None
m54284U_191111_172039/6161531/ccs	PB_GM12878_R2	hg38_SIRV	chr1	53014956	53051586	+	5	1373	1640	6313	ENSG00000116171.17	ENST00000435345.6	SCP2	SCP2-207	Known	Known	None	0.5	None	None	None	None
m54284U_191111_172039/148308518/ccs	PB_GM12878_R2	hg38_SIRV	chr8	24290092	24291126	+	1	1035	101987	490845	ENCODEHG000101987	ENCODEHT000490845	ENCODEHG000101987	ENCODEHT000490845	Intergenic	Intergenic	None	0.20000000298023224	None	None	None	None
m54284U_191110_105540/30278691/ccs	PB_GM12878_R1	hg38_SIRV	chr11	75399519	75405679	+	7	830	32624	113258	ENSG00000149273.14	ENST00000531188.5	RPS3	RPS3-217	Known	Known	None	0.44999998807907104	None	None	None	None
m54284U_191110_105540/4916717/ccs	PB_GM12878_R1	hg38_SIRV	chr5	171387852	171410882	+	11	1299	17460	62324	ENSG00000181163.13	ENST00000296930.9	NPM1	NPM1-201	Known	Known	None	0.20000000298023224	None	None	None	None
7711b30f-712d-4b6f-b229-806c803b5777	ONT_GM12878_R2	hg38_SIRV	chr19	41860266	41871413	+	6	498	51047	182939	ENSG00000105372.7	ENST00000598742.5	RPS19	RPS19-206	Known	Known	None	0.10000000149011612	None	None	None	None
m54284U_191110_105540/138806165/ccs	PB_GM12878_R1	hg38_SIRV	chr8	24387652	24292131	-	4	799	24124	490846	ENSG00000253535.5	ENCODEHT000490846	AC120193.1	ENCODEHT000490846	Known	NNC	None	0.6499999761581421	None	None	None	None
m54284U_191110_105540/150930876/ccs	PB_GM12878_R1	hg38_SIRV	chr17	64506289	64499623	-	13	2315	47420	167777	ENSG00000108654.14	ENST00000225792.9	DDX5	DDX5-201	Known	Known	None	0.4000000059604645	None	None	None	None
m54284U_191111_172039/146934604/ccs	PB_GM12878_R2	hg38_SIRV	chrX	131618195	131616523	-	1	1673	101988	490847	ENCODEHG000101988	ENCODEHT000490847	ENCODEHG000101988	ENCODEHT000490847	Intergenic	Intergenic	None	0.3499999940395355	None	None	None	None
m54284U_191111_172039/20512802/ccs	PB_GM12878_R2	hg38_SIRV	chr3	131502937	131462522	-	10	1364	11266	41513	ENSG00000114686.8	ENST00000264995.7	MRPL3	MRPL3-201	Known	Known	None	0.30000001192092896	None	None	None	None
m54284U_191111_172039/6816743/ccs	PB_GM12878_R2	hg38_SIRV	chr8	24387621	24294307	-	3	2450	24124	84263	ENSG00000253535.5	ENST00000523700.5	AC120193.1	AC120193.1-202	Known	Known	None	0.8500000238418579	None	None	None	None
m54284U_191110_105540/146736414/ccs	PB_GM12878_R1	hg38_SIRV	chr2	135741871	135769823	+	7	678	7702	490526	ENSG00000144224.16	ENCODEHT000490526	UBXN4	ENCODEHT000490526	Known	ISM	Prefix	0.6499999761581421	None	None	None	None
m54284U_191111_172039/9438644/ccs	PB_GM12878_R2	hg38_SIRV	chr1	53014956	53051243	+	5	1036	1640	6313	ENSG00000116171.17	ENST00000435345.6	SCP2	SCP2-207	Known	Known	None	0.699999988079071	None	None	None	None
m54284U_191110_105540/4982786/ccs	PB_GM12878_R1	hg38_SIRV	chr5	171387852	171410869	+	11	1286	17460	62324	ENSG00000181163.13	ENST00000296930.9	NPM1	NPM1-201	Known	Known	None	0.4000000059604645	None	None	None	None
m54284U_191110_105540/30606868/ccs	PB_GM12878_R1	hg38_SIRV	chr11	75399519	75405689	+	7	840	32624	113258	ENSG00000149273.14	ENST00000531188.5	RPS3	RPS3-217	Known	Known	None	0.25	None	None	None	None
m54284U_191110_105540/150996544/ccs	PB_GM12878_R1	hg38_SIRV	chr17	64506289	64499623	-	13	2315	47420	167777	ENSG00000108654.14	ENST00000225792.9	DDX5	DDX5-201	Known	Known	None	0.4000000059604645	None	None	None	None
cebe5f26-302d-44b5-9882-9b5e37781b0c	ONT_GM12878_R2	hg38_SIRV	chr19	41860266	41871404	+	6	489	51047	182939	ENSG00000105372.7	ENST00000598742.5	RPS19	RPS19-206	Known	Known	None	0.15000000596046448	None	None	None	None
m54284U_191110_105540/87361659/ccs	PB_GM12878_R1	hg38_SIRV	chr8	24387618	24294721	-	4	1937	24124	84262	ENSG00000253535.5	ENST00000518988.5	AC120193.1	AC120193.1-201	Known	Known	None	0.6499999761581421	None	None	None	None
m54284U_191110_105540/5047617/ccs	PB_GM12878_R1	hg38_SIRV	chr5	171387854	171400187	+	7	679	17460	488326	ENSG00000181163.13	ENCODEHT000488326	NPM1	ENCODEHT000488326	Known	ISM	Prefix	0.3499999940395355	None	None	None	None
m54284U_191110_105540/151388832/ccs	PB_GM12878_R1	hg38_SIRV	chr17	64506289	64499623	-	13	2315	47420	167777	ENSG00000108654.14	ENST00000225792.9	DDX5	DDX5-201	Known	Known	None	0.4000000059604645	None	None	None	None
m54284U_191110_105540/173148149/ccs	PB_GM12878_R1	hg38_SIRV	chr2	135741857	135770713	+	8	751	7702	490533	ENSG00000144224.16	ENCODEHT000490533	UBXN4	ENCODEHT000490533	Known	ISM	Prefix	0.4000000059604645	None	None	None	None
m54284U_191111_172039/10881610/ccs	PB_GM12878_R2	hg38_SIRV	chr1	53014956	53051399	+	5	1192	1640	6313	ENSG00000116171.17	ENST00000435345.6	SCP2	SCP2-207	Known	Known	None	0.3499999940395355	None	None	None	None
m54284U_191111_172039/21367569/ccs	PB_GM12878_R2	hg38_SIRV	chr3	131502936	131462522	-	10	1363	11266	41513	ENSG00000114686.8	ENST00000264995.7	MRPL3	MRPL3-201	Known	Known	None	0.30000001192092896	None	None	None	None
m54284U_191111_172039/100860417/ccs	PB_GM12878_R2	hg38_SIRV	chr8	24387717	24294721	-	4	2036	24124	84262	ENSG00000253535.5	ENST00000518988.5	AC120193.1	AC120193.1-201	Known	Known	None	0.6499999761581421	None	None	None	None
d4901d4a-9774-41f8-8b9d-511cab8c3967	ONT_GM12878_R2	hg38_SIRV	chrX	131692352	131691526	-	1	820	57613	490848	ENSG00000213468.6	ENCODEHT000490848	FIRRE	ENCODEHT000490848	Known	ISM	None	0.25	None	None	None	None
m54284U_191110_105540/30999756/ccs	PB_GM12878_R1	hg38_SIRV	chr11	75399519	75405682	+	7	833	32624	113258	ENSG00000149273.14	ENST00000531188.5	RPS3	RPS3-217	Known	Known	None	0.44999998807907104	None	None	None	None
m54284U_191111_172039/49547357/ccs	PB_GM12878_R2	hg38_SIRV	chr8	24387499	24295227	-	6	1648	24124	490849	ENSG00000253535.5	ENCODEHT000490849	AC120193.1	ENCODEHT000490849	Known	NNC	None	0.6499999761581421	None	None	None	None
m54284U_191110_105540/166068335/ccs	PB_GM12878_R1	hg38_SIRV	chrX	131777708	131691530	-	6	1736	57613	490850	ENSG00000213468.6	ENCODEHT000490850	FIRRE	ENCODEHT000490850	Known	NNC	None	0.44999998807907104	None	None	None	None
m54284U_191111_172039/21168484/ccs	PB_GM12878_R2	hg38_SIRV	chrX	131830622	131691530	-	11	2568	57613	490851	ENSG00000213468.6	ENCODEHT000490851	FIRRE	ENCODEHT000490851	Known	NNC	None	0.44999998807907104	None	None	None	None
ac959ea6-dd7a-4339-b637-ad33b111acd3	ONT_GM12878_R2	hg38_SIRV	chr19	41860266	41871392	+	6	470	51047	182939	ENSG00000105372.7	ENST00000598742.5	RPS19	RPS19-206	Known	Known	None	0.30000001192092896	None	None	None	None
m54284U_191110_105540/151390495/ccs	PB_GM12878_R1	hg38_SIRV	chr17	64506289	64499623	-	12	3551	47420	167776	ENSG00000108654.14	ENST00000581230.5	DDX5	DDX5-215	Known	Known	None	0.4000000059604645	None	None	None	None
m54284U_191110_105540/5309281/ccs	PB_GM12878_R1	hg38_SIRV	chr5	171387852	171410875	+	11	1292	17460	62324	ENSG00000181163.13	ENST00000296930.9	NPM1	NPM1-201	Known	Known	None	0.3499999940395355	None	None	None	None
m54284U_191111_172039/116000330/ccs	PB_GM12878_R2	hg38_SIRV	chrX	131830594	131691530	-	15	2919	57613	490852	ENSG00000213468.6	ENCODEHT000490852	FIRRE	ENCODEHT000490852	Known	NNC	None	0.44999998807907104	None	None	None	None
m54284U_191111_172039/21629361/ccs	PB_GM12878_R2	hg38_SIRV	chr8	24387618	24295238	-	4	1420	24124	84262	ENSG00000253535.5	ENST00000518988.5	AC120193.1	AC120193.1-201	Known	Known	None	0.75	None	None	None	None
m54284U_191111_172039/22611586/ccs	PB_GM12878_R2	hg38_SIRV	chr1	53014956	53051431	+	5	1224	1640	6313	ENSG00000116171.17	ENST00000435345.6	SCP2	SCP2-207	Known	Known	None	0.20000000298023224	None	None	None	None
m54284U_191111_172039/22415111/ccs	PB_GM12878_R2	hg38_SIRV	chr3	131502841	131462522	-	10	1268	11266	41513	ENSG00000114686.8	ENST00000264995.7	MRPL3	MRPL3-201	Known	Known	None	0.30000001192092896	None	None	None	None
m54284U_191111_172039/165218217/ccs	PB_GM12878_R2	hg38_SIRV	chrX	131747844	131691530	-	6	1555	57613	490853	ENSG00000213468.6	ENCODEHT000490853	FIRRE	ENCODEHT000490853	Known	NNC	None	0.44999998807907104	None	None	None	None
m54284U_191111_172039/139854817/ccs	PB_GM12878_R2	hg38_SIRV	chr2	135741871	135761911	+	6	661	7702	490528	ENSG00000144224.16	ENCODEHT000490528	UBXN4	ENCODEHT000490528	Known	ISM	Prefix	0.10000000149011612	None	None	None	None
m54284U_191110_105540/31064179/ccs	PB_GM12878_R1	hg38_SIRV	chr11	75399519	75405682	+	7	833	32624	113258	ENSG00000149273.14	ENST00000531188.5	RPS3	RPS3-217	Known	Known	None	0.44999998807907104	None	None	None	None
da679b51-4522-4713-ab07-483aba73f3d0	ONT_GM12878_R2	hg38_SIRV	chr19	41860266	41871393	+	6	478	51047	182939	ENSG00000105372.7	ENST00000598742.5	RPS19	RPS19-206	Known	Known	None	0.30000001192092896	None	None	None	None
m54284U_191110_105540/151456421/ccs	PB_GM12878_R1	hg38_SIRV	chr17	64506289	64499623	-	13	2315	47420	167777	ENSG00000108654.14	ENST00000225792.9	DDX5	DDX5-201	Known	Known	None	0.4000000059604645	None	None	None	None
m54284U_191110_105540/12847414/ccs	PB_GM12878_R1	hg38_SIRV	chr8	24387622	24295243	-	4	1419	24124	84262	ENSG00000253535.5	ENST00000518988.5	AC120193.1	AC120193.1-201	Known	Known	None	0.699999988079071	None	None	None	None
m54284U_191110_105540/5310142/ccs	PB_GM12878_R1	hg38_SIRV	chr5	171387852	171410883	+	11	1300	17460	62324	ENSG00000181163.13	ENST00000296930.9	NPM1	NPM1-201	Known	Known	None	0.20000000298023224	None	None	None	None
m54284U_191111_172039/27919647/ccs	PB_GM12878_R2	hg38_SIRV	chr1	53014956	53051611	+	5	1404	1640	6313	ENSG00000116171.17	ENST00000435345.6	SCP2	SCP2-207	Known	Known	None	0.10000000149011612	None	None	None	None
m54284U_191111_172039/163383753/ccs	PB_GM12878_R2	hg38_SIRV	chr8	24300932	24295243	-	3	960	24124	490854	ENSG00000253535.5	ENCODEHT000490854	AC120193.1	ENCODEHT000490854	Known	ISM	Suffix	0.699999988079071	None	None	None	None
m54284U_191110_105540/82643083/ccs	PB_GM12878_R1	hg38_SIRV	chrX	131696075	131694142	-	1	1934	57613	490855	ENSG00000213468.6	ENCODEHT000490855	FIRRE	ENCODEHT000490855	Known	Genomic	None	0.699999988079071	None	None	None	None
m54284U_191111_172039/22808663/ccs	PB_GM12878_R2	hg38_SIRV	chr3	131502951	131462522	-	10	1378	11266	41513	ENSG00000114686.8	ENST00000264995.7	MRPL3	MRPL3-201	Known	Known	None	0.30000001192092896	None	None	None	None
19b63dc5-ae49-41f6-9508-5656193e069a	ONT_GM12878_R2	hg38_SIRV	chr19	41860266	41871392	+	6	477	51047	182939	ENSG00000105372.7	ENST00000598742.5	RPS19	RPS19-206	Known	Known	None	0.30000001192092896	None	None	None	None
m54284U_191110_105540/151847427/ccs	PB_GM12878_R1	hg38_SIRV	chr17	64506289	64499623	-	13	2315	47420	167777	ENSG00000108654.14	ENST00000225792.9	DDX5	DDX5-201	Known	Known	None	0.4000000059604645	None	None	None	None
m54284U_191110_105540/5375840/ccs	PB_GM12878_R1	hg38_SIRV	chr5	171387841	171405378	+	9	838	17460	488015	ENSG00000181163.13	ENCODEHT000488015	NPM1	ENCODEHT000488015	Known	ISM	Prefix	0.6000000238418579	None	None	None	None
m54284U_191110_105540/31064231/ccs	PB_GM12878_R1	hg38_SIRV	chr11	75399519	75405680	+	7	831	32624	113258	ENSG00000149273.14	ENST00000531188.5	RPS3	RPS3-217	Known	Known	None	0.44999998807907104	None	None	None	None
m54284U_191110_105540/72156275/ccs	PB_GM12878_R1	hg38_SIRV	chr2	135741872	135769840	+	7	694	7702	490526	ENSG00000144224.16	ENCODEHT000490526	UBXN4	ENCODEHT000490526	Known	ISM	Prefix	0.699999988079071	None	None	None	None
m54284U_191111_172039/23660739/ccs	PB_GM12878_R2	hg38_SIRV	chr8	24387469	24296201	-	3	404	24124	84263	ENSG00000253535.5	ENST00000523700.5	AC120193.1	AC120193.1-202	Known	Known	None	0.4000000059604645	None	None	None	None
m54284U_191110_105540/84871573/ccs	PB_GM12878_R1	hg38_SIRV	chrX	131694600	131696436	+	1	1837	101989	490856	ENCODEHG000101989	ENCODEHT000490856	ENCODEHG000101989	ENCODEHT000490856	Antisense	Antisense	None	0.15000000596046448	None	None	None	None
m54284U_191111_172039/23461946/ccs	PB_GM12878_R2	hg38_SIRV	chr3	131502970	131462522	-	10	1397	11266	41513	ENSG00000114686.8	ENST00000264995.7	MRPL3	MRPL3-201	Known	Known	None	0.30000001192092896	None	None	None	None
m54284U_191111_172039/29099991/ccs	PB_GM12878_R2	hg38_SIRV	chr1	53014956	53051294	+	5	1087	1640	6313	ENSG00000116171.17	ENST00000435345.6	SCP2	SCP2-207	Known	Known	None	0.6000000238418579	None	None	None	None
m54284U_191110_105540/151914533/ccs	PB_GM12878_R1	hg38_SIRV	chr17	64506289	64499623	-	13	2315	47420	167777	ENSG00000108654.14	ENST00000225792.9	DDX5	DDX5-201	Known	Known	None	0.4000000059604645	None	None	None	None
304e8e00-eb8a-4938-b0eb-5da3e8287a0a	ONT_GM12878_R2	hg38_SIRV	chr19	41860266	41871414	+	6	499	51047	182939	ENSG00000105372.7	ENST00000598742.5	RPS19	RPS19-206	Known	Known	None	0.10000000149011612	None	None	None	None
m54284U_191110_105540/5376412/ccs	PB_GM12878_R1	hg38_SIRV	chr5	171387852	171410875	+	11	1292	17460	62324	ENSG00000181163.13	ENST00000296930.9	NPM1	NPM1-201	Known	Known	None	0.3499999940395355	None	None	None	None
m54284U_191111_172039/42598502/ccs	PB_GM12878_R2	hg38_SIRV	chr8	24312029	24310358	-	1	1672	24124	490857	ENSG00000253535.5	ENCODEHT000490857	AC120193.1	ENCODEHT000490857	Known	Genomic	None	0.550000011920929	None	None	None	None
m54284U_191110_105540/31065654/ccs	PB_GM12878_R1	hg38_SIRV	chr11	75399519	75405686	+	7	837	32624	113258	ENSG00000149273.14	ENST00000531188.5	RPS3	RPS3-217	Known	Known	None	0.3499999940395355	None	None	None	None
m54284U_191110_105540/152109414/ccs	PB_GM12878_R1	hg38_SIRV	chr17	64506785	64499625	-	14	2379	47420	485977	ENSG00000108654.14	ENCODEHT000485977	DDX5	ENCODEHT000485977	Known	NIC	None	0.4000000059604645	None	None	None	None
m54284U_191111_172039/26478488/ccs	PB_GM12878_R2	hg38_SIRV	chr3	131502936	131462522	-	10	1363	11266	41513	ENSG00000114686.8	ENST00000264995.7	MRPL3	MRPL3-201	Known	Known	None	0.30000001192092896	None	None	None	None
m54284U_191111_172039/72681560/ccs	PB_GM12878_R2	hg38_SIRV	chr8	24317618	24316104	-	1	1515	24124	490858	ENSG00000253535.5	ENCODEHT000490858	AC120193.1	ENCODEHT000490858	Known	Genomic	None	0.75	None	None	None	None
m54284U_191110_105540/76546724/ccs	PB_GM12878_R1	hg38_SIRV	chr2	135741872	135784763	+	13	3460	7702	26679	ENSG00000144224.16	ENST00000272638.13	UBXN4	UBXN4-201	Known	Known	None	0.6000000238418579	None	None	None	None
m54284U_191110_105540/5440987/ccs	PB_GM12878_R1	hg38_SIRV	chr5	171387852	171410875	+	11	1292	17460	62324	ENSG00000181163.13	ENST00000296930.9	NPM1	NPM1-201	Known	Known	None	0.3499999940395355	None	None	None	None
m54284U_191110_105540/787471/ccs	PB_GM12878_R1	hg38_SIRV	chrX	131696680	131699887	+	1	3208	101990	490859	ENCODEHG000101990	ENCODEHT000490859	ENCODEHG000101990	ENCODEHT000490859	Antisense	Antisense	None	1.0	None	None	None	None
m54284U_191111_172039/32310214/ccs	PB_GM12878_R2	hg38_SIRV	chr1	53014956	53051608	+	5	1401	1640	6313	ENSG00000116171.17	ENST00000435345.6	SCP2	SCP2-207	Known	Known	None	0.05000000074505806	None	None	None	None
418f7e74-41df-4e6f-8d55-355028a84e29	ONT_GM12878_R2	hg38_SIRV	chr19	41860266	41871416	+	6	501	51047	182939	ENSG00000105372.7	ENST00000598742.5	RPS19	RPS19-206	Known	Known	None	0.0	None	None	None	None
m54284U_191111_172039/141231632/ccs	PB_GM12878_R2	hg38_SIRV	chr8	24376222	24377508	+	1	1290	101991	490860	ENCODEHG000101991	ENCODEHT000490860	ENCODEHG000101991	ENCODEHT000490860	Antisense	Antisense	None	0.699999988079071	None	None	None	None
m54284U_191110_105540/152438937/ccs	PB_GM12878_R1	hg38_SIRV	chr17	64506289	64499623	-	13	2315	47420	167777	ENSG00000108654.14	ENST00000225792.9	DDX5	DDX5-201	Known	Known	None	0.4000000059604645	None	None	None	None
m54284U_191111_172039/117114096/ccs	PB_GM12878_R2	hg38_SIRV	chrX	131698103	131699887	+	1	1541	101990	490859	ENCODEHG000101990	ENCODEHT000490859	ENCODEHG000101990	ENCODEHT000490859	Antisense	Antisense	None	1.0	None	None	None	None
m54284U_191111_172039/30672703/ccs	PB_GM12878_R2	hg38_SIRV	chr3	131502967	131462522	-	10	1394	11266	41513	ENSG00000114686.8	ENST00000264995.7	MRPL3	MRPL3-201	Known	Known	None	0.30000001192092896	None	None	None	None
m54284U_191110_105540/31130087/ccs	PB_GM12878_R1	hg38_SIRV	chr11	75399519	75405682	+	7	833	32624	113258	ENSG00000149273.14	ENST00000531188.5	RPS3	RPS3-217	Known	Known	None	0.44999998807907104	None	None	None	None
m54284U_191110_105540/5636899/ccs	PB_GM12878_R1	hg38_SIRV	chr5	171387852	171410875	+	11	1292	17460	62324	ENSG00000181163.13	ENST00000296930.9	NPM1	NPM1-201	Known	Known	None	0.3499999940395355	None	None	None	None
m54284U_191111_172039/135332841/ccs	PB_GM12878_R2	hg38_SIRV	chrX	131698565	131699887	+	1	1079	101990	490859	ENCODEHG000101990	ENCODEHT000490859	ENCODEHG000101990	ENCODEHT000490859	Antisense	Antisense	None	1.0	None	None	None	None
m54284U_191111_172039/39979564/ccs	PB_GM12878_R2	hg38_SIRV	chr1	53014956	53051608	+	5	1401	1640	6313	ENSG00000116171.17	ENST00000435345.6	SCP2	SCP2-207	Known	Known	None	0.05000000074505806	None	None	None	None
m54284U_191111_172039/32835093/ccs	PB_GM12878_R2	hg38_SIRV	chr8	24384287	24405600	+	14	1933	24125	84266	ENSG00000134028.14	ENST00000256412.8	ADAMDEC1	ADAMDEC1-201	Known	Known	None	0.4000000059604645	None	None	None	None
m54284U_191110_105540/110888848/ccs	PB_GM12878_R1	hg38_SIRV	chr2	135741887	135770608	+	7	1363	7702	490556	ENSG00000144224.16	ENCODEHT000490556	UBXN4	ENCODEHT000490556	Known	NIC	None	0.75	None	None	None	None
e325ca40-04d4-4eeb-982e-0285daefef49	ONT_GM12878_R2	hg38_SIRV	chr19	41860266	41871414	+	6	499	51047	182939	ENSG00000105372.7	ENST00000598742.5	RPS19	RPS19-206	Known	Known	None	0.10000000149011612	None	None	None	None
m54284U_191110_105540/152831379/ccs	PB_GM12878_R1	hg38_SIRV	chr17	64506183	64499658	-	11	3667	47420	485884	ENSG00000108654.14	ENCODEHT000485884	DDX5	ENCODEHT000485884	Known	ISM	Prefix	0.4000000059604645	None	None	None	None
m54284U_191111_172039/36440389/ccs	PB_GM12878_R2	hg38_SIRV	chr8	24384351	24406012	+	14	2287	24125	84266	ENSG00000134028.14	ENST00000256412.8	ADAMDEC1	ADAMDEC1-201	Known	Known	None	0.05000000074505806	None	None	None	None
m54284U_191111_172039/34277835/ccs	PB_GM12878_R2	hg38_SIRV	chr3	131502801	131462522	-	10	1228	11266	41513	ENSG00000114686.8	ENST00000264995.7	MRPL3	MRPL3-201	Known	Known	None	0.30000001192092896	None	None	None	None
m54284U_191110_105540/5767245/ccs	PB_GM12878_R1	hg38_SIRV	chr5	171387852	171410882	+	11	1293	17460	62324	ENSG00000181163.13	ENST00000296930.9	NPM1	NPM1-201	Known	Known	None	0.20000000298023224	None	None	None	None
m54284U_191111_172039/105316761/ccs	PB_GM12878_R2	hg38_SIRV	chr8	24384470	24406010	+	14	2160	24125	84266	ENSG00000134028.14	ENST00000256412.8	ADAMDEC1	ADAMDEC1-201	Known	Known	None	0.05000000074505806	None	None	None	None
m54284U_191110_105540/131400840/ccs	PB_GM12878_R1	hg38_SIRV	chrX	131784039	131702748	-	8	1626	57613	490861	ENSG00000213468.6	ENCODEHT000490861	FIRRE	ENCODEHT000490861	Known	NIC	None	0.800000011920929	None	None	None	None
m54284U_191110_105540/31786636/ccs	PB_GM12878_R1	hg38_SIRV	chr11	75399519	75405682	+	7	833	32624	113258	ENSG00000149273.14	ENST00000531188.5	RPS3	RPS3-217	Known	Known	None	0.44999998807907104	None	None	None	None
m54284U_191111_172039/73795783/ccs	PB_GM12878_R2	hg38_SIRV	chr8	24384508	24406006	+	14	2118	24125	84266	ENSG00000134028.14	ENST00000256412.8	ADAMDEC1	ADAMDEC1-201	Known	Known	None	0.05000000074505806	None	None	None	None
m54284U_191111_172039/49220383/ccs	PB_GM12878_R2	hg38_SIRV	chr1	53014956	53051249	+	5	1042	1640	6313	ENSG00000116171.17	ENST00000435345.6	SCP2	SCP2-207	Known	Known	None	0.6499999761581421	None	None	None	None
m54284U_191110_105540/152832617/ccs	PB_GM12878_R1	hg38_SIRV	chr17	64506289	64499623	-	13	2315	47420	167777	ENSG00000108654.14	ENST00000225792.9	DDX5	DDX5-201	Known	Known	None	0.4000000059604645	None	None	None	None
m54284U_191111_172039/171902780/ccs	PB_GM12878_R2	hg38_SIRV	chr8	24395571	24406011	+	11	1823	24125	490862	ENSG00000134028.14	ENCODEHT000490862	ADAMDEC1	ENCODEHT000490862	Known	NIC	None	0.05000000074505806	None	None	None	None
m54284U_191110_105540/5832768/ccs	PB_GM12878_R1	hg38_SIRV	chr5	171387852	171410875	+	11	1292	17460	62324	ENSG00000181163.13	ENST00000296930.9	NPM1	NPM1-201	Known	Known	None	0.3499999940395355	None	None	None	None
87fcafa1-1c79-40c0-a9bd-26af8213fbf3	ONT_GM12878_R2	hg38_SIRV	chr19	41860266	41871393	+	6	478	51047	182939	ENSG00000105372.7	ENST00000598742.5	RPS19	RPS19-206	Known	Known	None	0.30000001192092896	None	None	None	None
m54284U_191111_172039/34472718/ccs	PB_GM12878_R2	hg38_SIRV	chr3	131502933	131462522	-	10	1360	11266	41513	ENSG00000114686.8	ENST00000264995.7	MRPL3	MRPL3-201	Known	Known	None	0.30000001192092896	None	None	None	None
m54284U_191110_105540/113443395/ccs	PB_GM12878_R1	hg38_SIRV	chr2	135741872	135782982	+	12	2271	7702	490863	ENSG00000144224.16	ENCODEHT000490863	UBXN4	ENCODEHT000490863	Known	NIC	None	0.3499999940395355	None	None	None	None
m54284U_191110_105540/118489616/ccs	PB_GM12878_R1	hg38_SIRV	chrX	131725647	131727143	+	1	1497	101992	490864	ENCODEHG000101992	ENCODEHT000490864	ENCODEHG000101992	ENCODEHT000490864	Antisense	Antisense	None	1.0	None	None	None	None
m54284U_191111_172039/66651981/ccs	PB_GM12878_R2	hg38_SIRV	chr8	24426042	24426797	+	1	756	101993	490865	ENCODEHG000101993	ENCODEHT000490865	ENCODEHG000101993	ENCODEHT000490865	Antisense	Antisense	None	0.6499999761581421	None	None	None	None
m54284U_191110_105540/153093760/ccs	PB_GM12878_R1	hg38_SIRV	chr17	64506289	64499623	-	13	2309	47420	167777	ENSG00000108654.14	ENST00000225792.9	DDX5	DDX5-201	Known	Known	None	0.4000000059604645	None	None	None	None
m54284U_191111_172039/60293856/ccs	PB_GM12878_R2	hg38_SIRV	chr1	53014956	53051610	+	5	1403	1640	6313	ENSG00000116171.17	ENST00000435345.6	SCP2	SCP2-207	Known	Known	None	0.05000000074505806	None	None	None	None
m54284U_191110_105540/31851045/ccs	PB_GM12878_R1	hg38_SIRV	chr11	75399519	75405682	+	7	833	32624	113258	ENSG00000149273.14	ENST00000531188.5	RPS3	RPS3-217	Known	Known	None	0.44999998807907104	None	None	None	None
m54284U_191110_105540/5833822/ccs	PB_GM12878_R1	hg38_SIRV	chr5	171387852	171410875	+	11	1292	17460	62324	ENSG00000181163.13	ENST00000296930.9	NPM1	NPM1-201	Known	Known	None	0.3499999940395355	None	None	None	None
m54284U_191111_172039/36110541/ccs	PB_GM12878_R2	hg38_SIRV	chr3	131502877	131462522	-	10	1304	11266	41513	ENSG00000114686.8	ENST00000264995.7	MRPL3	MRPL3-201	Known	Known	None	0.30000001192092896	None	None	None	None
m54284U_191110_105540/89785279/ccs	PB_GM12878_R1	hg38_SIRV	chr8	24445386	24444967	-	1	420	24124	490866	ENSG00000253535.5	ENCODEHT000490866	AC120193.1	ENCODEHT000490866	Known	Genomic	None	0.5	None	None	None	None
548097d4-16cd-479f-ae51-e3192336771b	ONT_GM12878_R2	hg38_SIRV	chr19	41860266	41871421	+	6	506	51047	182939	ENSG00000105372.7	ENST00000598742.5	RPS19	RPS19-206	Known	Known	None	0.05000000074505806	None	None	None	None
a9ee8b88-15e8-46a5-a9cf-449652695e27	ONT_GM12878_R1	hg38_SIRV	chrX	131732148	131731976	-	1	173	57613	490867	ENSG00000213468.6	ENCODEHT000490867	FIRRE	ENCODEHT000490867	Known	Genomic	None	0.3499999940395355	None	None	None	None
m54284U_191110_105540/153616831/ccs	PB_GM12878_R1	hg38_SIRV	chr17	64506289	64499623	-	13	2315	47420	167777	ENSG00000108654.14	ENST00000225792.9	DDX5	DDX5-201	Known	Known	None	0.4000000059604645	None	None	None	None
m54284U_191111_172039/36898591/ccs	PB_GM12878_R2	hg38_SIRV	chr8	24504005	24502690	-	1	1314	24127	490868	ENSG00000253643.5	ENCODEHT000490868	AC024958.1	ENCODEHT000490868	Known	Genomic	None	0.25	None	None	None	None
m54284U_191110_105540/122094118/ccs	PB_GM12878_R1	hg38_SIRV	chr2	135741872	135761906	+	6	655	7702	490528	ENSG00000144224.16	ENCODEHT000490528	UBXN4	ENCODEHT000490528	Known	ISM	Prefix	0.15000000596046448	None	None	None	None
m54284U_191111_172039/64292805/ccs	PB_GM12878_R2	hg38_SIRV	chr1	53014956	53051401	+	5	1194	1640	6313	ENSG00000116171.17	ENST00000435345.6	SCP2	SCP2-207	Known	Known	None	0.3499999940395355	None	None	None	None
m54284U_191110_105540/5899700/ccs	PB_GM12878_R1	hg38_SIRV	chr5	171387852	171410882	+	11	1299	17460	62324	ENSG00000181163.13	ENST00000296930.9	NPM1	NPM1-201	Known	Known	None	0.20000000298023224	None	None	None	None
m54284U_191110_105540/32181044/ccs	PB_GM12878_R1	hg38_SIRV	chr11	75399519	75405682	+	7	833	32624	113258	ENSG00000149273.14	ENST00000531188.5	RPS3	RPS3-217	Known	Known	None	0.44999998807907104	None	None	None	None
m54284U_191111_172039/40962840/ccs	PB_GM12878_R2	hg38_SIRV	chr3	131502936	131462522	-	10	1363	11266	41513	ENSG00000114686.8	ENST00000264995.7	MRPL3	MRPL3-201	Known	Known	None	0.30000001192092896	None	None	None	None
f09f9432-e842-4602-add1-d67976d337d5	ONT_GM12878_R2	hg38_SIRV	chr19	41860266	41871393	+	6	478	51047	182939	ENSG00000105372.7	ENST00000598742.5	RPS19	RPS19-206	Known	Known	None	0.30000001192092896	None	None	None	None
m54284U_191111_172039/149424470/ccs	PB_GM12878_R2	hg38_SIRV	chrX	131737041	131737611	+	1	571	101994	490869	ENCODEHG000101994	ENCODEHT000490869	ENCODEHG000101994	ENCODEHT000490869	Antisense	Antisense	None	0.8999999761581421	None	None	None	None
m54284U_191110_105540/131139477/ccs	PB_GM12878_R1	hg38_SIRV	chr8	24554629	24556774	+	1	2146	101995	490870	ENCODEHG000101995	ENCODEHT000490870	ENCODEHG000101995	ENCODEHT000490870	Antisense	Antisense	None	0.6499999761581421	None	None	None	None
m54284U_191110_105540/153682144/ccs	PB_GM12878_R1	hg38_SIRV	chr17	64506289	64499623	-	13	2315	47420	167777	ENSG00000108654.14	ENST00000225792.9	DDX5	DDX5-201	Known	Known	None	0.4000000059604645	None	None	None	None
m54284U_191110_105540/5900446/ccs	PB_GM12878_R1	hg38_SIRV	chr5	171387852	171410875	+	11	1292	17460	62324	ENSG00000181163.13	ENST00000296930.9	NPM1	NPM1-201	Known	Known	None	0.3499999940395355	None	None	None	None
m54284U_191111_172039/14811886/ccs	PB_GM12878_R2	hg38_SIRV	chr2	135741872	135761911	+	6	660	7702	490528	ENSG00000144224.16	ENCODEHT000490528	UBXN4	ENCODEHT000490528	Known	ISM	Prefix	0.10000000149011612	None	None	None	None
m54284U_191111_172039/41027408/ccs	PB_GM12878_R2	hg38_SIRV	chr3	131502876	131462522	-	10	1296	11266	41513	ENSG00000114686.8	ENST00000264995.7	MRPL3	MRPL3-201	Known	Known	None	0.30000001192092896	None	None	None	None
m54284U_191111_172039/77727284/ccs	PB_GM12878_R2	hg38_SIRV	chr1	53014956	53051611	+	5	1404	1640	6313	ENSG00000116171.17	ENST00000435345.6	SCP2	SCP2-207	Known	Known	None	0.10000000149011612	None	None	None	None
m54284U_191110_105540/32244038/ccs	PB_GM12878_R1	hg38_SIRV	chr11	75399519	75405683	+	7	834	32624	113258	ENSG00000149273.14	ENST00000531188.5	RPS3	RPS3-217	Known	Known	None	0.4000000059604645	None	None	None	None
m54284U_191110_105540/32835752/ccs	PB_GM12878_R1	hg38_SIRV	chr11	75399519	75405677	+	7	810	32624	490871	ENSG00000149273.14	ENCODEHT000490871	RPS3	ENCODEHT000490871	Known	NNC	None	0.4000000059604645	None	None	None	None
d0418842-e4d4-4a94-a1f1-b508d5cc355d	ONT_GM12878_R2	hg38_SIRV	chr19	41860266	41871409	+	6	494	51047	182939	ENSG00000105372.7	ENST00000598742.5	RPS19	RPS19-206	Known	Known	None	0.10000000149011612	None	None	None	None
m54284U_191111_172039/81200150/ccs	PB_GM12878_R2	hg38_SIRV	chr8	24601026	24599615	-	1	1412	24124	490872	ENSG00000253535.5	ENCODEHT000490872	AC120193.1	ENCODEHT000490872	Known	Genomic	None	0.6499999761581421	None	None	None	None
m54284U_191110_105540/5901009/ccs	PB_GM12878_R1	hg38_SIRV	chr5	171387852	171410875	+	11	1292	17460	62324	ENSG00000181163.13	ENST00000296930.9	NPM1	NPM1-201	Known	Known	None	0.3499999940395355	None	None	None	None
m54284U_191110_105540/153683112/ccs	PB_GM12878_R1	hg38_SIRV	chr17	64506289	64499621	-	12	2090	47420	485904	ENSG00000108654.14	ENCODEHT000485904	DDX5	ENCODEHT000485904	Known	NIC	None	0.4000000059604645	None	None	None	None
m54284U_191110_105540/108726979/ccs	PB_GM12878_R1	hg38_SIRV	chrX	131744039	131742558	-	1	1482	57613	490873	ENSG00000213468.6	ENCODEHT000490873	FIRRE	ENCODEHT000490873	Known	Genomic	None	1.0	None	None	None	None
m54284U_191111_172039/42468211/ccs	PB_GM12878_R2	hg38_SIRV	chr3	131502981	131462522	-	10	1408	11266	41513	ENSG00000114686.8	ENST00000264995.7	MRPL3	MRPL3-201	Known	Known	None	0.30000001192092896	None	None	None	None
m54284U_191111_172039/139264166/ccs	PB_GM12878_R2	hg38_SIRV	chr2	135741872	135769861	+	7	715	7702	490526	ENSG00000144224.16	ENCODEHT000490526	UBXN4	ENCODEHT000490526	Known	ISM	Prefix	0.30000001192092896	None	None	None	None
m54284U_191111_172039/78577981/ccs	PB_GM12878_R2	hg38_SIRV	chr1	53014956	53051609	+	5	1402	1640	6313	ENSG00000116171.17	ENST00000435345.6	SCP2	SCP2-207	Known	Known	None	0.05000000074505806	None	None	None	None
m54284U_191110_105540/32835970/ccs	PB_GM12878_R1	hg38_SIRV	chr11	75399519	75405682	+	7	833	32624	113258	ENSG00000149273.14	ENST00000531188.5	RPS3	RPS3-217	Known	Known	None	0.44999998807907104	None	None	None	None
m54284U_191111_172039/30935580/ccs	PB_GM12878_R2	hg38_SIRV	chr8	24617591	24617988	+	1	398	101996	490874	ENCODEHG000101996	ENCODEHT000490874	ENCODEHG000101996	ENCODEHT000490874	Antisense	Antisense	None	0.25	None	None	None	None
e91c8cd7-7c03-4d75-a660-842bb89562e0	ONT_GM12878_R2	hg38_SIRV	chr19	41860266	41871368	+	6	453	51047	182939	ENSG00000105372.7	ENST00000598742.5	RPS19	RPS19-206	Known	Known	None	0.5	None	None	None	None
m54284U_191110_105540/5965252/ccs	PB_GM12878_R1	hg38_SIRV	chr5	171387852	171410875	+	11	1292	17460	62324	ENSG00000181163.13	ENST00000296930.9	NPM1	NPM1-201	Known	Known	None	0.3499999940395355	None	None	None	None
m54284U_191111_172039/97323533/ccs	PB_GM12878_R2	hg38_SIRV	chrX	131830594	131742560	-	13	2420	57613	490875	ENSG00000213468.6	ENCODEHT000490875	FIRRE	ENCODEHT000490875	Known	NIC	None	0.8999999761581421	None	None	None	None
m54284U_191110_105540/153750027/ccs	PB_GM12878_R1	hg38_SIRV	chr17	64506289	64499623	-	13	2315	47420	167777	ENSG00000108654.14	ENST00000225792.9	DDX5	DDX5-201	Known	Known	None	0.4000000059604645	None	None	None	None
m54284U_191111_172039/44040782/ccs	PB_GM12878_R2	hg38_SIRV	chr3	131502872	131462522	-	10	1299	11266	41513	ENSG00000114686.8	ENST00000264995.7	MRPL3	MRPL3-201	Known	Known	None	0.30000001192092896	None	None	None	None
m54284U_191111_172039/157681051/ccs	PB_GM12878_R2	hg38_SIRV	chrX	131830624	131742706	-	8	1630	57613	490876	ENSG00000213468.6	ENCODEHT000490876	FIRRE	ENCODEHT000490876	Known	NIC	None	0.10000000149011612	None	None	None	None
m54284U_191111_172039/86180833/ccs	PB_GM12878_R2	hg38_SIRV	chr1	53014956	53051602	+	5	1395	1640	6313	ENSG00000116171.17	ENST00000435345.6	SCP2	SCP2-207	Known	Known	None	0.0	None	None	None	None
m54284U_191110_105540/32965786/ccs	PB_GM12878_R1	hg38_SIRV	chr11	75399519	75405682	+	7	833	32624	113258	ENSG00000149273.14	ENST00000531188.5	RPS3	RPS3-217	Known	Known	None	0.44999998807907104	None	None	None	None
m54284U_191110_105540/173540454/ccs	PB_GM12878_R1	hg38_SIRV	chr8	24804852	24803069	-	1	1784	24124	490877	ENSG00000253535.5	ENCODEHT000490877	AC120193.1	ENCODEHT000490877	Known	Genomic	None	0.15000000596046448	None	None	None	None
4a2d0c8f-e53c-4889-886e-731fc87a9a0b	ONT_GM12878_R2	hg38_SIRV	chr19	41860266	41871407	+	6	492	51047	182939	ENSG00000105372.7	ENST00000598742.5	RPS19	RPS19-206	Known	Known	None	0.15000000596046448	None	None	None	None
m54284U_191111_172039/100139918/ccs	PB_GM12878_R2	hg38_SIRV	chr2	135741889	135770605	+	7	1358	7702	490556	ENSG00000144224.16	ENCODEHT000490556	UBXN4	ENCODEHT000490556	Known	NIC	None	0.699999988079071	None	None	None	None
m54284U_191110_105540/5965779/ccs	PB_GM12878_R1	hg38_SIRV	chr5	171387852	171410883	+	11	1300	17460	62324	ENSG00000181163.13	ENST00000296930.9	NPM1	NPM1-201	Known	Known	None	0.20000000298023224	None	None	None	None
m54284U_191110_105540/153880521/ccs	PB_GM12878_R1	hg38_SIRV	chr17	64506289	64499623	-	13	2315	47420	167777	ENSG00000108654.14	ENST00000225792.9	DDX5	DDX5-201	Known	Known	None	0.4000000059604645	None	None	None	None
m54284U_191111_172039/146473169/ccs	PB_GM12878_R2	hg38_SIRV	chrX	131746209	131747292	+	1	1083	101997	490878	ENCODEHG000101997	ENCODEHT000490878	ENCODEHG000101997	ENCODEHT000490878	Antisense	Antisense	None	0.25	None	None	None	None
m54284U_191111_172039/46596368/ccs	PB_GM12878_R2	hg38_SIRV	chr3	131502909	131462522	-	10	1336	11266	41513	ENSG00000114686.8	ENST00000264995.7	MRPL3	MRPL3-201	Known	Known	None	0.30000001192092896	None	None	None	None
m54284U_191110_105540/138152570/ccs	PB_GM12878_R1	hg38_SIRV	chrX	131746708	131748009	+	1	1302	101997	490878	ENCODEHG000101997	ENCODEHT000490878	ENCODEHG000101997	ENCODEHT000490878	Antisense	Antisense	None	1.0	None	None	None	None
m54284U_191110_105540/77269484/ccs	PB_GM12878_R1	hg38_SIRV	chr8	25199995	25200980	+	1	983	24135	490879	ENSG00000147459.17	ENCODEHT000490879	DOCK5	ENCODEHT000490879	Known	Genomic	None	0.15000000596046448	None	None	None	None
d8f87af2-525e-4653-9fb0-608788870bff	ONT_GM12878_R2	hg38_SIRV	chr19	41860266	41871404	+	6	489	51047	182939	ENSG00000105372.7	ENST00000598742.5	RPS19	RPS19-206	Known	Known	None	0.15000000596046448	None	None	None	None
m54284U_191110_105540/6160969/ccs	PB_GM12878_R1	hg38_SIRV	chr5	171387852	171410875	+	11	1292	17460	62324	ENSG00000181163.13	ENST00000296930.9	NPM1	NPM1-201	Known	Known	None	0.3499999940395355	None	None	None	None
m54284U_191111_172039/91947530/ccs	PB_GM12878_R2	hg38_SIRV	chr1	53014956	53051611	+	5	1404	1640	6313	ENSG00000116171.17	ENST00000435345.6	SCP2	SCP2-207	Known	Known	None	0.10000000149011612	None	None	None	None
m54284U_191110_105540/33227867/ccs	PB_GM12878_R1	hg38_SIRV	chr11	75399519	75405682	+	7	833	32624	113258	ENSG00000149273.14	ENST00000531188.5	RPS3	RPS3-217	Known	Known	None	0.44999998807907104	None	None	None	None
m54284U_191110_105540/154272013/ccs	PB_GM12878_R1	hg38_SIRV	chr17	64506289	64499623	-	13	2315	47420	167777	ENSG00000108654.14	ENST00000225792.9	DDX5	DDX5-201	Known	Known	None	0.4000000059604645	None	None	None	None
m54284U_191111_172039/114884777/ccs	PB_GM12878_R2	hg38_SIRV	chr2	135741876	135761911	+	6	656	7702	490528	ENSG00000144224.16	ENCODEHT000490528	UBXN4	ENCODEHT000490528	Known	ISM	Prefix	0.10000000149011612	None	None	None	None
m54284U_191111_172039/170197060/ccs	PB_GM12878_R2	hg38_SIRV	chrX	131747642	131749074	+	1	1433	101998	490880	ENCODEHG000101998	ENCODEHT000490880	ENCODEHG000101998	ENCODEHT000490880	Antisense	Antisense	None	0.8999999761581421	None	None	None	None
m54284U_191111_172039/47317143/ccs	PB_GM12878_R2	hg38_SIRV	chr3	131502999	131462522	-	10	1426	11266	41513	ENSG00000114686.8	ENST00000264995.7	MRPL3	MRPL3-201	Known	Known	None	0.30000001192092896	None	None	None	None
m54284U_191111_172039/107742540/ccs	PB_GM12878_R2	hg38_SIRV	chr8	25298942	25366963	+	24	2613	24135	490881	ENSG00000147459.17	ENCODEHT000490881	DOCK5	ENCODEHT000490881	Known	ISM	None	0.3499999940395355	None	None	None	None
eba5f7a3-ce88-41bd-9dc9-d899505bc6b1	ONT_GM12878_R2	hg38_SIRV	chr19	41860266	41871413	+	6	498	51047	182939	ENSG00000105372.7	ENST00000598742.5	RPS19	RPS19-206	Known	Known	None	0.10000000149011612	None	None	None	None
m54284U_191110_105540/154665947/ccs	PB_GM12878_R1	hg38_SIRV	chr17	64506289	64499623	-	13	2315	47420	167777	ENSG00000108654.14	ENST00000225792.9	DDX5	DDX5-201	Known	Known	None	0.4000000059604645	None	None	None	None
m54284U_191111_172039/96143142/ccs	PB_GM12878_R2	hg38_SIRV	chr1	53014956	53051611	+	4	1274	1640	6309	ENSG00000116171.17	ENST00000408941.7	SCP2	SCP2-205	Known	Known	None	0.10000000149011612	None	None	None	None
m54284U_191110_105540/6161167/ccs	PB_GM12878_R1	hg38_SIRV	chr5	171387852	171410883	+	11	1300	17460	62324	ENSG00000181163.13	ENST00000296930.9	NPM1	NPM1-201	Known	Known	None	0.20000000298023224	None	None	None	None
m54284U_191110_105540/33293802/ccs	PB_GM12878_R1	hg38_SIRV	chr11	75399519	75405678	+	7	829	32624	113258	ENSG00000149273.14	ENST00000531188.5	RPS3	RPS3-217	Known	Known	None	0.4000000059604645	None	None	None	None
m54284U_191111_172039/59834476/ccs	PB_GM12878_R2	hg38_SIRV	chrX	131750753	131751557	+	1	805	101999	490882	ENCODEHG000101999	ENCODEHT000490882	ENCODEHG000101999	ENCODEHT000490882	Antisense	Antisense	None	0.8500000238418579	None	None	None	None
m54284U_191111_172039/68946163/ccs	PB_GM12878_R2	hg38_SIRV	chr2	135741878	135769854	+	7	702	7702	490526	ENSG00000144224.16	ENCODEHT000490526	UBXN4	ENCODEHT000490526	Known	ISM	Prefix	0.4000000059604645	None	None	None	None
m54284U_191110_105540/68880520/ccs	PB_GM12878_R1	hg38_SIRV	chr8	25369908	25370439	+	1	532	24135	490883	ENSG00000147459.17	ENCODEHT000490883	DOCK5	ENCODEHT000490883	Known	Genomic	None	0.44999998807907104	None	None	None	None
m54284U_191111_172039/50596373/ccs	PB_GM12878_R2	hg38_SIRV	chr3	131502970	131462522	-	10	1397	11266	41513	ENSG00000114686.8	ENST00000264995.7	MRPL3	MRPL3-201	Known	Known	None	0.30000001192092896	None	None	None	None
m54284U_191110_105540/154993079/ccs	PB_GM12878_R1	hg38_SIRV	chr17	64506289	64499623	-	13	2315	47420	167777	ENSG00000108654.14	ENST00000225792.9	DDX5	DDX5-201	Known	Known	None	0.4000000059604645	None	None	None	None
7f4ed062-8eb4-48c1-9b4c-1bc6564c3afa	ONT_GM12878_R2	hg38_SIRV	chr19	41860286	41869248	+	4	380	51047	482584	ENSG00000105372.7	ENCODEHT000482584	RPS19	ENCODEHT000482584	Known	ISM	Prefix	0.25	None	None	None	None
m54284U_191110_105540/33425603/ccs	PB_GM12878_R1	hg38_SIRV	chr11	75399519	75405682	+	7	833	32624	113258	ENSG00000149273.14	ENST00000531188.5	RPS3	RPS3-217	Known	Known	None	0.44999998807907104	None	None	None	None
m54284U_191111_172039/97781825/ccs	PB_GM12878_R2	hg38_SIRV	chr1	53014956	53051610	+	5	1403	1640	6313	ENSG00000116171.17	ENST00000435345.6	SCP2	SCP2-207	Known	Known	None	0.05000000074505806	None	None	None	None
m54284U_191110_105540/6161247/ccs	PB_GM12878_R1	hg38_SIRV	chr5	171387852	171410877	+	11	1294	17460	62324	ENSG00000181163.13	ENST00000296930.9	NPM1	NPM1-201	Known	Known	None	0.30000001192092896	None	None	None	None
m54284U_191110_105540/137692344/ccs	PB_GM12878_R1	hg38_SIRV	chr8	25414732	25412102	-	1	2631	102000	490884	ENCODEHG000102000	ENCODEHT000490884	ENCODEHG000102000	ENCODEHT000490884	Antisense	Antisense	None	1.0	None	None	None	None
m54284U_191111_172039/71632388/ccs	PB_GM12878_R2	hg38_SIRV	chrX	131772675	131771451	-	1	1225	57613	490885	ENSG00000213468.6	ENCODEHT000490885	FIRRE	ENCODEHT000490885	Known	Genomic	None	0.75	None	None	None	None
m54284U_191110_105540/51448381/ccs	PB_GM12878_R1	hg38_SIRV	chr2	135741880	135769823	+	7	669	7702	490526	ENSG00000144224.16	ENCODEHT000490526	UBXN4	ENCODEHT000490526	Known	ISM	Prefix	0.6499999761581421	None	None	None	None
m54284U_191110_105540/179832664/ccs	PB_GM12878_R1	hg38_SIRV	chr8	25414054	25412256	-	1	1953	102000	490884	ENCODEHG000102000	ENCODEHT000490884	ENCODEHG000102000	ENCODEHT000490884	Antisense	Antisense	None	1.0	None	None	None	None
m54284U_191110_105540/155058420/ccs	PB_GM12878_R1	hg38_SIRV	chr17	64506289	64499623	-	13	2315	47420	167777	ENSG00000108654.14	ENST00000225792.9	DDX5	DDX5-201	Known	Known	None	0.4000000059604645	None	None	None	None
m54284U_191111_172039/52953811/ccs	PB_GM12878_R2	hg38_SIRV	chr3	131502849	131462522	-	9	1178	11266	489058	ENSG00000114686.8	ENCODEHT000489058	MRPL3	ENCODEHT000489058	Known	NIC	None	0.30000001192092896	None	None	None	None
a0771562-4472-4192-a8ba-2dc54b6336bd	ONT_GM12878_R2	hg38_SIRV	chr19	41860266	41871377	+	6	462	51047	182939	ENSG00000105372.7	ENST00000598742.5	RPS19	RPS19-206	Known	Known	None	0.4000000059604645	None	None	None	None
m54284U_191110_105540/33556389/ccs	PB_GM12878_R1	hg38_SIRV	chr11	75399519	75405682	+	7	833	32624	113258	ENSG00000149273.14	ENST00000531188.5	RPS3	RPS3-217	Known	Known	None	0.44999998807907104	None	None	None	None
m54284U_191111_172039/27395199/ccs	PB_GM12878_R2	hg38_SIRV	chrX	131772624	131773624	+	1	1001	102001	490886	ENCODEHG000102001	ENCODEHT000490886	ENCODEHG000102001	ENCODEHT000490886	Antisense	Antisense	None	0.10000000149011612	None	None	None	None
m54284U_191111_172039/101123619/ccs	PB_GM12878_R2	hg38_SIRV	chr1	53014956	53051244	+	5	1037	1640	6313	ENSG00000116171.17	ENST00000435345.6	SCP2	SCP2-207	Known	Known	None	0.75	None	None	None	None
m54284U_191110_105540/6162224/ccs	PB_GM12878_R1	hg38_SIRV	chr5	171387852	171410878	+	11	1295	17460	62324	ENSG00000181163.13	ENST00000296930.9	NPM1	NPM1-201	Known	Known	None	0.30000001192092896	None	None	None	None
9bb00b2c-85f2-4b45-a37e-544e1abfc111	ONT_GM12878_R2	hg38_SIRV	chr8	25412658	25413032	+	1	375	24135	490887	ENSG00000147459.17	ENCODEHT000490887	DOCK5	ENCODEHT000490887	Known	Genomic	None	0.25	None	None	None	None
m54284U_191111_172039/14811752/ccs	PB_GM12878_R2	hg38_SIRV	chr2	135741880	135761907	+	6	648	7702	490528	ENSG00000144224.16	ENCODEHT000490528	UBXN4	ENCODEHT000490528	Known	ISM	Prefix	0.15000000596046448	None	None	None	None
m54284U_191110_105540/128844243/ccs	PB_GM12878_R1	hg38_SIRV	chrX	131784019	131785265	+	1	1247	102002	490888	ENCODEHG000102002	ENCODEHT000490888	ENCODEHG000102002	ENCODEHT000490888	Antisense	Antisense	None	0.949999988079071	None	None	None	None
m54284U_191110_105540/155123751/ccs	PB_GM12878_R1	hg38_SIRV	chr17	64506289	64499623	-	13	2315	47420	167777	ENSG00000108654.14	ENST00000225792.9	DDX5	DDX5-201	Known	Known	None	0.4000000059604645	None	None	None	None
m54284U_191110_105540/33753845/ccs	PB_GM12878_R1	hg38_SIRV	chr11	75399519	75405664	+	7	815	32624	113258	ENSG00000149273.14	ENST00000531188.5	RPS3	RPS3-217	Known	Known	None	0.44999998807907104	None	None	None	None
bac88eed-4725-429b-92e5-de7da4ce0a8a	ONT_GM12878_R2	hg38_SIRV	chr19	41860266	41871413	+	6	498	51047	182939	ENSG00000105372.7	ENST00000598742.5	RPS19	RPS19-206	Known	Known	None	0.10000000149011612	None	None	None	None
m54284U_191111_172039/44631587/ccs	PB_GM12878_R2	hg38_SIRV	chr8	25427762	25429041	+	1	1280	102003	490889	ENCODEHG000102003	ENCODEHT000490889	ENCODEHG000102003	ENCODEHT000490889	Antisense	Antisense	None	0.4000000059604645	None	None	None	None
m54284U_191111_172039/54854642/ccs	PB_GM12878_R2	hg38_SIRV	chr3	131502839	131462522	-	10	1266	11266	41513	ENSG00000114686.8	ENST00000264995.7	MRPL3	MRPL3-201	Known	Known	None	0.30000001192092896	None	None	None	None
m54284U_191110_105540/6291711/ccs	PB_GM12878_R1	hg38_SIRV	chr5	171387852	171410883	+	11	1300	17460	62324	ENSG00000181163.13	ENST00000296930.9	NPM1	NPM1-201	Known	Known	None	0.20000000298023224	None	None	None	None
m54284U_191111_172039/111740577/ccs	PB_GM12878_R2	hg38_SIRV	chr1	53014956	53051586	+	5	1379	1640	6313	ENSG00000116171.17	ENST00000435345.6	SCP2	SCP2-207	Known	Known	None	0.5	None	None	None	None
m54284U_191111_172039/92014779/ccs	PB_GM12878_R2	hg38_SIRV	chr2	135741895	135770606	+	7	1353	7702	490556	ENSG00000144224.16	ENCODEHT000490556	UBXN4	ENCODEHT000490556	Known	NIC	None	0.75	None	None	None	None
m54284U_191110_105540/155125545/ccs	PB_GM12878_R1	hg38_SIRV	chr17	64506903	64499623	-	13	3673	47420	490890	ENSG00000108654.14	ENCODEHT000490890	DDX5	ENCODEHT000490890	Known	NIC	None	0.4000000059604645	None	None	None	None
m54284U_191111_172039/77858048/ccs	PB_GM12878_R2	hg38_SIRV	chrX	131788595	131787276	-	1	1326	57613	490891	ENSG00000213468.6	ENCODEHT000490891	FIRRE	ENCODEHT000490891	Known	Genomic	None	0.5	None	None	None	None
m54284U_191110_105540/33817132/ccs	PB_GM12878_R1	hg38_SIRV	chr11	75399519	75405682	+	7	833	32624	113258	ENSG00000149273.14	ENST00000531188.5	RPS3	RPS3-217	Known	Known	None	0.44999998807907104	None	None	None	None
ff135fe6-03e4-43b8-a849-21f354987f78	ONT_GM12878_R2	hg38_SIRV	chr19	41860266	41871385	+	6	470	51047	182939	ENSG00000105372.7	ENST00000598742.5	RPS19	RPS19-206	Known	Known	None	0.30000001192092896	None	None	None	None
m54284U_191110_105540/48431265/ccs	PB_GM12878_R1	hg38_SIRV	chr8	25458258	25427784	-	12	3255	24140	84310	ENSG00000104756.15	ENST00000221200.8	KCTD9	KCTD9-201	Known	Known	None	0.550000011920929	None	None	None	None
m54284U_191111_172039/81592711/ccs	PB_GM12878_R2	hg38_SIRV	chrX	131789250	131787888	-	1	1363	57613	490891	ENSG00000213468.6	ENCODEHT000490891	FIRRE	ENCODEHT000490891	Known	Genomic	None	0.6000000238418579	None	None	None	None
m54284U_191111_172039/62587625/ccs	PB_GM12878_R2	hg38_SIRV	chr3	131502954	131462522	-	10	1381	11266	41513	ENSG00000114686.8	ENST00000264995.7	MRPL3	MRPL3-201	Known	Known	None	0.30000001192092896	None	None	None	None
m54284U_191110_105540/6292314/ccs	PB_GM12878_R1	hg38_SIRV	chr5	171387852	171410901	+	11	1318	17460	62324	ENSG00000181163.13	ENST00000296930.9	NPM1	NPM1-201	Known	Known	None	0.25	None	None	None	None
m54284U_191110_105540/155190778/ccs	PB_GM12878_R1	hg38_SIRV	chr17	64506289	64499623	-	13	2315	47420	167777	ENSG00000108654.14	ENST00000225792.9	DDX5	DDX5-201	Known	Known	None	0.4000000059604645	None	None	None	None
m54284U_191111_172039/103549637/ccs	PB_GM12878_R2	hg38_SIRV	chr8	25428749	25427849	-	1	901	24140	490892	ENSG00000104756.15	ENCODEHT000490892	KCTD9	ENCODEHT000490892	Known	Genomic	None	0.3499999940395355	None	None	None	None
m54284U_191111_172039/118555521/ccs	PB_GM12878_R2	hg38_SIRV	chr1	53014956	53051581	+	5	1374	1640	6313	ENSG00000116171.17	ENST00000435345.6	SCP2	SCP2-207	Known	Known	None	0.6499999761581421	None	None	None	None
m54284U_191111_172039/168363419/ccs	PB_GM12878_R2	hg38_SIRV	chr2	135741880	135761911	+	6	652	7702	490528	ENSG00000144224.16	ENCODEHT000490528	UBXN4	ENCODEHT000490528	Known	ISM	Prefix	0.10000000149011612	None	None	None	None
m54284U_191110_105540/33817493/ccs	PB_GM12878_R1	hg38_SIRV	chr11	75399519	75405682	+	7	833	32624	113258	ENSG00000149273.14	ENST00000531188.5	RPS3	RPS3-217	Known	Known	None	0.44999998807907104	None	None	None	None
m54284U_191111_172039/29885768/ccs	PB_GM12878_R2	hg38_SIRV	chrX	131788241	131789185	+	1	945	102004	490893	ENCODEHG000102004	ENCODEHT000490893	ENCODEHG000102004	ENCODEHT000490893	Antisense	Antisense	None	0.20000000298023224	None	None	None	None
m54284U_191111_172039/154208463/ccs	PB_GM12878_R2	hg38_SIRV	chr8	25458272	25427849	-	12	3204	24140	84310	ENSG00000104756.15	ENST00000221200.8	KCTD9	KCTD9-201	Known	Known	None	0.3499999940395355	None	None	None	None
dde727a9-d255-493c-a412-7de845267da7	ONT_GM12878_R2	hg38_SIRV	chr19	41860266	41871411	+	6	496	51047	182939	ENSG00000105372.7	ENST00000598742.5	RPS19	RPS19-206	Known	Known	None	0.10000000149011612	None	None	None	None
m54284U_191111_172039/113248464/ccs	PB_GM12878_R2	hg38_SIRV	chrX	131788595	131789159	+	1	919	102004	490893	ENCODEHG000102004	ENCODEHT000490893	ENCODEHG000102004	ENCODEHT000490893	Antisense	Antisense	None	0.05000000074505806	None	None	None	None
m54284U_191110_105540/155254927/ccs	PB_GM12878_R1	hg38_SIRV	chr17	64506289	64499623	-	13	2315	47420	167777	ENSG00000108654.14	ENST00000225792.9	DDX5	DDX5-201	Known	Known	None	0.4000000059604645	None	None	None	None
m54284U_191111_172039/125829326/ccs	PB_GM12878_R2	hg38_SIRV	chrX	131830603	131791126	-	5	1857	57613	490894	ENSG00000213468.6	ENCODEHT000490894	FIRRE	ENCODEHT000490894	Known	NNC	None	0.8999999761581421	None	None	None	None
m54284U_191110_105540/46139024/ccs	PB_GM12878_R1	hg38_SIRV	chr8	25458272	25427850	-	12	3203	24140	84310	ENSG00000104756.15	ENST00000221200.8	KCTD9	KCTD9-201	Known	Known	None	0.4000000059604645	None	None	None	None
m54284U_191111_172039/64225601/ccs	PB_GM12878_R2	hg38_SIRV	chr3	131502846	131462522	-	9	1175	11266	489058	ENSG00000114686.8	ENCODEHT000489058	MRPL3	ENCODEHT000489058	Known	NIC	None	0.30000001192092896	None	None	None	None
m54284U_191110_105540/6357861/ccs	PB_GM12878_R1	hg38_SIRV	chr5	171387852	171410875	+	11	1292	17460	62324	ENSG00000181163.13	ENST00000296930.9	NPM1	NPM1-201	Known	Known	None	0.3499999940395355	None	None	None	None
m54284U_191110_105540/33883615/ccs	PB_GM12878_R1	hg38_SIRV	chr11	75399519	75405686	+	7	837	32624	113258	ENSG00000149273.14	ENST00000531188.5	RPS3	RPS3-217	Known	Known	None	0.3499999940395355	None	None	None	None
m54284U_191110_105540/25232700/ccs	PB_GM12878_R1	hg38_SIRV	chr2	135741881	135769826	+	7	671	7702	490526	ENSG00000144224.16	ENCODEHT000490526	UBXN4	ENCODEHT000490526	Known	ISM	Prefix	0.6499999761581421	None	None	None	None
m54284U_191110_105540/80349264/ccs	PB_GM12878_R1	hg38_SIRV	chr8	25458272	25427850	-	12	3203	24140	84310	ENSG00000104756.15	ENST00000221200.8	KCTD9	KCTD9-201	Known	Known	None	0.4000000059604645	None	None	None	None
m54284U_191111_172039/129107540/ccs	PB_GM12878_R2	hg38_SIRV	chr1	53014956	53051247	+	5	1040	1640	6313	ENSG00000116171.17	ENST00000435345.6	SCP2	SCP2-207	Known	Known	None	0.6499999761581421	None	None	None	None
m54284U_191110_105540/98174962/ccs	PB_GM12878_R1	hg38_SIRV	chrX	131830603	131791128	-	6	1921	57613	490895	ENSG00000213468.6	ENCODEHT000490895	FIRRE	ENCODEHT000490895	Known	NIC	None	0.800000011920929	None	None	None	None
m54284U_191110_105540/155386976/ccs	PB_GM12878_R1	hg38_SIRV	chr17	64506286	64499623	-	13	2312	47420	167777	ENSG00000108654.14	ENST00000225792.9	DDX5	DDX5-201	Known	Known	None	0.4000000059604645	None	None	None	None
m54284U_191110_105540/101122942/ccs	PB_GM12878_R1	hg38_SIRV	chr8	25458272	25427850	-	12	3203	24140	84310	ENSG00000104756.15	ENST00000221200.8	KCTD9	KCTD9-201	Known	Known	None	0.4000000059604645	None	None	None	None
0aa3ab9b-f505-4096-b40f-0fdae505cbb8	ONT_GM12878_R2	hg38_SIRV	chr19	41860266	41871393	+	6	472	51047	182939	ENSG00000105372.7	ENST00000598742.5	RPS19	RPS19-206	Known	Known	None	0.30000001192092896	None	None	None	None
m54284U_191111_172039/51118851/ccs	PB_GM12878_R2	hg38_SIRV	chrX	131830620	131794641	-	3	2164	57613	490896	ENSG00000213468.6	ENCODEHT000490896	FIRRE	ENCODEHT000490896	Known	NIC	None	0.5	None	None	None	None
m54284U_191110_105540/132384186/ccs	PB_GM12878_R1	hg38_SIRV	chr8	25458272	25427850	-	12	3203	24140	84310	ENSG00000104756.15	ENST00000221200.8	KCTD9	KCTD9-201	Known	Known	None	0.4000000059604645	None	None	None	None
m54284U_191111_172039/65471590/ccs	PB_GM12878_R2	hg38_SIRV	chr3	131502937	131462522	-	10	1364	11266	41513	ENSG00000114686.8	ENST00000264995.7	MRPL3	MRPL3-201	Known	Known	None	0.30000001192092896	None	None	None	None
m54284U_191110_105540/33949325/ccs	PB_GM12878_R1	hg38_SIRV	chr11	75399519	75405690	+	7	841	32624	113258	ENSG00000149273.14	ENST00000531188.5	RPS3	RPS3-217	Known	Known	None	0.25	None	None	None	None
m54284U_191110_105540/34473927/ccs	PB_GM12878_R1	hg38_SIRV	chr2	135741881	135769840	+	7	685	7702	490526	ENSG00000144224.16	ENCODEHT000490526	UBXN4	ENCODEHT000490526	Known	ISM	Prefix	0.699999988079071	None	None	None	None
m54284U_191110_105540/144245674/ccs	PB_GM12878_R1	hg38_SIRV	chr8	25458234	25427850	-	13	3267	24140	490897	ENSG00000104756.15	ENCODEHT000490897	KCTD9	ENCODEHT000490897	Known	NIC	None	0.4000000059604645	None	None	None	None
m54284U_191110_105540/6422575/ccs	PB_GM12878_R1	hg38_SIRV	chr5	171387852	171406725	+	10	1195	17460	62327	ENSG00000181163.13	ENST00000393820.2	NPM1	NPM1-203	Known	Known	None	0.44999998807907104	None	None	None	None
m54284U_191110_105540/155519028/ccs	PB_GM12878_R1	hg38_SIRV	chr17	64506289	64499623	-	13	2315	47420	167777	ENSG00000108654.14	ENST00000225792.9	DDX5	DDX5-201	Known	Known	None	0.4000000059604645	None	None	None	None
m54284U_191110_105540/6621068/ccs	PB_GM12878_R1	hg38_SIRV	chr5	171387852	171410875	+	12	1379	17460	490898	ENSG00000181163.13	ENCODEHT000490898	NPM1	ENCODEHT000490898	Known	NNC	None	0.3499999940395355	None	None	None	None
m54284U_191111_172039/161154667/ccs	PB_GM12878_R2	hg38_SIRV	chrX	131830570	131794466	-	3	2130	57613	490896	ENSG00000213468.6	ENCODEHT000490896	FIRRE	ENCODEHT000490896	Known	NIC	None	0.5	None	None	None	None
m54284U_191110_105540/165676002/ccs	PB_GM12878_R1	hg38_SIRV	chr8	25444330	25427850	-	10	3002	24140	490899	ENSG00000104756.15	ENCODEHT000490899	KCTD9	ENCODEHT000490899	Known	ISM	Suffix	0.4000000059604645	None	None	None	None
3a02aa32-f4a0-4de4-800c-45295bb7f5f0	ONT_GM12878_R2	hg38_SIRV	chr19	41860266	41871393	+	6	478	51047	182939	ENSG00000105372.7	ENST00000598742.5	RPS19	RPS19-206	Known	Known	None	0.30000001192092896	None	None	None	None
m54284U_191111_172039/146999748/ccs	PB_GM12878_R2	hg38_SIRV	chr1	53014956	53051605	+	5	1398	1640	6313	ENSG00000116171.17	ENST00000435345.6	SCP2	SCP2-207	Known	Known	None	0.05000000074505806	None	None	None	None
m54284U_191111_172039/67895764/ccs	PB_GM12878_R2	hg38_SIRV	chr3	131502971	131462522	-	10	1398	11266	41513	ENSG00000114686.8	ENST00000264995.7	MRPL3	MRPL3-201	Known	Known	None	0.30000001192092896	None	None	None	None
m54284U_191111_172039/175244406/ccs	PB_GM12878_R2	hg38_SIRV	chrX	131796179	131794641	-	1	1539	57614	204214	ENSG00000241418.1	ENST00000394346.2	MCRIP2P1	MCRIP2P1-201	Known	Known	None	0.5	None	None	None	None
m54284U_191110_105540/155650668/ccs	PB_GM12878_R1	hg38_SIRV	chr17	64506289	64499623	-	13	2315	47420	167777	ENSG00000108654.14	ENST00000225792.9	DDX5	DDX5-201	Known	Known	None	0.4000000059604645	None	None	None	None
m54284U_191110_105540/44171321/ccs	PB_GM12878_R1	hg38_SIRV	chr2	135741896	135770586	+	7	1332	7702	490556	ENSG00000144224.16	ENCODEHT000490556	UBXN4	ENCODEHT000490556	Known	NIC	None	0.4000000059604645	None	None	None	None
m54284U_191110_105540/33949445/ccs	PB_GM12878_R1	hg38_SIRV	chr11	75399519	75405682	+	7	833	32624	113258	ENSG00000149273.14	ENST00000531188.5	RPS3	RPS3-217	Known	Known	None	0.44999998807907104	None	None	None	None
m54284U_191110_105540/177276026/ccs	PB_GM12878_R1	hg38_SIRV	chr8	25458272	25427850	-	10	3037	24140	490900	ENSG00000104756.15	ENCODEHT000490900	KCTD9	ENCODEHT000490900	Known	NIC	None	0.4000000059604645	None	None	None	None
m54284U_191111_172039/10159965/ccs	PB_GM12878_R2	hg38_SIRV	chr8	25429207	25427848	-	1	1358	24140	490892	ENSG00000104756.15	ENCODEHT000490892	KCTD9	ENCODEHT000490892	Known	Genomic	None	0.4000000059604645	None	None	None	None
m54284U_191110_105540/6686348/ccs	PB_GM12878_R1	hg38_SIRV	chr5	171387852	171406725	+	10	1197	17460	62327	ENSG00000181163.13	ENST00000393820.2	NPM1	NPM1-203	Known	Known	None	0.44999998807907104	None	None	None	None
e37307fb-e27a-492d-a7cc-67525be9d0f7	ONT_GM12878_R2	hg38_SIRV	chr19	41860266	41871386	+	6	471	51047	182939	ENSG00000105372.7	ENST00000598742.5	RPS19	RPS19-206	Known	Known	None	0.25	None	None	None	None
e2de46d4-b80c-45ff-b557-108dddc7b6cb	ONT_GM12878_R2	hg38_SIRV	chrX	131795405	131794643	-	1	763	57613	490901	ENSG00000213468.6	ENCODEHT000490901	FIRRE	ENCODEHT000490901	Known	Genomic	None	0.44999998807907104	None	None	None	None
m54284U_191110_105540/155779682/ccs	PB_GM12878_R1	hg38_SIRV	chr17	64506289	64499623	-	13	2315	47420	167777	ENSG00000108654.14	ENST00000225792.9	DDX5	DDX5-201	Known	Known	None	0.4000000059604645	None	None	None	None
m54284U_191111_172039/85264657/ccs	PB_GM12878_R2	hg38_SIRV	chr8	25439665	25427850	-	8	2867	24140	490902	ENSG00000104756.15	ENCODEHT000490902	KCTD9	ENCODEHT000490902	Known	ISM	Suffix	0.4000000059604645	None	None	None	None
m54284U_191110_105540/55247644/ccs	PB_GM12878_R1	hg38_SIRV	chr2	135741881	135783382	+	13	2071	7702	26679	ENSG00000144224.16	ENST00000272638.13	UBXN4	UBXN4-201	Known	Known	None	0.44999998807907104	None	None	None	None
m54284U_191110_105540/34080143/ccs	PB_GM12878_R1	hg38_SIRV	chr11	75399519	75405688	+	7	839	32624	113258	ENSG00000149273.14	ENST00000531188.5	RPS3	RPS3-217	Known	Known	None	0.30000001192092896	None	None	None	None
m54284U_191111_172039/155583545/ccs	PB_GM12878_R2	hg38_SIRV	chr1	53014956	53051586	+	5	1379	1640	6313	ENSG00000116171.17	ENST00000435345.6	SCP2	SCP2-207	Known	Known	None	0.5	None	None	None	None
m54284U_191111_172039/68289890/ccs	PB_GM12878_R2	hg38_SIRV	chr3	131502909	131462522	-	10	1336	11266	41513	ENSG00000114686.8	ENST00000264995.7	MRPL3	MRPL3-201	Known	Known	None	0.30000001192092896	None	None	None	None
m54284U_191110_105540/97321224/ccs	PB_GM12878_R1	hg38_SIRV	chrX	131796408	131794470	-	1	1510	57613	490901	ENSG00000213468.6	ENCODEHT000490901	FIRRE	ENCODEHT000490901	Known	Genomic	None	0.44999998807907104	None	None	None	None
m54284U_191111_172039/156304446/ccs	PB_GM12878_R2	hg38_SIRV	chr1	53014956	53051611	+	5	1400	1640	490903	ENSG00000116171.17	ENCODEHT000490903	SCP2	ENCODEHT000490903	Known	NNC	None	0.10000000149011612	None	None	None	None
b5457515-855a-488f-b27f-10e8294e4d93	ONT_GM12878_R2	hg38_SIRV	chr19	41860266	41871408	+	6	493	51047	182939	ENSG00000105372.7	ENST00000598742.5	RPS19	RPS19-206	Known	Known	None	0.15000000596046448	None	None	None	None
m54284U_191111_172039/108005228/ccs	PB_GM12878_R2	hg38_SIRV	chr8	25444343	25427847	-	10	3010	24140	490899	ENSG00000104756.15	ENCODEHT000490899	KCTD9	ENCODEHT000490899	Known	ISM	Suffix	0.4000000059604645	None	None	None	None
m54284U_191110_105540/6750786/ccs	PB_GM12878_R1	hg38_SIRV	chr5	171387852	171410905	+	11	1322	17460	62324	ENSG00000181163.13	ENST00000296930.9	NPM1	NPM1-201	Known	Known	None	0.20000000298023224	None	None	None	None
m54284U_191111_172039/126944512/ccs	PB_GM12878_R2	hg38_SIRV	chr8	25429210	25427848	-	1	1361	24140	490892	ENSG00000104756.15	ENCODEHT000490892	KCTD9	ENCODEHT000490892	Known	Genomic	None	0.4000000059604645	None	None	None	None
m54284U_191110_105540/156041578/ccs	PB_GM12878_R1	hg38_SIRV	chr17	64506289	64499623	-	13	2315	47420	167777	ENSG00000108654.14	ENST00000225792.9	DDX5	DDX5-201	Known	Known	None	0.4000000059604645	None	None	None	None
m54284U_191110_105540/10750510/ccs	PB_GM12878_R1	hg38_SIRV	chrX	131830603	131794694	-	4	2160	57613	204213	ENSG00000213468.6	ENST00000650184.1	FIRRE	FIRRE-207	Known	Known	None	0.5	None	None	None	None
m54284U_191110_105540/109512723/ccs	PB_GM12878_R1	hg38_SIRV	chr8	25458272	25427852	-	12	3201	24140	84310	ENSG00000104756.15	ENST00000221200.8	KCTD9	KCTD9-201	Known	Known	None	0.3499999940395355	None	None	None	None
m54284U_191110_105540/157550481/ccs	PB_GM12878_R1	hg38_SIRV	chr2	135741881	135769821	+	7	666	7702	490526	ENSG00000144224.16	ENCODEHT000490526	UBXN4	ENCODEHT000490526	Known	ISM	Prefix	0.550000011920929	None	None	None	None
c57a1784-d574-4080-9085-59b4c78fa8af	ONT_GM12878_R1	hg38_SIRV	chrX	131796423	131794788	-	1	1186	57613	490901	ENSG00000213468.6	ENCODEHT000490901	FIRRE	ENCODEHT000490901	Known	Genomic	None	0.20000000298023224	None	None	None	None
m54284U_191110_105540/34209895/ccs	PB_GM12878_R1	hg38_SIRV	chr11	75399519	75405667	+	7	818	32624	113258	ENSG00000149273.14	ENST00000531188.5	RPS3	RPS3-217	Known	Known	None	0.550000011920929	None	None	None	None
b49fdb13-f87d-4bce-8257-78d0b63e6ad4	ONT_GM12878_R2	hg38_SIRV	chr19	41860266	41871404	+	6	489	51047	182939	ENSG00000105372.7	ENST00000598742.5	RPS19	RPS19-206	Known	Known	None	0.15000000596046448	None	None	None	None
m54284U_191111_172039/71303645/ccs	PB_GM12878_R2	hg38_SIRV	chr3	131502936	131462522	-	10	1363	11266	41513	ENSG00000114686.8	ENST00000264995.7	MRPL3	MRPL3-201	Known	Known	None	0.30000001192092896	None	None	None	None
m54284U_191111_172039/47778580/ccs	PB_GM12878_R2	hg38_SIRV	chr8	25458318	25427849	-	13	3303	24140	490897	ENSG00000104756.15	ENCODEHT000490897	KCTD9	ENCODEHT000490897	Known	NIC	None	0.3499999940395355	None	None	None	None
m54284U_191110_105540/156108561/ccs	PB_GM12878_R1	hg38_SIRV	chr17	64506289	64499623	-	13	2315	47420	167777	ENSG00000108654.14	ENST00000225792.9	DDX5	DDX5-201	Known	Known	None	0.4000000059604645	None	None	None	None
m54284U_191111_172039/165283506/ccs	PB_GM12878_R2	hg38_SIRV	chr1	53014956	53051553	+	5	1346	1640	6313	ENSG00000116171.17	ENST00000435345.6	SCP2	SCP2-207	Known	Known	None	0.5	None	None	None	None
m54284U_191111_172039/162138709/ccs	PB_GM12878_R2	hg38_SIRV	chr8	25458273	25427852	-	12	3202	24140	84310	ENSG00000104756.15	ENST00000221200.8	KCTD9	KCTD9-201	Known	Known	None	0.3499999940395355	None	None	None	None
m54284U_191110_105540/6816660/ccs	PB_GM12878_R1	hg38_SIRV	chr5	171387852	171410875	+	11	1292	17460	62324	ENSG00000181163.13	ENST00000296930.9	NPM1	NPM1-201	Known	Known	None	0.3499999940395355	None	None	None	None
m54284U_191110_105540/134875767/ccs	PB_GM12878_R1	hg38_SIRV	chrX	131830592	131795004	-	4	1839	57613	204213	ENSG00000213468.6	ENST00000650184.1	FIRRE	FIRRE-207	Known	Known	None	0.3499999940395355	None	None	None	None
m54284U_191111_172039/91161909/ccs	PB_GM12878_R2	hg38_SIRV	chrX	131830622	131795007	-	5	1979	57613	490904	ENSG00000213468.6	ENCODEHT000490904	FIRRE	ENCODEHT000490904	Known	NNC	None	0.4000000059604645	None	None	None	None
m54284U_191110_105540/2229012/ccs	PB_GM12878_R1	hg38_SIRV	chr8	25458272	25427853	-	12	3200	24140	84310	ENSG00000104756.15	ENST00000221200.8	KCTD9	KCTD9-201	Known	Known	None	0.3499999940395355	None	None	None	None
734a5006-de8c-4717-a0f2-f3cb60bc48e2	ONT_GM12878_R1	hg38_SIRV	chr8	25428200	25427852	-	1	347	24140	490892	ENSG00000104756.15	ENCODEHT000490892	KCTD9	ENCODEHT000490892	Known	Genomic	None	0.30000001192092896	None	None	None	None
1966022d-e6b0-416e-957d-d93e017c9f72	ONT_GM12878_R2	hg38_SIRV	chr19	41860266	41871402	+	6	494	51047	182939	ENSG00000105372.7	ENST00000598742.5	RPS19	RPS19-206	Known	Known	None	0.15000000596046448	None	None	None	None
m54284U_191111_172039/40764443/ccs	PB_GM12878_R2	hg38_SIRV	chr2	135741881	135761911	+	6	651	7702	490528	ENSG00000144224.16	ENCODEHT000490528	UBXN4	ENCODEHT000490528	Known	ISM	Prefix	0.10000000149011612	None	None	None	None
663d7230-e65a-4f85-8a4b-49cbdc153a14	ONT_GM12878_R2	hg38_SIRV	chr8	25428280	25427863	-	1	416	24140	490892	ENSG00000104756.15	ENCODEHT000490892	KCTD9	ENCODEHT000490892	Known	Genomic	None	0.4000000059604645	None	None	None	None
m54284U_191110_105540/156109269/ccs	PB_GM12878_R1	hg38_SIRV	chr17	64504843	64499625	-	12	2102	47420	485947	ENSG00000108654.14	ENCODEHT000485947	DDX5	ENCODEHT000485947	Known	ISM	Suffix	0.4000000059604645	None	None	None	None
m54284U_191110_105540/34210298/ccs	PB_GM12878_R1	hg38_SIRV	chr11	75399519	75405682	+	7	833	32624	113258	ENSG00000149273.14	ENST00000531188.5	RPS3	RPS3-217	Known	Known	None	0.44999998807907104	None	None	None	None
7a46a8c1-d54b-468e-85f4-e4b5932a67d9	ONT_GM12878_R2	hg38_SIRV	chr8	25429058	25427911	-	1	1146	24140	490892	ENSG00000104756.15	ENCODEHT000490892	KCTD9	ENCODEHT000490892	Known	Genomic	None	0.30000001192092896	None	None	None	None
m54284U_191111_172039/74255075/ccs	PB_GM12878_R2	hg38_SIRV	chr3	131502925	131462522	-	10	1352	11266	41513	ENSG00000114686.8	ENST00000264995.7	MRPL3	MRPL3-201	Known	Known	None	0.30000001192092896	None	None	None	None
m54284U_191111_172039/160040480/ccs	PB_GM12878_R2	hg38_SIRV	chrX	131830622	131795224	-	4	1649	57613	204213	ENSG00000213468.6	ENST00000650184.1	FIRRE	FIRRE-207	Known	Known	None	0.5	None	None	None	None
1421b9be-32c3-4eb4-a908-440e4f7bb8c9	ONT_GM12878_R2	hg38_SIRV	chr8	25428769	25428019	-	1	743	24140	490892	ENSG00000104756.15	ENCODEHT000490892	KCTD9	ENCODEHT000490892	Known	Genomic	None	0.05000000074505806	None	None	None	None
ec4aca47-01aa-42ab-bf11-866474c903ec	ONT_GM12878_R1	hg38_SIRV	chr8	25429262	25428022	-	1	1239	24140	490892	ENSG00000104756.15	ENCODEHT000490892	KCTD9	ENCODEHT000490892	Known	Genomic	None	0.10000000149011612	None	None	None	None
32895b96-6afe-42dc-9e17-d55abbda20ed	ONT_GM12878_R1	hg38_SIRV	chr8	25429264	25428022	-	1	1220	24140	490892	ENSG00000104756.15	ENCODEHT000490892	KCTD9	ENCODEHT000490892	Known	Genomic	None	0.10000000149011612	None	None	None	None
m54284U_191110_105540/6882851/ccs	PB_GM12878_R1	hg38_SIRV	chr5	171387852	171410875	+	11	1292	17460	62324	ENSG00000181163.13	ENST00000296930.9	NPM1	NPM1-201	Known	Known	None	0.3499999940395355	None	None	None	None
m54284U_191111_172039/167249671/ccs	PB_GM12878_R2	hg38_SIRV	chr1	53014956	53051609	+	5	1402	1640	6313	ENSG00000116171.17	ENST00000435345.6	SCP2	SCP2-207	Known	Known	None	0.05000000074505806	None	None	None	None
3e61f38d-0d00-47da-8bde-905ae34fe11d	ONT_GM12878_R2	hg38_SIRV	chr19	41860266	41871413	+	6	498	51047	182939	ENSG00000105372.7	ENST00000598742.5	RPS19	RPS19-206	Known	Known	None	0.10000000149011612	None	None	None	None
m54284U_191111_172039/108399112/ccs	PB_GM12878_R2	hg38_SIRV	chr8	25458280	25428023	-	10	2861	24140	490900	ENSG00000104756.15	ENCODEHT000490900	KCTD9	ENCODEHT000490900	Known	NIC	None	0.20000000298023224	None	None	None	None
m54284U_191110_105540/156303413/ccs	PB_GM12878_R1	hg38_SIRV	chr17	64506289	64499623	-	13	2315	47420	167777	ENSG00000108654.14	ENST00000225792.9	DDX5	DDX5-201	Known	Known	None	0.4000000059604645	None	None	None	None
m54284U_191111_172039/83233063/ccs	PB_GM12878_R2	hg38_SIRV	chrX	131830592	131795369	-	4	1474	57613	204213	ENSG00000213468.6	ENST00000650184.1	FIRRE	FIRRE-207	Known	Known	None	0.8999999761581421	None	None	None	None
m54284U_191111_172039/102694993/ccs	PB_GM12878_R2	hg38_SIRV	chr2	135741881	135783114	+	13	1803	7702	26679	ENSG00000144224.16	ENST00000272638.13	UBXN4	UBXN4-201	Known	Known	None	0.550000011920929	None	None	None	None
m54284U_191110_105540/11731022/ccs	PB_GM12878_R1	hg38_SIRV	chr8	25458246	25428027	-	12	3000	24140	84310	ENSG00000104756.15	ENST00000221200.8	KCTD9	KCTD9-201	Known	Known	None	0.25	None	None	None	None
m54284U_191110_105540/34341960/ccs	PB_GM12878_R1	hg38_SIRV	chr11	75399519	75405682	+	7	833	32624	113258	ENSG00000149273.14	ENST00000531188.5	RPS3	RPS3-217	Known	Known	None	0.44999998807907104	None	None	None	None
m54284U_191110_105540/36111906/ccs	PB_GM12878_R1	hg38_SIRV	chr8	25458272	25428027	-	12	3026	24140	84310	ENSG00000104756.15	ENST00000221200.8	KCTD9	KCTD9-201	Known	Known	None	0.25	None	None	None	None
m54284U_191111_172039/75432698/ccs	PB_GM12878_R2	hg38_SIRV	chr3	131502971	131462522	-	10	1398	11266	41513	ENSG00000114686.8	ENST00000264995.7	MRPL3	MRPL3-201	Known	Known	None	0.30000001192092896	None	None	None	None
m54284U_191111_172039/178848887/ccs	PB_GM12878_R2	hg38_SIRV	chr1	53014956	53051610	+	5	1403	1640	6313	ENSG00000116171.17	ENST00000435345.6	SCP2	SCP2-207	Known	Known	None	0.05000000074505806	None	None	None	None
m54284U_191110_105540/6883567/ccs	PB_GM12878_R1	hg38_SIRV	chr5	171387852	171410873	+	11	1290	17460	62324	ENSG00000181163.13	ENST00000296930.9	NPM1	NPM1-201	Known	Known	None	0.3499999940395355	None	None	None	None
m54284U_191110_105540/156304139/ccs	PB_GM12878_R1	hg38_SIRV	chr17	64506289	64499623	-	13	2315	47420	167777	ENSG00000108654.14	ENST00000225792.9	DDX5	DDX5-201	Known	Known	None	0.4000000059604645	None	None	None	None
m54284U_191110_105540/1902203/ccs	PB_GM12878_R1	hg38_SIRV	chrX	131830606	131795370	-	3	1430	57613	490896	ENSG00000213468.6	ENCODEHT000490896	FIRRE	ENCODEHT000490896	Known	NIC	None	0.8999999761581421	None	None	None	None
62220880-5991-4d15-b099-177e4f1ff157	ONT_GM12878_R2	hg38_SIRV	chr19	41860266	41871392	+	6	477	51047	182939	ENSG00000105372.7	ENST00000598742.5	RPS19	RPS19-206	Known	Known	None	0.30000001192092896	None	None	None	None
m54284U_191110_105540/57346850/ccs	PB_GM12878_R1	hg38_SIRV	chr8	25435506	25428027	-	4	2331	24140	490905	ENSG00000104756.15	ENCODEHT000490905	KCTD9	ENCODEHT000490905	Known	ISM	Suffix	0.25	None	None	None	None
m54284U_191111_172039/143655197/ccs	PB_GM12878_R2	hg38_SIRV	chr2	135741881	135769823	+	7	668	7702	490526	ENSG00000144224.16	ENCODEHT000490526	UBXN4	ENCODEHT000490526	Known	ISM	Prefix	0.6499999761581421	None	None	None	None
m54284U_191110_105540/71174690/ccs	PB_GM12878_R1	hg38_SIRV	chr8	25458233	25428024	-	10	2813	24140	490900	ENSG00000104756.15	ENCODEHT000490900	KCTD9	ENCODEHT000490900	Known	NIC	None	0.25	None	None	None	None
m54284U_191110_105540/98238548/ccs	PB_GM12878_R1	hg38_SIRV	chr8	25428486	25428025	-	1	460	24140	490892	ENSG00000104756.15	ENCODEHT000490892	KCTD9	ENCODEHT000490892	Known	Genomic	None	0.25	None	None	None	None
m54284U_191110_105540/29690341/ccs	PB_GM12878_R1	hg38_SIRV	chrX	131830626	131795370	-	3	1457	57613	490896	ENSG00000213468.6	ENCODEHT000490896	FIRRE	ENCODEHT000490896	Known	NIC	None	0.8999999761581421	None	None	None	None
m54284U_191110_105540/145686594/ccs	PB_GM12878_R1	hg38_SIRV	chr8	25458266	25428027	-	12	3036	24140	490906	ENSG00000104756.15	ENCODEHT000490906	KCTD9	ENCODEHT000490906	Known	NNC	None	0.25	None	None	None	None
m54284U_191110_105540/156437256/ccs	PB_GM12878_R1	hg38_SIRV	chr17	64506289	64499623	-	12	3551	47420	167776	ENSG00000108654.14	ENST00000581230.5	DDX5	DDX5-215	Known	Known	None	0.4000000059604645	None	None	None	None
m54284U_191110_105540/34342555/ccs	PB_GM12878_R1	hg38_SIRV	chr11	75399519	75405682	+	7	833	32624	113258	ENSG00000149273.14	ENST00000531188.5	RPS3	RPS3-217	Known	Known	None	0.44999998807907104	None	None	None	None
m54284U_191111_172039/180552940/ccs	PB_GM12878_R2	hg38_SIRV	chr1	53014956	53051609	+	5	1402	1640	6313	ENSG00000116171.17	ENST00000435345.6	SCP2	SCP2-207	Known	Known	None	0.05000000074505806	None	None	None	None
77e969b8-3356-414d-9f0c-fdcbabb51869	ONT_GM12878_R2	hg38_SIRV	chr19	41860266	41871414	+	6	499	51047	182939	ENSG00000105372.7	ENST00000598742.5	RPS19	RPS19-206	Known	Known	None	0.10000000149011612	None	None	None	None
m54284U_191110_105540/7013299/ccs	PB_GM12878_R1	hg38_SIRV	chr5	171387852	171410882	+	11	1299	17460	62324	ENSG00000181163.13	ENST00000296930.9	NPM1	NPM1-201	Known	Known	None	0.20000000298023224	None	None	None	None
m54284U_191111_172039/80546367/ccs	PB_GM12878_R2	hg38_SIRV	chr3	131502970	131462522	-	10	1397	11266	41513	ENSG00000114686.8	ENST00000264995.7	MRPL3	MRPL3-201	Known	Known	None	0.30000001192092896	None	None	None	None
m54284U_191111_172039/28576390/ccs	PB_GM12878_R2	hg38_SIRV	chr8	25429627	25428025	-	1	1601	24140	490892	ENSG00000104756.15	ENCODEHT000490892	KCTD9	ENCODEHT000490892	Known	Genomic	None	0.25	None	None	None	None
m54284U_191111_172039/156436752/ccs	PB_GM12878_R2	hg38_SIRV	chr2	135741881	135779010	+	11	1162	7702	490907	ENSG00000144224.16	ENCODEHT000490907	UBXN4	ENCODEHT000490907	Known	ISM	Prefix	0.699999988079071	None	None	None	None
m54284U_191111_172039/106758770/ccs	PB_GM12878_R2	hg38_SIRV	chr8	25458257	25428027	-	12	3011	24140	84310	ENSG00000104756.15	ENST00000221200.8	KCTD9	KCTD9-201	Known	Known	None	0.25	None	None	None	None
m54284U_191110_105540/40503560/ccs	PB_GM12878_R1	hg38_SIRV	chrX	131830643	131795370	-	4	1524	57613	204213	ENSG00000213468.6	ENST00000650184.1	FIRRE	FIRRE-207	Known	Known	None	0.8999999761581421	None	None	None	None
m54284U_191111_172039/138479469/ccs	PB_GM12878_R2	hg38_SIRV	chr8	25458280	25428024	-	10	2860	24140	490900	ENSG00000104756.15	ENCODEHT000490900	KCTD9	ENCODEHT000490900	Known	NIC	None	0.25	None	None	None	None
m54284U_191110_105540/34406895/ccs	PB_GM12878_R1	hg38_SIRV	chr11	75399519	75405667	+	7	818	32624	113258	ENSG00000149273.14	ENST00000531188.5	RPS3	RPS3-217	Known	Known	None	0.550000011920929	None	None	None	None
m54284U_191110_105540/156828436/ccs	PB_GM12878_R1	hg38_SIRV	chr17	64506289	64499623	-	13	2315	47420	167777	ENSG00000108654.14	ENST00000225792.9	DDX5	DDX5-201	Known	Known	None	0.4000000059604645	None	None	None	None
9086df5b-286d-48e0-a28b-42e35bb1ff50	ONT_GM12878_R1	hg38_SIRV	chr1	53014956	53051604	+	5	1397	1640	6313	ENSG00000116171.17	ENST00000435345.6	SCP2	SCP2-207	Known	Known	None	0.05000000074505806	None	None	None	None
173ca6eb-e787-4a75-bb17-3f7dd80f9003	ONT_GM12878_R2	hg38_SIRV	chr19	41860266	41871393	+	6	478	51047	182939	ENSG00000105372.7	ENST00000598742.5	RPS19	RPS19-206	Known	Known	None	0.30000001192092896	None	None	None	None
m54284U_191111_172039/152634883/ccs	PB_GM12878_R2	hg38_SIRV	chr8	25458266	25428027	-	12	3020	24140	84310	ENSG00000104756.15	ENST00000221200.8	KCTD9	KCTD9-201	Known	Known	None	0.25	None	None	None	None
m54284U_191110_105540/45681210/ccs	PB_GM12878_R1	hg38_SIRV	chrX	131830600	131795370	-	4	1481	57613	204213	ENSG00000213468.6	ENST00000650184.1	FIRRE	FIRRE-207	Known	Known	None	0.8999999761581421	None	None	None	None
m54284U_191110_105540/7079953/ccs	PB_GM12878_R1	hg38_SIRV	chr5	171387852	171410874	+	11	1291	17460	62324	ENSG00000181163.13	ENST00000296930.9	NPM1	NPM1-201	Known	Known	None	0.3499999940395355	None	None	None	None
m54284U_191111_172039/83887339/ccs	PB_GM12878_R2	hg38_SIRV	chr3	131502970	131462522	-	10	1397	11266	41513	ENSG00000114686.8	ENST00000264995.7	MRPL3	MRPL3-201	Known	Known	None	0.30000001192092896	None	None	None	None
01e527f0-785d-44b4-bc72-f6b5009ec8a2	ONT_GM12878_R2	hg38_SIRV	chr8	25428758	25428025	-	1	732	24140	490892	ENSG00000104756.15	ENCODEHT000490892	KCTD9	ENCODEHT000490892	Known	Genomic	None	0.25	None	None	None	None
m54284U_191110_105540/170198439/ccs	PB_GM12878_R1	hg38_SIRV	chr2	135741904	135769855	+	6	1287	7702	490595	ENSG00000144224.16	ENCODEHT000490595	UBXN4	ENCODEHT000490595	Known	NNC	None	0.4000000059604645	None	None	None	None
m54284U_191110_105540/156961546/ccs	PB_GM12878_R1	hg38_SIRV	chr17	64506289	64499623	-	13	2315	47420	167777	ENSG00000108654.14	ENST00000225792.9	DDX5	DDX5-201	Known	Known	None	0.4000000059604645	None	None	None	None
m54284U_191110_105540/2032544/ccs	PB_GM12878_R1	hg38_SIRV	chr8	25458272	25428028	-	12	3025	24140	84310	ENSG00000104756.15	ENST00000221200.8	KCTD9	KCTD9-201	Known	Known	None	0.25	None	None	None	None
m54284U_191110_105540/100010467/ccs	PB_GM12878_R1	hg38_SIRV	chrX	131830622	131795370	-	4	1503	57613	204213	ENSG00000213468.6	ENST00000650184.1	FIRRE	FIRRE-207	Known	Known	None	0.8999999761581421	None	None	None	None
m54284U_191110_105540/16647698/ccs	PB_GM12878_R1	hg38_SIRV	chr1	53014957	53051611	+	5	1403	1640	6313	ENSG00000116171.17	ENST00000435345.6	SCP2	SCP2-207	Known	Known	None	0.10000000149011612	None	None	None	None
m54284U_191110_105540/34474091/ccs	PB_GM12878_R1	hg38_SIRV	chr11	75399519	75405682	+	7	833	32624	113258	ENSG00000149273.14	ENST00000531188.5	RPS3	RPS3-217	Known	Known	None	0.44999998807907104	None	None	None	None
2d35d737-6086-417b-9413-7148e3d8db86	ONT_GM12878_R2	hg38_SIRV	chr19	41860266	41871393	+	6	478	51047	182939	ENSG00000105372.7	ENST00000598742.5	RPS19	RPS19-206	Known	Known	None	0.30000001192092896	None	None	None	None
m54284U_191110_105540/49349668/ccs	PB_GM12878_R1	hg38_SIRV	chr8	25458272	25428028	-	12	3025	24140	84310	ENSG00000104756.15	ENST00000221200.8	KCTD9	KCTD9-201	Known	Known	None	0.25	None	None	None	None
m54284U_191110_105540/7143910/ccs	PB_GM12878_R1	hg38_SIRV	chr5	171387852	171410883	+	11	1300	17460	62324	ENSG00000181163.13	ENST00000296930.9	NPM1	NPM1-201	Known	Known	None	0.20000000298023224	None	None	None	None
m54284U_191111_172039/84411950/ccs	PB_GM12878_R2	hg38_SIRV	chr3	131502940	131462522	-	10	1367	11266	41513	ENSG00000114686.8	ENST00000264995.7	MRPL3	MRPL3-201	Known	Known	None	0.30000001192092896	None	None	None	None
m54284U_191110_105540/103025157/ccs	PB_GM12878_R1	hg38_SIRV	chrX	131830656	131795370	-	4	1537	57613	204213	ENSG00000213468.6	ENST00000650184.1	FIRRE	FIRRE-207	Known	Known	None	0.8999999761581421	None	None	None	None
m54284U_191110_105540/76153454/ccs	PB_GM12878_R1	hg38_SIRV	chr8	25458318	25428025	-	13	3127	24140	490897	ENSG00000104756.15	ENCODEHT000490897	KCTD9	ENCODEHT000490897	Known	NIC	None	0.25	None	None	None	None
m54284U_191110_105540/157419845/ccs	PB_GM12878_R1	hg38_SIRV	chr17	64506272	64499658	-	11	3756	47420	485884	ENSG00000108654.14	ENCODEHT000485884	DDX5	ENCODEHT000485884	Known	ISM	Prefix	0.4000000059604645	None	None	None	None
m54284U_191111_172039/158728413/ccs	PB_GM12878_R2	hg38_SIRV	chr2	135741882	135769823	+	7	667	7702	490526	ENSG00000144224.16	ENCODEHT000490526	UBXN4	ENCODEHT000490526	Known	ISM	Prefix	0.6499999761581421	None	None	None	None
m54284U_191111_172039/50922801/ccs	PB_GM12878_R2	hg38_SIRV	chr8	25429085	25428026	-	1	1058	24140	490892	ENSG00000104756.15	ENCODEHT000490892	KCTD9	ENCODEHT000490892	Known	Genomic	None	0.25	None	None	None	None
m54284U_191110_105540/24053149/ccs	PB_GM12878_R1	hg38_SIRV	chr1	53014957	53051605	+	5	1397	1640	6313	ENSG00000116171.17	ENST00000435345.6	SCP2	SCP2-207	Known	Known	None	0.05000000074505806	None	None	None	None
m54284U_191110_105540/34474118/ccs	PB_GM12878_R1	hg38_SIRV	chr11	75399519	75405682	+	7	833	32624	113258	ENSG00000149273.14	ENST00000531188.5	RPS3	RPS3-217	Known	Known	None	0.44999998807907104	None	None	None	None
m54284U_191111_172039/144967592/ccs	PB_GM12878_R2	hg38_SIRV	chr8	25429218	25428026	-	1	1191	24140	490892	ENSG00000104756.15	ENCODEHT000490892	KCTD9	ENCODEHT000490892	Known	Genomic	None	0.25	None	None	None	None
m54284U_191110_105540/112134921/ccs	PB_GM12878_R1	hg38_SIRV	chrX	131830656	131795370	-	4	1537	57613	204213	ENSG00000213468.6	ENST00000650184.1	FIRRE	FIRRE-207	Known	Known	None	0.8999999761581421	None	None	None	None
d37eef31-b7fb-4426-9e54-44886e9a5e6a	ONT_GM12878_R2	hg38_SIRV	chr19	41860266	41871387	+	6	472	51047	182939	ENSG00000105372.7	ENST00000598742.5	RPS19	RPS19-206	Known	Known	None	0.25	None	None	None	None
m54284U_191110_105540/7145104/ccs	PB_GM12878_R1	hg38_SIRV	chr5	171387852	171410884	+	11	1301	17460	62324	ENSG00000181163.13	ENST00000296930.9	NPM1	NPM1-201	Known	Known	None	0.20000000298023224	None	None	None	None
m54284U_191110_105540/33882952/ccs	PB_GM12878_R1	hg38_SIRV	chr8	25458272	25428029	-	12	3024	24140	84310	ENSG00000104756.15	ENST00000221200.8	KCTD9	KCTD9-201	Known	Known	None	0.25	None	None	None	None
m54284U_191110_105540/157550137/ccs	PB_GM12878_R1	hg38_SIRV	chr17	64506289	64499623	-	13	2315	47420	167777	ENSG00000108654.14	ENST00000225792.9	DDX5	DDX5-201	Known	Known	None	0.4000000059604645	None	None	None	None
m54284U_191111_172039/88934849/ccs	PB_GM12878_R2	hg38_SIRV	chr3	131502954	131462522	-	10	1381	11266	41513	ENSG00000114686.8	ENST00000264995.7	MRPL3	MRPL3-201	Known	Known	None	0.30000001192092896	None	None	None	None
m54284U_191111_172039/167840231/ccs	PB_GM12878_R2	hg38_SIRV	chr2	135741868	135770735	+	8	762	7702	490533	ENSG00000144224.16	ENCODEHT000490533	UBXN4	ENCODEHT000490533	Known	ISM	Prefix	0.75	None	None	None	None
m54284U_191111_172039/8913765/ccs	PB_GM12878_R2	hg38_SIRV	chr8	25458257	25428029	-	12	3009	24140	84310	ENSG00000104756.15	ENST00000221200.8	KCTD9	KCTD9-201	Known	Known	None	0.25	None	None	None	None
m54284U_191110_105540/43647019/ccs	PB_GM12878_R1	hg38_SIRV	chr1	53014957	53051610	+	5	1402	1640	6313	ENSG00000116171.17	ENST00000435345.6	SCP2	SCP2-207	Known	Known	None	0.05000000074505806	None	None	None	None
m54284U_191110_105540/175180031/ccs	PB_GM12878_R1	hg38_SIRV	chrX	131830642	131795370	-	4	1523	57613	204213	ENSG00000213468.6	ENST00000650184.1	FIRRE	FIRRE-207	Known	Known	None	0.8999999761581421	None	None	None	None
m54284U_191110_105540/34603123/ccs	PB_GM12878_R1	hg38_SIRV	chr11	75399519	75405682	+	7	833	32624	113258	ENSG00000149273.14	ENST00000531188.5	RPS3	RPS3-217	Known	Known	None	0.44999998807907104	None	None	None	None
2a87e291-8df1-47a7-9a8c-e1acdc9d391b	ONT_GM12878_R2	hg38_SIRV	chr19	41860266	41871402	+	6	487	51047	182939	ENSG00000105372.7	ENST00000598742.5	RPS19	RPS19-206	Known	Known	None	0.15000000596046448	None	None	None	None
m54284U_191110_105540/157679687/ccs	PB_GM12878_R1	hg38_SIRV	chr17	64506289	64499623	-	13	2315	47420	167777	ENSG00000108654.14	ENST00000225792.9	DDX5	DDX5-201	Known	Known	None	0.4000000059604645	None	None	None	None
m54284U_191111_172039/14484323/ccs	PB_GM12878_R2	hg38_SIRV	chr8	25458283	25428029	-	12	3035	24140	84310	ENSG00000104756.15	ENST00000221200.8	KCTD9	KCTD9-201	Known	Known	None	0.25	None	None	None	None
m54284U_191111_172039/35062547/ccs	PB_GM12878_R2	hg38_SIRV	chrX	131830594	131795370	-	4	1475	57613	204213	ENSG00000213468.6	ENST00000650184.1	FIRRE	FIRRE-207	Known	Known	None	0.8999999761581421	None	None	None	None
m54284U_191110_105540/7211764/ccs	PB_GM12878_R1	hg38_SIRV	chr5	171387852	171410883	+	11	1300	17460	62324	ENSG00000181163.13	ENST00000296930.9	NPM1	NPM1-201	Known	Known	None	0.20000000298023224	None	None	None	None
m54284U_191110_105540/5439733/ccs	PB_GM12878_R1	hg38_SIRV	chr2	135741883	135761911	+	6	649	7702	490528	ENSG00000144224.16	ENCODEHT000490528	UBXN4	ENCODEHT000490528	Known	ISM	Prefix	0.10000000149011612	None	None	None	None
m54284U_191111_172039/92735393/ccs	PB_GM12878_R2	hg38_SIRV	chr3	131502969	131462522	-	10	1396	11266	41513	ENSG00000114686.8	ENST00000264995.7	MRPL3	MRPL3-201	Known	Known	None	0.30000001192092896	None	None	None	None
m54284U_191110_105540/57477338/ccs	PB_GM12878_R1	hg38_SIRV	chr1	53014957	53051610	+	5	1402	1640	6313	ENSG00000116171.17	ENST00000435345.6	SCP2	SCP2-207	Known	Known	None	0.05000000074505806	None	None	None	None
m54284U_191111_172039/112460485/ccs	PB_GM12878_R2	hg38_SIRV	chr8	25436311	25428029	-	5	2412	24140	490908	ENSG00000104756.15	ENCODEHT000490908	KCTD9	ENCODEHT000490908	Known	ISM	Suffix	0.25	None	None	None	None
m54284U_191110_105540/34801899/ccs	PB_GM12878_R1	hg38_SIRV	chr11	75399519	75405682	+	7	833	32624	113258	ENSG00000149273.14	ENST00000531188.5	RPS3	RPS3-217	Known	Known	None	0.44999998807907104	None	None	None	None
m54284U_191110_105540/158074002/ccs	PB_GM12878_R1	hg38_SIRV	chr17	64506289	64499623	-	13	2315	47420	167777	ENSG00000108654.14	ENST00000225792.9	DDX5	DDX5-201	Known	Known	None	0.4000000059604645	None	None	None	None
e11516bf-bc62-4676-8d0a-5bda2dd5eae3	ONT_GM12878_R2	hg38_SIRV	chr19	41860266	41871406	+	6	491	51047	182939	ENSG00000105372.7	ENST00000598742.5	RPS19	RPS19-206	Known	Known	None	0.15000000596046448	None	None	None	None
m54284U_191111_172039/141231729/ccs	PB_GM12878_R2	hg38_SIRV	chrX	131830627	131795370	-	3	1458	57613	490896	ENSG00000213468.6	ENCODEHT000490896	FIRRE	ENCODEHT000490896	Known	NIC	None	0.8999999761581421	None	None	None	None
m54284U_191111_172039/167575924/ccs	PB_GM12878_R2	hg38_SIRV	chr8	25458228	25428029	-	12	3108	24140	490909	ENSG00000104756.15	ENCODEHT000490909	KCTD9	ENCODEHT000490909	Known	NIC	None	0.25	None	None	None	None
m54284U_191110_105540/177276646/ccs	PB_GM12878_R1	hg38_SIRV	chr2	135741883	135769861	+	7	704	7702	490526	ENSG00000144224.16	ENCODEHT000490526	UBXN4	ENCODEHT000490526	Known	ISM	Prefix	0.30000001192092896	None	None	None	None
m54284U_191110_105540/7275097/ccs	PB_GM12878_R1	hg38_SIRV	chr5	171387841	171405381	+	9	841	17460	488015	ENSG00000181163.13	ENCODEHT000488015	NPM1	ENCODEHT000488015	Known	ISM	Prefix	0.5	None	None	None	None
m54284U_191111_172039/93652251/ccs	PB_GM12878_R2	hg38_SIRV	chr3	131502976	131462522	-	10	1284	11266	41514	ENSG00000114686.8	ENST00000511168.5	MRPL3	MRPL3-209	Known	Known	None	0.30000001192092896	None	None	None	None
m54284U_191110_105540/34931744/ccs	PB_GM12878_R1	hg38_SIRV	chr11	75399519	75405677	+	7	828	32624	113258	ENSG00000149273.14	ENST00000531188.5	RPS3	RPS3-217	Known	Known	None	0.4000000059604645	None	None	None	None
m54284U_191110_105540/77726342/ccs	PB_GM12878_R1	hg38_SIRV	chr1	53014957	53051610	+	5	1402	1640	6313	ENSG00000116171.17	ENST00000435345.6	SCP2	SCP2-207	Known	Known	None	0.05000000074505806	None	None	None	None
m54284U_191111_172039/159255238/ccs	PB_GM12878_R2	hg38_SIRV	chrX	131830603	131795370	-	4	1484	57613	204213	ENSG00000213468.6	ENST00000650184.1	FIRRE	FIRRE-207	Known	Known	None	0.8999999761581421	None	None	None	None
m54284U_191110_105540/158335946/ccs	PB_GM12878_R1	hg38_SIRV	chr17	64506289	64499623	-	13	2315	47420	167777	ENSG00000108654.14	ENST00000225792.9	DDX5	DDX5-201	Known	Known	None	0.4000000059604645	None	None	None	None
m54284U_191111_172039/173868581/ccs	PB_GM12878_R2	hg38_SIRV	chr8	25458280	25428026	-	10	2858	24140	490900	ENSG00000104756.15	ENCODEHT000490900	KCTD9	ENCODEHT000490900	Known	NIC	None	0.25	None	None	None	None
m54284U_191111_172039/161612599/ccs	PB_GM12878_R2	hg38_SIRV	chrX	131830625	131795370	-	4	1569	57613	490910	ENSG00000213468.6	ENCODEHT000490910	FIRRE	ENCODEHT000490910	Known	NNC	None	0.8999999761581421	None	None	None	None
f36a233a-4915-4d9b-a4df-3a7d07b45d5e	ONT_GM12878_R2	hg38_SIRV	chr19	41860266	41871405	+	6	490	51047	182939	ENSG00000105372.7	ENST00000598742.5	RPS19	RPS19-206	Known	Known	None	0.15000000596046448	None	None	None	None
m54284U_191110_105540/129698081/ccs	PB_GM12878_R1	hg38_SIRV	chr8	25458252	25428027	-	10	2829	24140	490900	ENSG00000104756.15	ENCODEHT000490900	KCTD9	ENCODEHT000490900	Known	NIC	None	0.25	None	None	None	None
m54284U_191111_172039/13044486/ccs	PB_GM12878_R2	hg38_SIRV	chr2	135741883	135783353	+	13	2040	7702	26679	ENSG00000144224.16	ENST00000272638.13	UBXN4	UBXN4-201	Known	Known	None	0.3499999940395355	None	None	None	None
m54284U_191110_105540/34933037/ccs	PB_GM12878_R1	hg38_SIRV	chr11	75399519	75405688	+	7	839	32624	113258	ENSG00000149273.14	ENST00000531188.5	RPS3	RPS3-217	Known	Known	None	0.30000001192092896	None	None	None	None
m54284U_191110_105540/158468532/ccs	PB_GM12878_R1	hg38_SIRV	chr17	64506288	64499623	-	13	2314	47420	167777	ENSG00000108654.14	ENST00000225792.9	DDX5	DDX5-201	Known	Known	None	0.4000000059604645	None	None	None	None
m54284U_191111_172039/96862895/ccs	PB_GM12878_R2	hg38_SIRV	chr3	131502970	131462522	-	10	1397	11266	41513	ENSG00000114686.8	ENST00000264995.7	MRPL3	MRPL3-201	Known	Known	None	0.30000001192092896	None	None	None	None
m54284U_191111_172039/169412396/ccs	PB_GM12878_R2	hg38_SIRV	chrX	131830632	131795370	-	4	1513	57613	204213	ENSG00000213468.6	ENST00000650184.1	FIRRE	FIRRE-207	Known	Known	None	0.8999999761581421	None	None	None	None
m54284U_191110_105540/7473575/ccs	PB_GM12878_R1	hg38_SIRV	chr5	171387852	171410883	+	11	1300	17460	62324	ENSG00000181163.13	ENST00000296930.9	NPM1	NPM1-201	Known	Known	None	0.20000000298023224	None	None	None	None
m54284U_191111_172039/49547285/ccs	PB_GM12878_R2	hg38_SIRV	chr8	25436352	25427848	-	5	2433	24140	490908	ENSG00000104756.15	ENCODEHT000490908	KCTD9	ENCODEHT000490908	Known	ISM	Suffix	0.25	None	None	None	None
m54284U_191110_105540/110299387/ccs	PB_GM12878_R1	hg38_SIRV	chr1	53014957	53051376	+	5	1168	1640	6313	ENSG00000116171.17	ENST00000435345.6	SCP2	SCP2-207	Known	Known	None	0.4000000059604645	None	None	None	None
c9ecfa4e-ed1a-49b6-9b19-0e9d4bcf7c71	ONT_GM12878_R2	hg38_SIRV	chr19	41860266	41871392	+	6	477	51047	182939	ENSG00000105372.7	ENST00000598742.5	RPS19	RPS19-206	Known	Known	None	0.30000001192092896	None	None	None	None
m54284U_191111_172039/73008276/ccs	PB_GM12878_R2	hg38_SIRV	chr8	25458257	25428030	-	12	3008	24140	84310	ENSG00000104756.15	ENST00000221200.8	KCTD9	KCTD9-201	Known	Known	None	0.25	None	None	None	None
m54284U_191110_105540/37290072/ccs	PB_GM12878_R1	hg38_SIRV	chrX	131830582	131795371	-	4	1462	57613	204213	ENSG00000213468.6	ENST00000650184.1	FIRRE	FIRRE-207	Known	Known	None	0.8500000238418579	None	None	None	None
m54284U_191111_172039/71633083/ccs	PB_GM12878_R2	hg38_SIRV	chr2	135741883	135783384	+	13	2071	7702	26679	ENSG00000144224.16	ENST00000272638.13	UBXN4	UBXN4-201	Known	Known	None	0.5	None	None	None	None
m54284U_191110_105540/35064360/ccs	PB_GM12878_R1	hg38_SIRV	chr11	75399519	75405682	+	7	833	32624	113258	ENSG00000149273.14	ENST00000531188.5	RPS3	RPS3-217	Known	Known	None	0.44999998807907104	None	None	None	None
m54284U_191111_172039/98437256/ccs	PB_GM12878_R2	hg38_SIRV	chr3	131502970	131462522	-	10	1397	11266	41513	ENSG00000114686.8	ENST00000264995.7	MRPL3	MRPL3-201	Known	Known	None	0.30000001192092896	None	None	None	None
m54284U_191110_105540/7537269/ccs	PB_GM12878_R1	hg38_SIRV	chr5	171387852	171410882	+	11	1299	17460	62324	ENSG00000181163.13	ENST00000296930.9	NPM1	NPM1-201	Known	Known	None	0.20000000298023224	None	None	None	None
m54284U_191111_172039/160957877/ccs	PB_GM12878_R2	hg38_SIRV	chr8	25433392	25428030	-	3	2132	24140	490911	ENSG00000104756.15	ENCODEHT000490911	KCTD9	ENCODEHT000490911	Known	ISM	Suffix	0.25	None	None	None	None
m54284U_191110_105540/158599413/ccs	PB_GM12878_R1	hg38_SIRV	chr17	64506289	64499623	-	13	2315	47420	167777	ENSG00000108654.14	ENST00000225792.9	DDX5	DDX5-201	Known	Known	None	0.4000000059604645	None	None	None	None
6a79b75b-32ac-43d5-bb44-44ea469f683a	ONT_GM12878_R2	hg38_SIRV	chr19	41860266	41871404	+	6	489	51047	182939	ENSG00000105372.7	ENST00000598742.5	RPS19	RPS19-206	Known	Known	None	0.15000000596046448	None	None	None	None
m54284U_191110_105540/84478445/ccs	PB_GM12878_R1	hg38_SIRV	chrX	131830604	131795371	-	4	1484	57613	204213	ENSG00000213468.6	ENST00000650184.1	FIRRE	FIRRE-207	Known	Known	None	0.8500000238418579	None	None	None	None
m54284U_191110_105540/126879515/ccs	PB_GM12878_R1	hg38_SIRV	chr1	53014957	53051604	+	5	1396	1640	6313	ENSG00000116171.17	ENST00000435345.6	SCP2	SCP2-207	Known	Known	None	0.05000000074505806	None	None	None	None
m54284U_191110_105540/23987828/ccs	PB_GM12878_R1	hg38_SIRV	chr8	25458228	25428031	-	12	2978	24140	84310	ENSG00000104756.15	ENST00000221200.8	KCTD9	KCTD9-201	Known	Known	None	0.25	None	None	None	None
m54284U_191110_105540/35129826/ccs	PB_GM12878_R1	hg38_SIRV	chr11	75399519	75405678	+	7	829	32624	113258	ENSG00000149273.14	ENST00000531188.5	RPS3	RPS3-217	Known	Known	None	0.4000000059604645	None	None	None	None
m54284U_191111_172039/86771656/ccs	PB_GM12878_R2	hg38_SIRV	chr2	135741888	135770611	+	6	1255	7702	490733	ENSG00000144224.16	ENCODEHT000490733	UBXN4	ENCODEHT000490733	Known	NIC	None	0.699999988079071	None	None	None	None
m54284U_191110_105540/159056312/ccs	PB_GM12878_R1	hg38_SIRV	chr17	64506289	64499623	-	13	2315	47420	167777	ENSG00000108654.14	ENST00000225792.9	DDX5	DDX5-201	Known	Known	None	0.4000000059604645	None	None	None	None
m54284U_191110_105540/61671689/ccs	PB_GM12878_R1	hg38_SIRV	chr8	25444329	25428028	-	10	2815	24140	490899	ENSG00000104756.15	ENCODEHT000490899	KCTD9	ENCODEHT000490899	Known	ISM	Suffix	0.25	None	None	None	None
m54284U_191110_105540/7537502/ccs	PB_GM12878_R1	hg38_SIRV	chr5	171387852	171410882	+	11	1299	17460	62324	ENSG00000181163.13	ENST00000296930.9	NPM1	NPM1-201	Known	Known	None	0.20000000298023224	None	None	None	None
7fde59e2-7bb7-4e3f-8e9b-4ddbd9df2534	ONT_GM12878_R2	hg38_SIRV	chr19	41860266	41871413	+	6	498	51047	182939	ENSG00000105372.7	ENST00000598742.5	RPS19	RPS19-206	Known	Known	None	0.10000000149011612	None	None	None	None
m54284U_191111_172039/101318694/ccs	PB_GM12878_R2	hg38_SIRV	chr3	131502843	131462522	-	10	1270	11266	41513	ENSG00000114686.8	ENST00000264995.7	MRPL3	MRPL3-201	Known	Known	None	0.30000001192092896	None	None	None	None
m54284U_191110_105540/92932421/ccs	PB_GM12878_R1	hg38_SIRV	chrX	131830545	131795371	-	3	1375	57613	490896	ENSG00000213468.6	ENCODEHT000490896	FIRRE	ENCODEHT000490896	Known	NIC	None	0.8500000238418579	None	None	None	None
m54284U_191110_105540/128058906/ccs	PB_GM12878_R1	hg38_SIRV	chr1	53014957	53051243	+	5	1035	1640	6313	ENSG00000116171.17	ENST00000435345.6	SCP2	SCP2-207	Known	Known	None	0.699999988079071	None	None	None	None
m54284U_191110_105540/52431082/ccs	PB_GM12878_R1	hg38_SIRV	chr8	25432610	25428032	-	2	2049	24140	490912	ENSG00000104756.15	ENCODEHT000490912	KCTD9	ENCODEHT000490912	Known	ISM	Suffix	0.25	None	None	None	None
m54284U_191110_105540/35194196/ccs	PB_GM12878_R1	hg38_SIRV	chr11	75399519	75405682	+	7	833	32624	113258	ENSG00000149273.14	ENST00000531188.5	RPS3	RPS3-217	Known	Known	None	0.44999998807907104	None	None	None	None
m54284U_191110_105540/159057917/ccs	PB_GM12878_R1	hg38_SIRV	chr17	64506289	64499623	-	13	2315	47420	167777	ENSG00000108654.14	ENST00000225792.9	DDX5	DDX5-201	Known	Known	None	0.4000000059604645	None	None	None	None
m54284U_191111_172039/88408653/ccs	PB_GM12878_R2	hg38_SIRV	chr2	135741883	135769840	+	7	683	7702	490526	ENSG00000144224.16	ENCODEHT000490526	UBXN4	ENCODEHT000490526	Known	ISM	Prefix	0.699999988079071	None	None	None	None
m54284U_191110_105540/7539356/ccs	PB_GM12878_R1	hg38_SIRV	chr5	171387852	171410883	+	11	1300	17460	62324	ENSG00000181163.13	ENST00000296930.9	NPM1	NPM1-201	Known	Known	None	0.20000000298023224	None	None	None	None
m54284U_191111_172039/102892121/ccs	PB_GM12878_R2	hg38_SIRV	chr8	25458324	25427852	-	12	3147	24140	490909	ENSG00000104756.15	ENCODEHT000490909	KCTD9	ENCODEHT000490909	Known	NIC	None	0.25	None	None	None	None
m54284U_191110_105540/96929157/ccs	PB_GM12878_R1	hg38_SIRV	chrX	131830620	131795371	-	4	1500	57613	204213	ENSG00000213468.6	ENST00000650184.1	FIRRE	FIRRE-207	Known	Known	None	0.8500000238418579	None	None	None	None
m54284U_191110_105540/39585694/ccs	PB_GM12878_R1	hg38_SIRV	chr8	25458318	25428032	-	13	3120	24140	490897	ENSG00000104756.15	ENCODEHT000490897	KCTD9	ENCODEHT000490897	Known	NIC	None	0.25	None	None	None	None
27d93c46-ea07-4059-8f30-f64fc944feff	ONT_GM12878_R2	hg38_SIRV	chr19	41860266	41871415	+	6	500	51047	182939	ENSG00000105372.7	ENST00000598742.5	RPS19	RPS19-206	Known	Known	None	0.05000000074505806	None	None	None	None
m54284U_191111_172039/101778957/ccs	PB_GM12878_R2	hg38_SIRV	chr3	131502825	131462522	-	10	1252	11266	41513	ENSG00000114686.8	ENST00000264995.7	MRPL3	MRPL3-201	Known	Known	None	0.30000001192092896	None	None	None	None
afdea729-68fc-4118-9f21-f63179ff7ae4	ONT_GM12878_R2	hg38_SIRV	chr8	25429254	25428039	-	1	1208	24140	490892	ENSG00000104756.15	ENCODEHT000490892	KCTD9	ENCODEHT000490892	Known	Genomic	None	0.3499999940395355	None	None	None	None
m54284U_191110_105540/151519624/ccs	PB_GM12878_R1	hg38_SIRV	chr1	53014957	53051613	+	5	1405	1640	6313	ENSG00000116171.17	ENST00000435345.6	SCP2	SCP2-207	Known	Known	None	0.10000000149011612	None	None	None	None
m54284U_191110_105540/35258951/ccs	PB_GM12878_R1	hg38_SIRV	chr11	75399519	75405688	+	7	839	32624	113258	ENSG00000149273.14	ENST00000531188.5	RPS3	RPS3-217	Known	Known	None	0.30000001192092896	None	None	None	None
m54284U_191110_105540/159319844/ccs	PB_GM12878_R1	hg38_SIRV	chr17	64506290	64499623	-	13	2316	47420	167777	ENSG00000108654.14	ENST00000225792.9	DDX5	DDX5-201	Known	Known	None	0.4000000059604645	None	None	None	None
7b0b2078-b0cc-4f38-91df-1e84e2c31ced	ONT_GM12878_R1	hg38_SIRV	chr8	25428739	25428042	-	1	696	24140	490892	ENSG00000104756.15	ENCODEHT000490892	KCTD9	ENCODEHT000490892	Known	Genomic	None	0.4000000059604645	None	None	None	None
m54284U_191110_105540/7604738/ccs	PB_GM12878_R1	hg38_SIRV	chr5	171387852	171410882	+	11	1299	17460	62324	ENSG00000181163.13	ENST00000296930.9	NPM1	NPM1-201	Known	Known	None	0.20000000298023224	None	None	None	None
7d033643-bf32-4bb6-8442-1f9e5518681a	ONT_GM12878_R2	hg38_SIRV	chr8	25428816	25428054	-	1	761	24140	490892	ENSG00000104756.15	ENCODEHT000490892	KCTD9	ENCODEHT000490892	Known	Genomic	None	0.550000011920929	None	None	None	None
m54284U_191111_172039/105121939/ccs	PB_GM12878_R2	hg38_SIRV	chr2	135741883	135761911	+	6	649	7702	490528	ENSG00000144224.16	ENCODEHT000490528	UBXN4	ENCODEHT000490528	Known	ISM	Prefix	0.10000000149011612	None	None	None	None
m54284U_191110_105540/146999324/ccs	PB_GM12878_R1	hg38_SIRV	chrX	131830588	131795371	-	3	1418	57613	490896	ENSG00000213468.6	ENCODEHT000490896	FIRRE	ENCODEHT000490896	Known	NIC	None	0.8500000238418579	None	None	None	None
bfd8ece3-dbca-46f1-9ba2-d7c1d02cf242	ONT_GM12878_R2	hg38_SIRV	chr19	41860266	41871417	+	6	502	51047	182939	ENSG00000105372.7	ENST00000598742.5	RPS19	RPS19-206	Known	Known	None	0.0	None	None	None	None
m54284U_191111_172039/102435209/ccs	PB_GM12878_R2	hg38_SIRV	chr8	25458313	25428227	-	10	2693	24140	490900	ENSG00000104756.15	ENCODEHT000490900	KCTD9	ENCODEHT000490900	Known	NIC	None	0.44999998807907104	None	None	None	None
m54284U_191110_105540/160107130/ccs	PB_GM12878_R1	hg38_SIRV	chr17	64506289	64499623	-	13	2315	47420	167777	ENSG00000108654.14	ENST00000225792.9	DDX5	DDX5-201	Known	Known	None	0.4000000059604645	None	None	None	None
m54284U_191110_105540/158664676/ccs	PB_GM12878_R1	hg38_SIRV	chr1	53014957	53051406	+	5	1198	1640	6313	ENSG00000116171.17	ENST00000435345.6	SCP2	SCP2-207	Known	Known	None	0.3499999940395355	None	None	None	None
m54284U_191110_105540/35325489/ccs	PB_GM12878_R1	hg38_SIRV	chr11	75399519	75405682	+	7	833	32624	113258	ENSG00000149273.14	ENST00000531188.5	RPS3	RPS3-217	Known	Known	None	0.44999998807907104	None	None	None	None
m54284U_191111_172039/103219765/ccs	PB_GM12878_R2	hg38_SIRV	chr3	131502890	131462522	-	10	1317	11266	41513	ENSG00000114686.8	ENST00000264995.7	MRPL3	MRPL3-201	Known	Known	None	0.30000001192092896	None	None	None	None
m54284U_191110_105540/7733303/ccs	PB_GM12878_R1	hg38_SIRV	chr5	171387852	171410882	+	11	1299	17460	62324	ENSG00000181163.13	ENST00000296930.9	NPM1	NPM1-201	Known	Known	None	0.20000000298023224	None	None	None	None
m54284U_191111_172039/146407829/ccs	PB_GM12878_R2	hg38_SIRV	chrX	131830576	131795371	-	3	1406	57613	490896	ENSG00000213468.6	ENCODEHT000490896	FIRRE	ENCODEHT000490896	Known	NIC	None	0.8500000238418579	None	None	None	None
m54284U_191110_105540/60097426/ccs	PB_GM12878_R1	hg38_SIRV	chr8	25458272	25428321	-	12	2732	24140	84310	ENSG00000104756.15	ENST00000221200.8	KCTD9	KCTD9-201	Known	Known	None	0.3499999940395355	None	None	None	None
m54284U_191111_172039/110822761/ccs	PB_GM12878_R2	hg38_SIRV	chr2	135741883	135769821	+	7	664	7702	490526	ENSG00000144224.16	ENCODEHT000490526	UBXN4	ENCODEHT000490526	Known	ISM	Prefix	0.550000011920929	None	None	None	None
c9fb1590-8cea-4dcf-a408-91df076a902c	ONT_GM12878_R2	hg38_SIRV	chr19	41860266	41871393	+	6	478	51047	182939	ENSG00000105372.7	ENST00000598742.5	RPS19	RPS19-206	Known	Known	None	0.30000001192092896	None	None	None	None
m54284U_191110_105540/160237160/ccs	PB_GM12878_R1	hg38_SIRV	chr17	64506289	64499623	-	13	2315	47420	167777	ENSG00000108654.14	ENST00000225792.9	DDX5	DDX5-201	Known	Known	None	0.4000000059604645	None	None	None	None
m54284U_191110_105540/130547994/ccs	PB_GM12878_R1	hg38_SIRV	chr8	25458274	25428398	-	12	2657	24140	84310	ENSG00000104756.15	ENST00000221200.8	KCTD9	KCTD9-201	Known	Known	None	0.4000000059604645	None	None	None	None
m54284U_191111_172039/167903349/ccs	PB_GM12878_R2	hg38_SIRV	chrX	131830619	131795371	-	4	1499	57613	204213	ENSG00000213468.6	ENST00000650184.1	FIRRE	FIRRE-207	Known	Known	None	0.8500000238418579	None	None	None	None
m54284U_191110_105540/7800782/ccs	PB_GM12878_R1	hg38_SIRV	chr5	171387852	171410876	+	11	1293	17460	62324	ENSG00000181163.13	ENST00000296930.9	NPM1	NPM1-201	Known	Known	None	0.3499999940395355	None	None	None	None
m54284U_191110_105540/162530042/ccs	PB_GM12878_R1	hg38_SIRV	chr1	53014957	53051609	+	5	1394	1640	6313	ENSG00000116171.17	ENST00000435345.6	SCP2	SCP2-207	Known	Known	None	0.05000000074505806	None	None	None	None
m54284U_191110_105540/35326728/ccs	PB_GM12878_R1	hg38_SIRV	chr11	75399519	75405686	+	7	837	32624	113258	ENSG00000149273.14	ENST00000531188.5	RPS3	RPS3-217	Known	Known	None	0.3499999940395355	None	None	None	None
m54284U_191111_172039/150865414/ccs	PB_GM12878_R2	hg38_SIRV	chr8	25458254	25428763	-	12	2272	24140	84310	ENSG00000104756.15	ENST00000221200.8	KCTD9	KCTD9-201	Known	Known	None	0.699999988079071	None	None	None	None
m54284U_191111_172039/143067718/ccs	PB_GM12878_R2	hg38_SIRV	chr2	135741883	135783114	+	13	1801	7702	26679	ENSG00000144224.16	ENST00000272638.13	UBXN4	UBXN4-201	Known	Known	None	0.550000011920929	None	None	None	None
m54284U_191111_172039/106759601/ccs	PB_GM12878_R2	hg38_SIRV	chr3	131502967	131462522	-	10	1394	11266	41513	ENSG00000114686.8	ENST00000264995.7	MRPL3	MRPL3-201	Known	Known	None	0.30000001192092896	None	None	None	None
m54284U_191110_105540/160367737/ccs	PB_GM12878_R1	hg38_SIRV	chr17	64506289	64499623	-	13	2315	47420	167777	ENSG00000108654.14	ENST00000225792.9	DDX5	DDX5-201	Known	Known	None	0.4000000059604645	None	None	None	None
8b460765-40da-4912-b842-60f815bda7e6	ONT_GM12878_R2	hg38_SIRV	chr19	41860266	41871413	+	6	498	51047	182939	ENSG00000105372.7	ENST00000598742.5	RPS19	RPS19-206	Known	Known	None	0.10000000149011612	None	None	None	None
m54284U_191110_105540/110953312/ccs	PB_GM12878_R1	hg38_SIRV	chrX	131830567	131795372	-	3	1396	57613	490896	ENSG00000213468.6	ENCODEHT000490896	FIRRE	ENCODEHT000490896	Known	NIC	None	0.8500000238418579	None	None	None	None
m54284U_191110_105540/69732022/ccs	PB_GM12878_R1	hg38_SIRV	chr8	25458272	25428802	-	10	2227	24140	490913	ENSG00000104756.15	ENCODEHT000490913	KCTD9	ENCODEHT000490913	Known	NIC	None	0.44999998807907104	None	None	None	None
m54284U_191110_105540/168757549/ccs	PB_GM12878_R1	hg38_SIRV	chr1	53014957	53051609	+	5	1401	1640	6313	ENSG00000116171.17	ENST00000435345.6	SCP2	SCP2-207	Known	Known	None	0.05000000074505806	None	None	None	None
m54284U_191110_105540/7930586/ccs	PB_GM12878_R1	hg38_SIRV	chr5	171387852	171410881	+	11	1298	17460	62324	ENSG00000181163.13	ENST00000296930.9	NPM1	NPM1-201	Known	Known	None	0.20000000298023224	None	None	None	None
m54284U_191110_105540/35654238/ccs	PB_GM12878_R1	hg38_SIRV	chr11	75399519	75405678	+	7	829	32624	113258	ENSG00000149273.14	ENST00000531188.5	RPS3	RPS3-217	Known	Known	None	0.4000000059604645	None	None	None	None
m54284U_191111_172039/8323766/ccs	PB_GM12878_R2	hg38_SIRV	chr8	25458285	25428918	-	9	1853	24140	490914	ENSG00000104756.15	ENCODEHT000490914	KCTD9	ENCODEHT000490914	Known	NIC	None	0.5	None	None	None	None
m54284U_191110_105540/147589956/ccs	PB_GM12878_R1	hg38_SIRV	chrX	131830594	131795372	-	4	1473	57613	204213	ENSG00000213468.6	ENST00000650184.1	FIRRE	FIRRE-207	Known	Known	None	0.8500000238418579	None	None	None	None
m54284U_191111_172039/108790790/ccs	PB_GM12878_R2	hg38_SIRV	chr3	131502936	131462522	-	10	1363	11266	41513	ENSG00000114686.8	ENST00000264995.7	MRPL3	MRPL3-201	Known	Known	None	0.30000001192092896	None	None	None	None
c09cbeb3-2336-4d76-9d81-3a4e8a658174	ONT_GM12878_R2	hg38_SIRV	chr19	41860266	41871413	+	6	498	51047	182939	ENSG00000105372.7	ENST00000598742.5	RPS19	RPS19-206	Known	Known	None	0.10000000149011612	None	None	None	None
m54284U_191110_105540/160826411/ccs	PB_GM12878_R1	hg38_SIRV	chr17	64506289	64499623	-	13	2315	47420	167777	ENSG00000108654.14	ENST00000225792.9	DDX5	DDX5-201	Known	Known	None	0.4000000059604645	None	None	None	None
m54284U_191110_105540/126681514/ccs	PB_GM12878_R1	hg38_SIRV	chr8	25458275	25428940	-	12	2116	24140	84310	ENSG00000104756.15	ENST00000221200.8	KCTD9	KCTD9-201	Known	Known	None	0.4000000059604645	None	None	None	None
m54284U_191110_105540/8061760/ccs	PB_GM12878_R1	hg38_SIRV	chr5	171387852	171410883	+	11	1300	17460	62324	ENSG00000181163.13	ENST00000296930.9	NPM1	NPM1-201	Known	Known	None	0.20000000298023224	None	None	None	None
m54284U_191110_105540/35719631/ccs	PB_GM12878_R1	hg38_SIRV	chr11	75399519	75405668	+	7	819	32624	113258	ENSG00000149273.14	ENST00000531188.5	RPS3	RPS3-217	Known	Known	None	0.5	None	None	None	None
m54284U_191111_172039/160236781/ccs	PB_GM12878_R2	hg38_SIRV	chr2	135741883	135769824	+	7	667	7702	490526	ENSG00000144224.16	ENCODEHT000490526	UBXN4	ENCODEHT000490526	Known	ISM	Prefix	0.6499999761581421	None	None	None	None
m54284U_191111_172039/6685555/ccs	PB_GM12878_R2	hg38_SIRV	chr1	53014957	53051243	+	5	1035	1640	6313	ENSG00000116171.17	ENST00000435345.6	SCP2	SCP2-207	Known	Known	None	0.699999988079071	None	None	None	None
m54284U_191110_105540/174392710/ccs	PB_GM12878_R1	hg38_SIRV	chrX	131830628	131795372	-	4	1507	57613	204213	ENSG00000213468.6	ENST00000650184.1	FIRRE	FIRRE-207	Known	Known	None	0.8500000238418579	None	None	None	None
m54284U_191110_105540/28050263/ccs	PB_GM12878_R1	hg38_SIRV	chr8	25458294	25428991	-	10	1910	24140	490900	ENSG00000104756.15	ENCODEHT000490900	KCTD9	ENCODEHT000490900	Known	NIC	None	0.6499999761581421	None	None	None	None
cbb0171c-7626-44fe-ac34-f877ecb419c9	ONT_GM12878_R2	hg38_SIRV	chr19	41860266	41871413	+	6	498	51047	182939	ENSG00000105372.7	ENST00000598742.5	RPS19	RPS19-206	Known	Known	None	0.10000000149011612	None	None	None	None
m54284U_191110_105540/69337538/ccs	PB_GM12878_R1	hg38_SIRV	chr8	25458272	25428991	-	12	2062	24140	84310	ENSG00000104756.15	ENST00000221200.8	KCTD9	KCTD9-201	Known	Known	None	0.6499999761581421	None	None	None	None
m54284U_191110_105540/8062088/ccs	PB_GM12878_R1	hg38_SIRV	chr5	171387852	171410874	+	11	1291	17460	62324	ENSG00000181163.13	ENST00000296930.9	NPM1	NPM1-201	Known	Known	None	0.3499999940395355	None	None	None	None
m54284U_191111_172039/109709314/ccs	PB_GM12878_R2	hg38_SIRV	chr3	131502985	131462522	-	10	1412	11266	41513	ENSG00000114686.8	ENST00000264995.7	MRPL3	MRPL3-201	Known	Known	None	0.30000001192092896	None	None	None	None
m54284U_191111_172039/16713197/ccs	PB_GM12878_R2	hg38_SIRV	chrX	131830594	131795372	-	4	1473	57613	204213	ENSG00000213468.6	ENST00000650184.1	FIRRE	FIRRE-207	Known	Known	None	0.8500000238418579	None	None	None	None
m54284U_191110_105540/161220471/ccs	PB_GM12878_R1	hg38_SIRV	chr17	64506289	64499623	-	13	2315	47420	167777	ENSG00000108654.14	ENST00000225792.9	DDX5	DDX5-201	Known	Known	None	0.4000000059604645	None	None	None	None
m54284U_191110_105540/35915078/ccs	PB_GM12878_R1	hg38_SIRV	chr11	75399519	75405688	+	7	839	32624	113258	ENSG00000149273.14	ENST00000531188.5	RPS3	RPS3-217	Known	Known	None	0.30000001192092896	None	None	None	None
m54284U_191111_172039/23200214/ccs	PB_GM12878_R2	hg38_SIRV	chr1	53014957	53051249	+	5	1041	1640	6313	ENSG00000116171.17	ENST00000435345.6	SCP2	SCP2-207	Known	Known	None	0.6499999761581421	None	None	None	None
m54284U_191110_105540/100992666/ccs	PB_GM12878_R1	hg38_SIRV	chr8	25441975	25428991	-	9	3124	24140	490915	ENSG00000104756.15	ENCODEHT000490915	KCTD9	ENCODEHT000490915	Known	ISM	Suffix	0.6499999761581421	None	None	None	None
m54284U_191110_105540/13240724/ccs	PB_GM12878_R1	hg38_SIRV	chr2	135741926	135782791	+	13	1472	7702	490664	ENSG00000144224.16	ENCODEHT000490664	UBXN4	ENCODEHT000490664	Known	NIC	None	0.5	None	None	None	None
d0b6f4b6-9719-4b37-a925-87356575f09e	ONT_GM12878_R2	hg38_SIRV	chr19	41860266	41871393	+	6	478	51047	182939	ENSG00000105372.7	ENST00000598742.5	RPS19	RPS19-206	Known	Known	None	0.30000001192092896	None	None	None	None
m54284U_191110_105540/162269552/ccs	PB_GM12878_R1	hg38_SIRV	chr8	25458287	25428991	-	12	2077	24140	84310	ENSG00000104756.15	ENST00000221200.8	KCTD9	KCTD9-201	Known	Known	None	0.6499999761581421	None	None	None	None
m54284U_191110_105540/161351352/ccs	PB_GM12878_R1	hg38_SIRV	chr17	64506289	64499623	-	12	3551	47420	167776	ENSG00000108654.14	ENST00000581230.5	DDX5	DDX5-215	Known	Known	None	0.4000000059604645	None	None	None	None
m54284U_191110_105540/36242977/ccs	PB_GM12878_R1	hg38_SIRV	chr11	75399519	75405682	+	7	833	32624	113258	ENSG00000149273.14	ENST00000531188.5	RPS3	RPS3-217	Known	Known	None	0.44999998807907104	None	None	None	None
m54284U_191111_172039/21430676/ccs	PB_GM12878_R2	hg38_SIRV	chrX	131830559	131795372	-	3	1388	57613	490896	ENSG00000213468.6	ENCODEHT000490896	FIRRE	ENCODEHT000490896	Known	NIC	None	0.8500000238418579	None	None	None	None
m54284U_191110_105540/8129135/ccs	PB_GM12878_R1	hg38_SIRV	chr5	171387852	171406723	+	10	1193	17460	62327	ENSG00000181163.13	ENST00000393820.2	NPM1	NPM1-203	Known	Known	None	0.4000000059604645	None	None	None	None
m54284U_191110_105540/168102092/ccs	PB_GM12878_R1	hg38_SIRV	chr8	25458278	25428991	-	12	2068	24140	84310	ENSG00000104756.15	ENST00000221200.8	KCTD9	KCTD9-201	Known	Known	None	0.6499999761581421	None	None	None	None
m54284U_191111_172039/26412662/ccs	PB_GM12878_R2	hg38_SIRV	chr1	53014957	53051610	+	5	1402	1640	6313	ENSG00000116171.17	ENST00000435345.6	SCP2	SCP2-207	Known	Known	None	0.05000000074505806	None	None	None	None
m54284U_191111_172039/112787593/ccs	PB_GM12878_R2	hg38_SIRV	chr3	131502970	131462522	-	10	1397	11266	41513	ENSG00000114686.8	ENST00000264995.7	MRPL3	MRPL3-201	Known	Known	None	0.30000001192092896	None	None	None	None
m54284U_191111_172039/37227070/ccs	PB_GM12878_R2	hg38_SIRV	chr8	25458338	25428991	-	13	2184	24140	490897	ENSG00000104756.15	ENCODEHT000490897	KCTD9	ENCODEHT000490897	Known	NIC	None	0.6499999761581421	None	None	None	None
66850c82-83f6-4d73-8f47-d0967b46a83e	ONT_GM12878_R2	hg38_SIRV	chr19	41860266	41871413	+	6	498	51047	182939	ENSG00000105372.7	ENST00000598742.5	RPS19	RPS19-206	Known	Known	None	0.10000000149011612	None	None	None	None
m54284U_191111_172039/92996995/ccs	PB_GM12878_R2	hg38_SIRV	chr8	25446228	25428991	-	11	1966	24140	490916	ENSG00000104756.15	ENCODEHT000490916	KCTD9	ENCODEHT000490916	Known	ISM	Suffix	0.6499999761581421	None	None	None	None
m54284U_191111_172039/37093964/ccs	PB_GM12878_R2	hg38_SIRV	chrX	131830594	131795372	-	4	1473	57613	204213	ENSG00000213468.6	ENST00000650184.1	FIRRE	FIRRE-207	Known	Known	None	0.8500000238418579	None	None	None	None
m54284U_191110_105540/135859027/ccs	PB_GM12878_R1	hg38_SIRV	chr2	135741886	135761911	+	6	646	7702	490528	ENSG00000144224.16	ENCODEHT000490528	UBXN4	ENCODEHT000490528	Known	ISM	Prefix	0.10000000149011612	None	None	None	None
m54284U_191110_105540/161351536/ccs	PB_GM12878_R1	hg38_SIRV	chr17	64506289	64499623	-	13	2315	47420	167777	ENSG00000108654.14	ENST00000225792.9	DDX5	DDX5-201	Known	Known	None	0.4000000059604645	None	None	None	None
m54284U_191110_105540/8258147/ccs	PB_GM12878_R1	hg38_SIRV	chr5	171387852	171410882	+	11	1299	17460	62324	ENSG00000181163.13	ENST00000296930.9	NPM1	NPM1-201	Known	Known	None	0.20000000298023224	None	None	None	None
m54284U_191110_105540/36307710/ccs	PB_GM12878_R1	hg38_SIRV	chr11	75399519	75405682	+	7	833	32624	113258	ENSG00000149273.14	ENST00000531188.5	RPS3	RPS3-217	Known	Known	None	0.44999998807907104	None	None	None	None
m54284U_191111_172039/121372928/ccs	PB_GM12878_R2	hg38_SIRV	chr8	25458272	25428991	-	12	2062	24140	84310	ENSG00000104756.15	ENST00000221200.8	KCTD9	KCTD9-201	Known	Known	None	0.6499999761581421	None	None	None	None
m54284U_191111_172039/28772795/ccs	PB_GM12878_R2	hg38_SIRV	chr1	53014957	53051610	+	5	1402	1640	6313	ENSG00000116171.17	ENST00000435345.6	SCP2	SCP2-207	Known	Known	None	0.05000000074505806	None	None	None	None
d4814ab2-2d2c-4f0e-ada9-9c03d505e802	ONT_GM12878_R2	hg38_SIRV	chr19	41860266	41871414	+	6	499	51047	182939	ENSG00000105372.7	ENST00000598742.5	RPS19	RPS19-206	Known	Known	None	0.10000000149011612	None	None	None	None
m54284U_191111_172039/113510739/ccs	PB_GM12878_R2	hg38_SIRV	chr3	131502936	131462522	-	10	1363	11266	41513	ENSG00000114686.8	ENST00000264995.7	MRPL3	MRPL3-201	Known	Known	None	0.30000001192092896	None	None	None	None
m54284U_191111_172039/52625711/ccs	PB_GM12878_R2	hg38_SIRV	chrX	131830620	131795372	-	4	1499	57613	204213	ENSG00000213468.6	ENST00000650184.1	FIRRE	FIRRE-207	Known	Known	None	0.8500000238418579	None	None	None	None
m54284U_191110_105540/24315567/ccs	PB_GM12878_R1	hg38_SIRV	chr8	25458243	25429004	-	12	2009	24140	84310	ENSG00000104756.15	ENST00000221200.8	KCTD9	KCTD9-201	Known	Known	None	0.5	None	None	None	None
m54284U_191110_105540/161352271/ccs	PB_GM12878_R1	hg38_SIRV	chr17	64506289	64499623	-	13	2315	47420	167777	ENSG00000108654.14	ENST00000225792.9	DDX5	DDX5-201	Known	Known	None	0.4000000059604645	None	None	None	None
m54284U_191111_172039/101058867/ccs	PB_GM12878_R2	hg38_SIRV	chr8	25458272	25429729	-	12	1324	24140	84310	ENSG00000104756.15	ENST00000221200.8	KCTD9	KCTD9-201	Known	Known	None	0.15000000596046448	None	None	None	None
m54284U_191111_172039/105644066/ccs	PB_GM12878_R2	hg38_SIRV	chr2	135741887	135761911	+	6	645	7702	490528	ENSG00000144224.16	ENCODEHT000490528	UBXN4	ENCODEHT000490528	Known	ISM	Prefix	0.10000000149011612	None	None	None	None
m54284U_191110_105540/8390357/ccs	PB_GM12878_R1	hg38_SIRV	chr5	171387852	171410875	+	11	1292	17460	62324	ENSG00000181163.13	ENST00000296930.9	NPM1	NPM1-201	Known	Known	None	0.3499999940395355	None	None	None	None
m54284U_191111_172039/39256193/ccs	PB_GM12878_R2	hg38_SIRV	chr1	53014957	53051249	+	5	1041	1640	6313	ENSG00000116171.17	ENST00000435345.6	SCP2	SCP2-207	Known	Known	None	0.6499999761581421	None	None	None	None
m54284U_191110_105540/36505089/ccs	PB_GM12878_R1	hg38_SIRV	chr11	75399519	75405682	+	7	833	32624	113258	ENSG00000149273.14	ENST00000531188.5	RPS3	RPS3-217	Known	Known	None	0.44999998807907104	None	None	None	None
m54284U_191111_172039/80218628/ccs	PB_GM12878_R2	hg38_SIRV	chrX	131830632	131795372	-	4	1511	57613	204213	ENSG00000213468.6	ENST00000650184.1	FIRRE	FIRRE-207	Known	Known	None	0.8500000238418579	None	None	None	None
68c6f25b-617a-4694-be0d-5f23fa0c7e4b	ONT_GM12878_R2	hg38_SIRV	chr19	41860266	41871416	+	6	501	51047	182939	ENSG00000105372.7	ENST00000598742.5	RPS19	RPS19-206	Known	Known	None	0.0	None	None	None	None
m54284U_191111_172039/116523284/ccs	PB_GM12878_R2	hg38_SIRV	chr3	131502970	131462522	-	10	1397	11266	41513	ENSG00000114686.8	ENST00000264995.7	MRPL3	MRPL3-201	Known	Known	None	0.30000001192092896	None	None	None	None
42214af8-dfc3-4fe0-947e-39e9eb8a9868	ONT_GM12878_R2	hg38_SIRV	chr8	25436474	25429742	-	6	769	24140	490917	ENSG00000104756.15	ENCODEHT000490917	KCTD9	ENCODEHT000490917	Known	ISM	Suffix	0.4000000059604645	None	None	None	None
m54284U_191110_105540/161483097/ccs	PB_GM12878_R1	hg38_SIRV	chr17	64506289	64499623	-	13	2315	47420	167777	ENSG00000108654.14	ENST00000225792.9	DDX5	DDX5-201	Known	Known	None	0.4000000059604645	None	None	None	None
m54284U_191111_172039/94504080/ccs	PB_GM12878_R2	hg38_SIRV	chrX	131830628	131795372	-	4	1507	57613	204213	ENSG00000213468.6	ENST00000650184.1	FIRRE	FIRRE-207	Known	Known	None	0.8500000238418579	None	None	None	None
m54284U_191111_172039/74582533/ccs	PB_GM12878_R2	hg38_SIRV	chr2	135741889	135769861	+	7	698	7702	490526	ENSG00000144224.16	ENCODEHT000490526	UBXN4	ENCODEHT000490526	Known	ISM	Prefix	0.30000001192092896	None	None	None	None
m54284U_191111_172039/58983380/ccs	PB_GM12878_R2	hg38_SIRV	chr8	25458272	25429749	-	12	1304	24140	84310	ENSG00000104756.15	ENST00000221200.8	KCTD9	KCTD9-201	Known	Known	None	0.6499999761581421	None	None	None	None
m54284U_191111_172039/144771695/ccs	PB_GM12878_R2	hg38_SIRV	chr2	135741889	135769792	+	7	649	7702	490918	ENSG00000144224.16	ENCODEHT000490918	UBXN4	ENCODEHT000490918	Known	NNC	None	0.6499999761581421	None	None	None	None
00f0582c-8dfd-4ac0-b017-6fa6b7537797	ONT_GM12878_R2	hg38_SIRV	chr19	41860266	41871414	+	6	499	51047	182939	ENSG00000105372.7	ENST00000598742.5	RPS19	RPS19-206	Known	Known	None	0.10000000149011612	None	None	None	None
m54284U_191110_105540/8455489/ccs	PB_GM12878_R1	hg38_SIRV	chr5	171387852	171410883	+	11	1300	17460	62324	ENSG00000181163.13	ENST00000296930.9	NPM1	NPM1-201	Known	Known	None	0.20000000298023224	None	None	None	None
m54284U_191110_105540/36506384/ccs	PB_GM12878_R1	hg38_SIRV	chr11	75399519	75405684	+	7	835	32624	113258	ENSG00000149273.14	ENST00000531188.5	RPS3	RPS3-217	Known	Known	None	0.4000000059604645	None	None	None	None
m54284U_191110_105540/161548758/ccs	PB_GM12878_R1	hg38_SIRV	chr17	64506289	64499623	-	13	2315	47420	167777	ENSG00000108654.14	ENST00000225792.9	DDX5	DDX5-201	Known	Known	None	0.4000000059604645	None	None	None	None
m54284U_191111_172039/43255421/ccs	PB_GM12878_R2	hg38_SIRV	chr1	53014957	53051608	+	5	1400	1640	6313	ENSG00000116171.17	ENST00000435345.6	SCP2	SCP2-207	Known	Known	None	0.05000000074505806	None	None	None	None
m54284U_191111_172039/119539576/ccs	PB_GM12878_R2	hg38_SIRV	chr3	131502847	131462522	-	10	1274	11266	41513	ENSG00000114686.8	ENST00000264995.7	MRPL3	MRPL3-201	Known	Known	None	0.30000001192092896	None	None	None	None
m54284U_191111_172039/153552010/ccs	PB_GM12878_R2	hg38_SIRV	chr8	25458244	25429749	-	12	1276	24140	84310	ENSG00000104756.15	ENST00000221200.8	KCTD9	KCTD9-201	Known	Known	None	0.6499999761581421	None	None	None	None
m54284U_191111_172039/142739295/ccs	PB_GM12878_R2	hg38_SIRV	chrX	131830604	131795372	-	4	1483	57613	204213	ENSG00000213468.6	ENST00000650184.1	FIRRE	FIRRE-207	Known	Known	None	0.8500000238418579	None	None	None	None
m54284U_191110_105540/5442050/ccs	PB_GM12878_R1	hg38_SIRV	chr8	25458324	25429755	-	12	1426	24140	490909	ENSG00000104756.15	ENCODEHT000490909	KCTD9	ENCODEHT000490909	Known	NIC	None	0.699999988079071	None	None	None	None
2b34cfc3-119d-4ce1-a1d2-1225e2ef21df	ONT_GM12878_R2	hg38_SIRV	chr19	41860266	41871399	+	6	484	51047	182939	ENSG00000105372.7	ENST00000598742.5	RPS19	RPS19-206	Known	Known	None	0.25	None	None	None	None
m54284U_191110_105540/162201846/ccs	PB_GM12878_R1	hg38_SIRV	chr17	64506289	64499623	-	13	2315	47420	167777	ENSG00000108654.14	ENST00000225792.9	DDX5	DDX5-201	Known	Known	None	0.4000000059604645	None	None	None	None
m54284U_191111_172039/155060384/ccs	PB_GM12878_R2	hg38_SIRV	chr2	135741889	135769823	+	7	660	7702	490526	ENSG00000144224.16	ENCODEHT000490526	UBXN4	ENCODEHT000490526	Known	ISM	Prefix	0.6499999761581421	None	None	None	None
m54284U_191110_105540/112656511/ccs	PB_GM12878_R1	hg38_SIRV	chrX	131830590	131795373	-	4	1468	57613	204213	ENSG00000213468.6	ENST00000650184.1	FIRRE	FIRRE-207	Known	Known	None	0.800000011920929	None	None	None	None
m54284U_191110_105540/8520766/ccs	PB_GM12878_R1	hg38_SIRV	chr5	171387852	171410873	+	11	1290	17460	62324	ENSG00000181163.13	ENST00000296930.9	NPM1	NPM1-201	Known	Known	None	0.3499999940395355	None	None	None	None
m54284U_191111_172039/120261298/ccs	PB_GM12878_R2	hg38_SIRV	chr3	131502970	131462522	-	10	1397	11266	41513	ENSG00000114686.8	ENST00000264995.7	MRPL3	MRPL3-201	Known	Known	None	0.30000001192092896	None	None	None	None
m54284U_191110_105540/139985539/ccs	PB_GM12878_R1	hg38_SIRV	chr8	25458285	25429755	-	12	1311	24140	84310	ENSG00000104756.15	ENST00000221200.8	KCTD9	KCTD9-201	Known	Known	None	0.699999988079071	None	None	None	None
m54284U_191110_105540/36569232/ccs	PB_GM12878_R1	hg38_SIRV	chr11	75399519	75405682	+	7	833	32624	113258	ENSG00000149273.14	ENST00000531188.5	RPS3	RPS3-217	Known	Known	None	0.44999998807907104	None	None	None	None
m54284U_191111_172039/50005127/ccs	PB_GM12878_R2	hg38_SIRV	chr1	53014957	53051244	+	5	1036	1640	6313	ENSG00000116171.17	ENST00000435345.6	SCP2	SCP2-207	Known	Known	None	0.75	None	None	None	None
m54284U_191111_172039/67568670/ccs	PB_GM12878_R2	hg38_SIRV	chr8	25458280	25429755	-	10	1132	24140	490900	ENSG00000104756.15	ENCODEHT000490900	KCTD9	ENCODEHT000490900	Known	NIC	None	0.699999988079071	None	None	None	None
m54284U_191110_105540/162660745/ccs	PB_GM12878_R1	hg38_SIRV	chr17	64506289	64499623	-	13	2315	47420	167777	ENSG00000108654.14	ENST00000225792.9	DDX5	DDX5-201	Known	Known	None	0.4000000059604645	None	None	None	None
3ec06f5a-6f44-4ce8-9a87-2b865ea3d1b3	ONT_GM12878_R2	hg38_SIRV	chr19	41860266	41871413	+	6	498	51047	182939	ENSG00000105372.7	ENST00000598742.5	RPS19	RPS19-206	Known	Known	None	0.10000000149011612	None	None	None	None
m54284U_191110_105540/169280706/ccs	PB_GM12878_R1	hg38_SIRV	chrX	131830575	131795373	-	4	1453	57613	204213	ENSG00000213468.6	ENST00000650184.1	FIRRE	FIRRE-207	Known	Known	None	0.800000011920929	None	None	None	None
m54284U_191111_172039/81332630/ccs	PB_GM12878_R2	hg38_SIRV	chrX	131830624	131795374	-	6	1727	57613	490919	ENSG00000213468.6	ENCODEHT000490919	FIRRE	ENCODEHT000490919	Known	NNC	None	0.75	None	None	None	None
m54284U_191111_172039/143985109/ccs	PB_GM12878_R2	hg38_SIRV	chr8	25458291	25429755	-	10	1143	24140	490900	ENSG00000104756.15	ENCODEHT000490900	KCTD9	ENCODEHT000490900	Known	NIC	None	0.699999988079071	None	None	None	None
m54284U_191111_172039/121831902/ccs	PB_GM12878_R2	hg38_SIRV	chr3	131502970	131462522	-	10	1397	11266	41513	ENSG00000114686.8	ENST00000264995.7	MRPL3	MRPL3-201	Known	Known	None	0.30000001192092896	None	None	None	None
m54284U_191111_172039/7670402/ccs	PB_GM12878_R2	hg38_SIRV	chr2	135741892	135769861	+	7	695	7702	490526	ENSG00000144224.16	ENCODEHT000490526	UBXN4	ENCODEHT000490526	Known	ISM	Prefix	0.30000001192092896	None	None	None	None
m54284U_191110_105540/8587691/ccs	PB_GM12878_R1	hg38_SIRV	chr5	171387852	171410883	+	11	1300	17460	62324	ENSG00000181163.13	ENST00000296930.9	NPM1	NPM1-201	Known	Known	None	0.20000000298023224	None	None	None	None
m54284U_191110_105540/36570286/ccs	PB_GM12878_R1	hg38_SIRV	chr11	75399519	75405682	+	7	833	32624	113258	ENSG00000149273.14	ENST00000531188.5	RPS3	RPS3-217	Known	Known	None	0.44999998807907104	None	None	None	None
m54284U_191111_172039/18876543/ccs	PB_GM12878_R2	hg38_SIRV	chr8	25458290	25429759	-	13	1542	24140	490920	ENSG00000104756.15	ENCODEHT000490920	KCTD9	ENCODEHT000490920	Known	NIC	None	0.75	None	None	None	None
m54284U_191110_105540/162858292/ccs	PB_GM12878_R1	hg38_SIRV	chr17	64506282	64499623	-	13	2295	47420	167777	ENSG00000108654.14	ENST00000225792.9	DDX5	DDX5-201	Known	Known	None	0.4000000059604645	None	None	None	None
520f5077-5700-4453-bf65-313105a4eb1e	ONT_GM12878_R2	hg38_SIRV	chr19	41860266	41871407	+	6	492	51047	182939	ENSG00000105372.7	ENST00000598742.5	RPS19	RPS19-206	Known	Known	None	0.15000000596046448	None	None	None	None
m54284U_191110_105540/148832993/ccs	PB_GM12878_R1	hg38_SIRV	chrX	131830575	131795375	-	4	1451	57613	204213	ENSG00000213468.6	ENST00000650184.1	FIRRE	FIRRE-207	Known	Known	None	0.699999988079071	None	None	None	None
m54284U_191111_172039/51447276/ccs	PB_GM12878_R2	hg38_SIRV	chr1	53014957	53051605	+	5	1397	1640	6313	ENSG00000116171.17	ENST00000435345.6	SCP2	SCP2-207	Known	Known	None	0.05000000074505806	None	None	None	None
m54284U_191111_172039/123273599/ccs	PB_GM12878_R2	hg38_SIRV	chr3	131502901	131462522	-	10	1328	11266	41513	ENSG00000114686.8	ENST00000264995.7	MRPL3	MRPL3-201	Known	Known	None	0.30000001192092896	None	None	None	None
m54284U_191111_172039/87032345/ccs	PB_GM12878_R2	hg38_SIRV	chr8	25458261	25429759	-	12	1283	24140	84310	ENSG00000104756.15	ENST00000221200.8	KCTD9	KCTD9-201	Known	Known	None	0.75	None	None	None	None
m54284U_191111_172039/53021204/ccs	PB_GM12878_R2	hg38_SIRV	chr2	135741913	135769820	+	6	1247	7702	490600	ENSG00000144224.16	ENCODEHT000490600	UBXN4	ENCODEHT000490600	Known	ISM	Prefix	0.6499999761581421	None	None	None	None
m54284U_191110_105540/36634925/ccs	PB_GM12878_R1	hg38_SIRV	chr11	75399519	75405686	+	7	837	32624	113258	ENSG00000149273.14	ENST00000531188.5	RPS3	RPS3-217	Known	Known	None	0.3499999940395355	None	None	None	None
m54284U_191110_105540/8651964/ccs	PB_GM12878_R1	hg38_SIRV	chr5	171387852	171410885	+	11	1302	17460	62324	ENSG00000181163.13	ENST00000296930.9	NPM1	NPM1-201	Known	Known	None	0.20000000298023224	None	None	None	None
m54284U_191110_105540/163055626/ccs	PB_GM12878_R1	hg38_SIRV	chr17	64506289	64499623	-	13	2315	47420	167777	ENSG00000108654.14	ENST00000225792.9	DDX5	DDX5-201	Known	Known	None	0.4000000059604645	None	None	None	None
m54284U_191110_105540/164759349/ccs	PB_GM12878_R1	hg38_SIRV	chrX	131830609	131795375	-	3	1435	57613	490896	ENSG00000213468.6	ENCODEHT000490896	FIRRE	ENCODEHT000490896	Known	NIC	None	0.699999988079071	None	None	None	None
m54284U_191111_172039/173803588/ccs	PB_GM12878_R2	hg38_SIRV	chr8	25458331	25429759	-	13	1409	24140	490897	ENSG00000104756.15	ENCODEHT000490897	KCTD9	ENCODEHT000490897	Known	NIC	None	0.75	None	None	None	None
aa7b6d4f-5558-4ca6-a36d-e744dc696761	ONT_GM12878_R2	hg38_SIRV	chr19	41860266	41871392	+	6	477	51047	182939	ENSG00000105372.7	ENST00000598742.5	RPS19	RPS19-206	Known	Known	None	0.30000001192092896	None	None	None	None
m54284U_191111_172039/179243808/ccs	PB_GM12878_R2	hg38_SIRV	chr8	25458272	25429759	-	12	1294	24140	84310	ENSG00000104756.15	ENST00000221200.8	KCTD9	KCTD9-201	Known	Known	None	0.75	None	None	None	None
m54284U_191111_172039/126028508/ccs	PB_GM12878_R2	hg38_SIRV	chr3	131502959	131462522	-	10	1386	11266	41513	ENSG00000114686.8	ENST00000264995.7	MRPL3	MRPL3-201	Known	Known	None	0.30000001192092896	None	None	None	None
m54284U_191110_105540/7079655/ccs	PB_GM12878_R1	hg38_SIRV	chrX	131830625	131795380	-	4	1496	57613	204213	ENSG00000213468.6	ENST00000650184.1	FIRRE	FIRRE-207	Known	Known	None	0.699999988079071	None	None	None	None
m54284U_191111_172039/15271851/ccs	PB_GM12878_R2	hg38_SIRV	chr8	25458297	25429760	-	10	1144	24140	490900	ENSG00000104756.15	ENCODEHT000490900	KCTD9	ENCODEHT000490900	Known	NIC	None	0.699999988079071	None	None	None	None
m54284U_191111_172039/173672169/ccs	PB_GM12878_R2	hg38_SIRV	chr2	135741909	135770633	+	7	1366	7702	490556	ENSG00000144224.16	ENCODEHT000490556	UBXN4	ENCODEHT000490556	Known	NIC	None	0.5	None	None	None	None
m54284U_191110_105540/163120750/ccs	PB_GM12878_R1	hg38_SIRV	chr17	64506289	64499623	-	13	2315	47420	167777	ENSG00000108654.14	ENST00000225792.9	DDX5	DDX5-201	Known	Known	None	0.4000000059604645	None	None	None	None
m54284U_191110_105540/36702208/ccs	PB_GM12878_R1	hg38_SIRV	chr11	75399519	75405682	+	7	833	32624	113258	ENSG00000149273.14	ENST00000531188.5	RPS3	RPS3-217	Known	Known	None	0.44999998807907104	None	None	None	None
m54284U_191111_172039/62128796/ccs	PB_GM12878_R2	hg38_SIRV	chr1	53014957	53051610	+	5	1402	1640	6313	ENSG00000116171.17	ENST00000435345.6	SCP2	SCP2-207	Known	Known	None	0.05000000074505806	None	None	None	None
a942d306-15d7-45af-b9bd-c4b7dc216ab0	ONT_GM12878_R2	hg38_SIRV	chr19	41860266	41871413	+	6	498	51047	182939	ENSG00000105372.7	ENST00000598742.5	RPS19	RPS19-206	Known	Known	None	0.10000000149011612	None	None	None	None
m54284U_191110_105540/8980652/ccs	PB_GM12878_R1	hg38_SIRV	chr5	171387852	171410883	+	11	1300	17460	62324	ENSG00000181163.13	ENST00000296930.9	NPM1	NPM1-201	Known	Known	None	0.20000000298023224	None	None	None	None
m54284U_191111_172039/121307901/ccs	PB_GM12878_R2	hg38_SIRV	chr8	25440840	25441456	+	1	617	102005	490921	ENCODEHG000102005	ENCODEHT000490921	ENCODEHG000102005	ENCODEHT000490921	Antisense	Antisense	None	0.6000000238418579	None	None	None	None
m54284U_191111_172039/85131489/ccs	PB_GM12878_R2	hg38_SIRV	chrX	131803002	131801619	-	1	1384	57613	490922	ENSG00000213468.6	ENCODEHT000490922	FIRRE	ENCODEHT000490922	Known	Genomic	None	0.800000011920929	None	None	None	None
m54284U_191111_172039/126681813/ccs	PB_GM12878_R2	hg38_SIRV	chr3	131502968	131462522	-	10	1395	11266	41513	ENSG00000114686.8	ENST00000264995.7	MRPL3	MRPL3-201	Known	Known	None	0.30000001192092896	None	None	None	None
m54284U_191110_105540/54135633/ccs	PB_GM12878_R1	hg38_SIRV	chr2	135741881	135770735	+	8	749	7702	490533	ENSG00000144224.16	ENCODEHT000490533	UBXN4	ENCODEHT000490533	Known	ISM	Prefix	0.75	None	None	None	None
m54284U_191110_105540/36964228/ccs	PB_GM12878_R1	hg38_SIRV	chr11	75399519	75405682	+	7	833	32624	113258	ENSG00000149273.14	ENST00000531188.5	RPS3	RPS3-217	Known	Known	None	0.44999998807907104	None	None	None	None
m54284U_191110_105540/163186697/ccs	PB_GM12878_R1	hg38_SIRV	chr17	64506289	64499623	-	13	2315	47420	167777	ENSG00000108654.14	ENST00000225792.9	DDX5	DDX5-201	Known	Known	None	0.4000000059604645	None	None	None	None
7176869e-ddc7-45de-a32d-fdb077c1dbee	ONT_GM12878_R2	hg38_SIRV	chr19	41860266	41871393	+	6	478	51047	182939	ENSG00000105372.7	ENST00000598742.5	RPS19	RPS19-206	Known	Known	None	0.30000001192092896	None	None	None	None
m54284U_191110_105540/143458971/ccs	PB_GM12878_R1	hg38_SIRV	chr8	25442882	25444298	+	1	1417	102006	490923	ENCODEHG000102006	ENCODEHT000490923	ENCODEHG000102006	ENCODEHT000490923	Antisense	Antisense	None	0.30000001192092896	None	None	None	None
m54284U_191110_105540/9045598/ccs	PB_GM12878_R1	hg38_SIRV	chr5	171387852	171410882	+	11	1299	17460	62324	ENSG00000181163.13	ENST00000296930.9	NPM1	NPM1-201	Known	Known	None	0.20000000298023224	None	None	None	None
m54284U_191111_172039/62392626/ccs	PB_GM12878_R2	hg38_SIRV	chr1	53014957	53051611	+	5	1403	1640	6313	ENSG00000116171.17	ENST00000435345.6	SCP2	SCP2-207	Known	Known	None	0.10000000149011612	None	None	None	None
m54284U_191111_172039/101581100/ccs	PB_GM12878_R2	hg38_SIRV	chrX	131813729	131811865	-	1	1865	57613	490924	ENSG00000213468.6	ENCODEHT000490924	FIRRE	ENCODEHT000490924	Known	Genomic	None	0.10000000149011612	None	None	None	None
m54284U_191111_172039/128319500/ccs	PB_GM12878_R2	hg38_SIRV	chr3	131502983	131462522	-	10	1410	11266	41513	ENSG00000114686.8	ENST00000264995.7	MRPL3	MRPL3-201	Known	Known	None	0.30000001192092896	None	None	None	None
m54284U_191110_105540/60948667/ccs	PB_GM12878_R1	hg38_SIRV	chr2	135741895	135769823	+	7	654	7702	490526	ENSG00000144224.16	ENCODEHT000490526	UBXN4	ENCODEHT000490526	Known	ISM	Prefix	0.6499999761581421	None	None	None	None
m54284U_191110_105540/37093919/ccs	PB_GM12878_R1	hg38_SIRV	chr11	75399519	75405686	+	7	837	32624	113258	ENSG00000149273.14	ENST00000531188.5	RPS3	RPS3-217	Known	Known	None	0.3499999940395355	None	None	None	None
00f6f540-71ff-4dd2-98ea-eae03fd7f0ab	ONT_GM12878_R2	hg38_SIRV	chr19	41860266	41871416	+	6	495	51047	182939	ENSG00000105372.7	ENST00000598742.5	RPS19	RPS19-206	Known	Known	None	0.0	None	None	None	None
m54284U_191110_105540/72417663/ccs	PB_GM12878_R1	hg38_SIRV	chr2	135741895	135784761	+	13	3432	7702	490925	ENSG00000144224.16	ENCODEHT000490925	UBXN4	ENCODEHT000490925	Known	NNC	None	0.550000011920929	None	None	None	None
m54284U_191110_105540/163187459/ccs	PB_GM12878_R1	hg38_SIRV	chr17	64506291	64499623	-	13	2317	47420	167777	ENSG00000108654.14	ENST00000225792.9	DDX5	DDX5-201	Known	Known	None	0.4000000059604645	None	None	None	None
m54284U_191110_105540/98043677/ccs	PB_GM12878_R1	hg38_SIRV	chrX	131824638	131818610	-	2	1614	57613	490926	ENSG00000213468.6	ENCODEHT000490926	FIRRE	ENCODEHT000490926	Known	Genomic	None	0.800000011920929	None	None	None	None
m54284U_191111_172039/66259458/ccs	PB_GM12878_R2	hg38_SIRV	chr8	25458279	25444691	-	2	1641	24140	490927	ENSG00000104756.15	ENCODEHT000490927	KCTD9	ENCODEHT000490927	Known	ISM	Prefix	0.75	None	None	None	None
m54284U_191110_105540/9175657/ccs	PB_GM12878_R1	hg38_SIRV	chr5	171387852	171410883	+	11	1300	17460	62324	ENSG00000181163.13	ENST00000296930.9	NPM1	NPM1-201	Known	Known	None	0.20000000298023224	None	None	None	None
m54284U_191111_172039/130811562/ccs	PB_GM12878_R2	hg38_SIRV	chr3	131502828	131462522	-	10	1255	11266	41513	ENSG00000114686.8	ENST00000264995.7	MRPL3	MRPL3-201	Known	Known	None	0.30000001192092896	None	None	None	None
m54284U_191111_172039/70714800/ccs	PB_GM12878_R2	hg38_SIRV	chr1	53014957	53051612	+	5	1404	1640	6313	ENSG00000116171.17	ENST00000435345.6	SCP2	SCP2-207	Known	Known	None	0.10000000149011612	None	None	None	None
2158ad08-05a9-4309-a780-cf061b184a53	ONT_GM12878_R2	hg38_SIRV	chr19	41860266	41871404	+	6	489	51047	182939	ENSG00000105372.7	ENST00000598742.5	RPS19	RPS19-206	Known	Known	None	0.15000000596046448	None	None	None	None
m54284U_191110_105540/37094621/ccs	PB_GM12878_R1	hg38_SIRV	chr11	75399519	75405682	+	7	833	32624	113258	ENSG00000149273.14	ENST00000531188.5	RPS3	RPS3-217	Known	Known	None	0.44999998807907104	None	None	None	None
m54284U_191110_105540/95224752/ccs	PB_GM12878_R1	hg38_SIRV	chr8	25453756	25454639	+	1	884	102007	490928	ENCODEHG000102007	ENCODEHT000490928	ENCODEHG000102007	ENCODEHT000490928	Antisense	Antisense	None	0.8999999761581421	None	None	None	None
m54284U_191110_105540/163645507/ccs	PB_GM12878_R1	hg38_SIRV	chr17	64506289	64499623	-	13	2315	47420	167777	ENSG00000108654.14	ENST00000225792.9	DDX5	DDX5-201	Known	Known	None	0.4000000059604645	None	None	None	None
m54284U_191110_105540/9240904/ccs	PB_GM12878_R1	hg38_SIRV	chr5	171387852	171410883	+	11	1300	17460	62324	ENSG00000181163.13	ENST00000296930.9	NPM1	NPM1-201	Known	Known	None	0.20000000298023224	None	None	None	None
m54284U_191111_172039/125502998/ccs	PB_GM12878_R2	hg38_SIRV	chrX	131830673	131823765	-	2	1971	57613	490929	ENSG00000213468.6	ENCODEHT000490929	FIRRE	ENCODEHT000490929	Known	ISM	Prefix	0.05000000074505806	None	None	None	None
m54284U_191110_105540/100205820/ccs	PB_GM12878_R1	hg38_SIRV	chr2	135741895	135769823	+	7	654	7702	490526	ENSG00000144224.16	ENCODEHT000490526	UBXN4	ENCODEHT000490526	Known	ISM	Prefix	0.6499999761581421	None	None	None	None
m54284U_191111_172039/131072596/ccs	PB_GM12878_R2	hg38_SIRV	chr3	131502938	131462522	-	10	1365	11266	41513	ENSG00000114686.8	ENST00000264995.7	MRPL3	MRPL3-201	Known	Known	None	0.30000001192092896	None	None	None	None
m54284U_191110_105540/101647322/ccs	PB_GM12878_R1	hg38_SIRV	chrX	131830642	131823769	-	3	1317	57613	490930	ENSG00000213468.6	ENCODEHT000490930	FIRRE	ENCODEHT000490930	Known	NNC	None	0.20000000298023224	None	None	None	None
m54284U_191110_105540/75563261/ccs	PB_GM12878_R1	hg38_SIRV	chr8	25458801	25503386	+	14	1747	24141	490931	ENSG00000184661.13	ENCODEHT000490931	CDCA2	ENCODEHT000490931	Known	NNC	None	0.6000000238418579	None	None	None	None
m54284U_191111_172039/94636381/ccs	PB_GM12878_R2	hg38_SIRV	chr1	53014957	53051249	+	5	1041	1640	6313	ENSG00000116171.17	ENST00000435345.6	SCP2	SCP2-207	Known	Known	None	0.6499999761581421	None	None	None	None
f413ed83-f022-45b7-bbb5-56997383886c	ONT_GM12878_R2	hg38_SIRV	chr19	41860266	41871413	+	6	498	51047	182939	ENSG00000105372.7	ENST00000598742.5	RPS19	RPS19-206	Known	Known	None	0.10000000149011612	None	None	None	None
m54284U_191110_105540/37292741/ccs	PB_GM12878_R1	hg38_SIRV	chr11	75399519	75405682	+	7	833	32624	113258	ENSG00000149273.14	ENST00000531188.5	RPS3	RPS3-217	Known	Known	None	0.44999998807907104	None	None	None	None
m54284U_191110_105540/9307781/ccs	PB_GM12878_R1	hg38_SIRV	chr5	171387852	171410883	+	11	1300	17460	62324	ENSG00000181163.13	ENST00000296930.9	NPM1	NPM1-201	Known	Known	None	0.20000000298023224	None	None	None	None
m54284U_191110_105540/163710741/ccs	PB_GM12878_R1	hg38_SIRV	chr17	64506289	64499623	-	13	2315	47420	167777	ENSG00000108654.14	ENST00000225792.9	DDX5	DDX5-201	Known	Known	None	0.4000000059604645	None	None	None	None
m54284U_191111_172039/109382295/ccs	PB_GM12878_R2	hg38_SIRV	chr8	25458486	25503544	+	14	1737	24141	490931	ENSG00000184661.13	ENCODEHT000490931	CDCA2	ENCODEHT000490931	Known	NNC	None	0.6000000238418579	None	None	None	None
m54284U_191111_172039/135136630/ccs	PB_GM12878_R2	hg38_SIRV	chr3	131502821	131462522	-	10	1248	11266	41513	ENSG00000114686.8	ENST00000264995.7	MRPL3	MRPL3-201	Known	Known	None	0.30000001192092896	None	None	None	None
m54284U_191110_105540/127009498/ccs	PB_GM12878_R1	hg38_SIRV	chr2	135741895	135769823	+	7	654	7702	490526	ENSG00000144224.16	ENCODEHT000490526	UBXN4	ENCODEHT000490526	Known	ISM	Prefix	0.6499999761581421	None	None	None	None
m54284U_191110_105540/163382119/ccs	PB_GM12878_R1	hg38_SIRV	chrX	131830595	131823719	-	2	1919	57613	490929	ENSG00000213468.6	ENCODEHT000490929	FIRRE	ENCODEHT000490929	Known	ISM	Prefix	0.20000000298023224	None	None	None	None
m54284U_191111_172039/124059765/ccs	PB_GM12878_R2	hg38_SIRV	chr8	25458816	25506741	+	15	2122	24141	490932	ENSG00000184661.13	ENCODEHT000490932	CDCA2	ENCODEHT000490932	Known	NIC	None	0.6499999761581421	None	None	None	None
m54284U_191110_105540/9437814/ccs	PB_GM12878_R1	hg38_SIRV	chr5	171387852	171410883	+	11	1300	17460	62324	ENSG00000181163.13	ENST00000296930.9	NPM1	NPM1-201	Known	Known	None	0.20000000298023224	None	None	None	None
m54284U_191111_172039/108004261/ccs	PB_GM12878_R2	hg38_SIRV	chr1	53014957	53051613	+	5	1405	1640	6313	ENSG00000116171.17	ENST00000435345.6	SCP2	SCP2-207	Known	Known	None	0.10000000149011612	None	None	None	None
4ab5b748-2636-4c18-8980-3ccf2da6a8f8	ONT_GM12878_R2	hg38_SIRV	chr19	41860298	41871382	+	6	462	51047	482446	ENSG00000105372.7	ENCODEHT000482446	RPS19	ENCODEHT000482446	Known	NNC	None	0.4000000059604645	None	None	None	None
m54284U_191110_105540/37356586/ccs	PB_GM12878_R1	hg38_SIRV	chr11	75399519	75405682	+	7	833	32624	113258	ENSG00000149273.14	ENST00000531188.5	RPS3	RPS3-217	Known	Known	None	0.44999998807907104	None	None	None	None
m54284U_191110_105540/24906582/ccs	PB_GM12878_R1	hg38_SIRV	chrX	131830622	131823725	-	2	1938	57613	490929	ENSG00000213468.6	ENCODEHT000490929	FIRRE	ENCODEHT000490929	Known	ISM	Prefix	0.4000000059604645	None	None	None	None
m54284U_191111_172039/144770635/ccs	PB_GM12878_R2	hg38_SIRV	chr3	131502853	131462522	-	10	1280	11266	41513	ENSG00000114686.8	ENST00000264995.7	MRPL3	MRPL3-201	Known	Known	None	0.30000001192092896	None	None	None	None
m54284U_191110_105540/163971871/ccs	PB_GM12878_R1	hg38_SIRV	chr17	64506289	64499623	-	13	2310	47420	167777	ENSG00000108654.14	ENST00000225792.9	DDX5	DDX5-201	Known	Known	None	0.4000000059604645	None	None	None	None
m54284U_191111_172039/125830261/ccs	PB_GM12878_R2	hg38_SIRV	chr8	25458983	25506719	+	15	2544	24141	84321	ENSG00000184661.13	ENST00000330560.7	CDCA2	CDCA2-201	Known	Known	None	0.6000000238418579	None	None	None	None
m54284U_191110_105540/127336470/ccs	PB_GM12878_R1	hg38_SIRV	chr2	135741868	135770765	+	7	1328	7702	490655	ENSG00000144224.16	ENCODEHT000490655	UBXN4	ENCODEHT000490655	Known	NIC	None	0.699999988079071	None	None	None	None
m54284U_191111_172039/43322019/ccs	PB_GM12878_R2	hg38_SIRV	chr8	25458994	25506722	+	15	2231	24141	490933	ENSG00000184661.13	ENCODEHT000490933	CDCA2	ENCODEHT000490933	Known	NNC	None	0.6000000238418579	None	None	None	None
m54284U_191110_105540/43713274/ccs	PB_GM12878_R1	hg38_SIRV	chrX	131830562	131823725	-	2	1892	57613	490929	ENSG00000213468.6	ENCODEHT000490929	FIRRE	ENCODEHT000490929	Known	ISM	Prefix	0.4000000059604645	None	None	None	None
9291876f-4cee-4a7e-ba10-37396d6fd829	ONT_GM12878_R2	hg38_SIRV	chr19	41860266	41871403	+	6	488	51047	182939	ENSG00000105372.7	ENST00000598742.5	RPS19	RPS19-206	Known	Known	None	0.15000000596046448	None	None	None	None
m54284U_191111_172039/138807788/ccs	PB_GM12878_R2	hg38_SIRV	chr8	25458999	25488614	+	13	1775	24141	490934	ENSG00000184661.13	ENCODEHT000490934	CDCA2	ENCODEHT000490934	Known	NNC	None	0.699999988079071	None	None	None	None
m54284U_191110_105540/9635605/ccs	PB_GM12878_R1	hg38_SIRV	chr5	171387852	171410876	+	11	1293	17460	62324	ENSG00000181163.13	ENST00000296930.9	NPM1	NPM1-201	Known	Known	None	0.3499999940395355	None	None	None	None
m54284U_191111_172039/126615788/ccs	PB_GM12878_R2	hg38_SIRV	chr1	53014957	53051608	+	5	1400	1640	6313	ENSG00000116171.17	ENST00000435345.6	SCP2	SCP2-207	Known	Known	None	0.05000000074505806	None	None	None	None
m54284U_191110_105540/37618204/ccs	PB_GM12878_R1	hg38_SIRV	chr11	75399519	75405688	+	7	839	32624	113258	ENSG00000149273.14	ENST00000531188.5	RPS3	RPS3-217	Known	Known	None	0.30000001192092896	None	None	None	None
m54284U_191111_172039/146540040/ccs	PB_GM12878_R2	hg38_SIRV	chr3	131502965	131462522	-	10	1392	11266	41513	ENSG00000114686.8	ENST00000264995.7	MRPL3	MRPL3-201	Known	Known	None	0.30000001192092896	None	None	None	None
m54284U_191110_105540/164102709/ccs	PB_GM12878_R1	hg38_SIRV	chr17	64506288	64499623	-	13	2304	47420	167777	ENSG00000108654.14	ENST00000225792.9	DDX5	DDX5-201	Known	Known	None	0.4000000059604645	None	None	None	None
m54284U_191110_105540/44828322/ccs	PB_GM12878_R1	hg38_SIRV	chrX	131830562	131823725	-	2	1886	57613	490929	ENSG00000213468.6	ENCODEHT000490929	FIRRE	ENCODEHT000490929	Known	ISM	Prefix	0.4000000059604645	None	None	None	None
m54284U_191110_105540/115279408/ccs	PB_GM12878_R1	hg38_SIRV	chr8	25459019	25506715	+	15	2334	24141	490935	ENSG00000184661.13	ENCODEHT000490935	CDCA2	ENCODEHT000490935	Known	NIC	None	0.699999988079071	None	None	None	None
m54284U_191111_172039/8323210/ccs	PB_GM12878_R2	hg38_SIRV	chr2	135741895	135761911	+	6	637	7702	490528	ENSG00000144224.16	ENCODEHT000490528	UBXN4	ENCODEHT000490528	Known	ISM	Prefix	0.10000000149011612	None	None	None	None
25008ffc-3aae-4ccc-8036-1332f2df73af	ONT_GM12878_R2	hg38_SIRV	chr19	41860266	41871414	+	6	499	51047	182939	ENSG00000105372.7	ENST00000598742.5	RPS19	RPS19-206	Known	Known	None	0.10000000149011612	None	None	None	None
m54284U_191110_105540/9766395/ccs	PB_GM12878_R1	hg38_SIRV	chr5	171387852	171406722	+	10	1192	17460	62327	ENSG00000181163.13	ENST00000393820.2	NPM1	NPM1-203	Known	Known	None	0.4000000059604645	None	None	None	None
m54284U_191110_105540/37817112/ccs	PB_GM12878_R1	hg38_SIRV	chr11	75399519	75405682	+	7	833	32624	113258	ENSG00000149273.14	ENST00000531188.5	RPS3	RPS3-217	Known	Known	None	0.44999998807907104	None	None	None	None
m54284U_191111_172039/149685641/ccs	PB_GM12878_R2	hg38_SIRV	chr3	131502877	131462522	-	10	1304	11266	41513	ENSG00000114686.8	ENST00000264995.7	MRPL3	MRPL3-201	Known	Known	None	0.30000001192092896	None	None	None	None
m54284U_191111_172039/151650845/ccs	PB_GM12878_R2	hg38_SIRV	chr8	25459194	25488614	+	13	1876	24141	490936	ENSG00000184661.13	ENCODEHT000490936	CDCA2	ENCODEHT000490936	Known	ISM	Prefix	0.699999988079071	None	None	None	None
m54284U_191111_172039/138217444/ccs	PB_GM12878_R2	hg38_SIRV	chr1	53014957	53051610	+	5	1402	1640	6313	ENSG00000116171.17	ENST00000435345.6	SCP2	SCP2-207	Known	Known	None	0.05000000074505806	None	None	None	None
m54284U_191110_105540/72222626/ccs	PB_GM12878_R1	hg38_SIRV	chrX	131830592	131823725	-	2	1908	57613	490929	ENSG00000213468.6	ENCODEHT000490929	FIRRE	ENCODEHT000490929	Known	ISM	Prefix	0.4000000059604645	None	None	None	None
m54284U_191110_105540/164498163/ccs	PB_GM12878_R1	hg38_SIRV	chr17	64506289	64499623	-	13	2315	47420	167777	ENSG00000108654.14	ENST00000225792.9	DDX5	DDX5-201	Known	Known	None	0.4000000059604645	None	None	None	None
m54284U_191110_105540/17301585/ccs	PB_GM12878_R1	hg38_SIRV	chr8	25459203	25488689	+	13	1872	24141	490936	ENSG00000184661.13	ENCODEHT000490936	CDCA2	ENCODEHT000490936	Known	ISM	Prefix	0.699999988079071	None	None	None	None
m54284U_191111_172039/57016341/ccs	PB_GM12878_R2	hg38_SIRV	chr2	135741888	135780214	+	12	1406	7702	490531	ENSG00000144224.16	ENCODEHT000490531	UBXN4	ENCODEHT000490531	Known	ISM	Prefix	0.6000000238418579	None	None	None	None
e9dd9d74-eaf1-4eaa-a84e-037425ff0277	ONT_GM12878_R2	hg38_SIRV	chr19	41860266	41871404	+	6	489	51047	182939	ENSG00000105372.7	ENST00000598742.5	RPS19	RPS19-206	Known	Known	None	0.15000000596046448	None	None	None	None
m54284U_191110_105540/9767242/ccs	PB_GM12878_R1	hg38_SIRV	chr5	171387852	171406722	+	10	1192	17460	62327	ENSG00000181163.13	ENST00000393820.2	NPM1	NPM1-203	Known	Known	None	0.4000000059604645	None	None	None	None
m54284U_191110_105540/37880182/ccs	PB_GM12878_R1	hg38_SIRV	chr11	75399519	75405682	+	7	833	32624	113258	ENSG00000149273.14	ENST00000531188.5	RPS3	RPS3-217	Known	Known	None	0.44999998807907104	None	None	None	None
m54284U_191111_172039/151848694/ccs	PB_GM12878_R2	hg38_SIRV	chr3	131502967	131462522	-	10	1394	11266	41513	ENSG00000114686.8	ENST00000264995.7	MRPL3	MRPL3-201	Known	Known	None	0.30000001192092896	None	None	None	None
m54284U_191110_105540/82840084/ccs	PB_GM12878_R1	hg38_SIRV	chrX	131830558	131823725	-	2	1876	57613	490929	ENSG00000213468.6	ENCODEHT000490929	FIRRE	ENCODEHT000490929	Known	ISM	Prefix	0.4000000059604645	None	None	None	None
m54284U_191110_105540/51643635/ccs	PB_GM12878_R1	hg38_SIRV	chr8	25459204	25488689	+	13	1871	24141	490936	ENSG00000184661.13	ENCODEHT000490936	CDCA2	ENCODEHT000490936	Known	ISM	Prefix	0.699999988079071	None	None	None	None
m54284U_191110_105540/164628019/ccs	PB_GM12878_R1	hg38_SIRV	chr17	64506289	64499623	-	13	2307	47420	167777	ENSG00000108654.14	ENST00000225792.9	DDX5	DDX5-201	Known	Known	None	0.4000000059604645	None	None	None	None
m54284U_191110_105540/3343769/ccs	PB_GM12878_R1	hg38_SIRV	chr1	53014958	53051406	+	5	1197	1640	6313	ENSG00000116171.17	ENST00000435345.6	SCP2	SCP2-207	Known	Known	None	0.3499999940395355	None	None	None	None
m54284U_191110_105540/68879355/ccs	PB_GM12878_R1	hg38_SIRV	chr8	25459199	25506720	+	15	2329	24141	84321	ENSG00000184661.13	ENST00000330560.7	CDCA2	CDCA2-201	Known	Known	None	0.6000000238418579	None	None	None	None
m54284U_191110_105540/9831501/ccs	PB_GM12878_R1	hg38_SIRV	chr5	171387852	171410881	+	11	1298	17460	62324	ENSG00000181163.13	ENST00000296930.9	NPM1	NPM1-201	Known	Known	None	0.20000000298023224	None	None	None	None
m54284U_191111_172039/81462806/ccs	PB_GM12878_R2	hg38_SIRV	chr2	135741895	135769823	+	7	654	7702	490526	ENSG00000144224.16	ENCODEHT000490526	UBXN4	ENCODEHT000490526	Known	ISM	Prefix	0.6499999761581421	None	None	None	None
m54284U_191110_105540/123996724/ccs	PB_GM12878_R1	hg38_SIRV	chrX	131830553	131823725	-	2	1871	57613	490929	ENSG00000213468.6	ENCODEHT000490929	FIRRE	ENCODEHT000490929	Known	ISM	Prefix	0.4000000059604645	None	None	None	None
m54284U_191110_105540/37880699/ccs	PB_GM12878_R1	hg38_SIRV	chr11	75399519	75405682	+	7	833	32624	113258	ENSG00000149273.14	ENST00000531188.5	RPS3	RPS3-217	Known	Known	None	0.44999998807907104	None	None	None	None
632526e1-1b39-4576-ab67-1fd5a8cd085a	ONT_GM12878_R2	hg38_SIRV	chr19	41860266	41871404	+	6	489	51047	182939	ENSG00000105372.7	ENST00000598742.5	RPS19	RPS19-206	Known	Known	None	0.15000000596046448	None	None	None	None
m54284U_191111_172039/152372578/ccs	PB_GM12878_R2	hg38_SIRV	chr3	131502991	131462522	-	10	1418	11266	41513	ENSG00000114686.8	ENST00000264995.7	MRPL3	MRPL3-201	Known	Known	None	0.30000001192092896	None	None	None	None
m54284U_191110_105540/86706865/ccs	PB_GM12878_R1	hg38_SIRV	chr8	25459204	25488689	+	13	1871	24141	490936	ENSG00000184661.13	ENCODEHT000490936	CDCA2	ENCODEHT000490936	Known	ISM	Prefix	0.699999988079071	None	None	None	None
m54284U_191110_105540/164823913/ccs	PB_GM12878_R1	hg38_SIRV	chr17	64506289	64499623	-	13	2315	47420	167777	ENSG00000108654.14	ENST00000225792.9	DDX5	DDX5-201	Known	Known	None	0.4000000059604645	None	None	None	None
m54284U_191110_105540/140314398/ccs	PB_GM12878_R1	hg38_SIRV	chr8	25459199	25506715	+	15	2324	24141	84321	ENSG00000184661.13	ENST00000330560.7	CDCA2	CDCA2-201	Known	Known	None	0.699999988079071	None	None	None	None
m54284U_191110_105540/9832652/ccs	PB_GM12878_R1	hg38_SIRV	chr5	171387852	171410875	+	11	1292	17460	62324	ENSG00000181163.13	ENST00000296930.9	NPM1	NPM1-201	Known	Known	None	0.3499999940395355	None	None	None	None
m54284U_191111_172039/23789583/ccs	PB_GM12878_R2	hg38_SIRV	chr8	25459199	25506747	+	15	2356	24141	84321	ENSG00000184661.13	ENST00000330560.7	CDCA2	CDCA2-201	Known	Known	None	0.6000000238418579	None	None	None	None
m54284U_191110_105540/145296133/ccs	PB_GM12878_R1	hg38_SIRV	chrX	131830526	131823725	-	2	1842	57613	490929	ENSG00000213468.6	ENCODEHT000490929	FIRRE	ENCODEHT000490929	Known	ISM	Prefix	0.4000000059604645	None	None	None	None
4e27dbef-c91d-422e-b808-021f40b53de7	ONT_GM12878_R2	hg38_SIRV	chr19	41860266	41871414	+	6	499	51047	182939	ENSG00000105372.7	ENST00000598742.5	RPS19	RPS19-206	Known	Known	None	0.10000000149011612	None	None	None	None
m54284U_191110_105540/68419596/ccs	PB_GM12878_R1	hg38_SIRV	chr1	53014958	53051007	+	5	798	1640	6313	ENSG00000116171.17	ENST00000435345.6	SCP2	SCP2-207	Known	Known	None	0.44999998807907104	None	None	None	None
m54284U_191111_172039/152896356/ccs	PB_GM12878_R2	hg38_SIRV	chr3	131502983	131462522	-	10	1410	11266	41513	ENSG00000114686.8	ENST00000264995.7	MRPL3	MRPL3-201	Known	Known	None	0.30000001192092896	None	None	None	None
m54284U_191111_172039/59574784/ccs	PB_GM12878_R2	hg38_SIRV	chr8	25459204	25488688	+	13	1870	24141	490936	ENSG00000184661.13	ENCODEHT000490936	CDCA2	ENCODEHT000490936	Known	ISM	Prefix	0.699999988079071	None	None	None	None
m54284U_191110_105540/37882596/ccs	PB_GM12878_R1	hg38_SIRV	chr11	75399519	75405682	+	7	833	32624	113258	ENSG00000149273.14	ENST00000531188.5	RPS3	RPS3-217	Known	Known	None	0.44999998807907104	None	None	None	None
m54284U_191110_105540/165546005/ccs	PB_GM12878_R1	hg38_SIRV	chr17	64506289	64499623	-	13	2315	47420	167777	ENSG00000108654.14	ENST00000225792.9	DDX5	DDX5-201	Known	Known	None	0.4000000059604645	None	None	None	None
m54284U_191111_172039/91488635/ccs	PB_GM12878_R2	hg38_SIRV	chr2	135741910	135770604	+	7	1336	7702	490556	ENSG00000144224.16	ENCODEHT000490556	UBXN4	ENCODEHT000490556	Known	NIC	None	0.6499999761581421	None	None	None	None
m54284U_191111_172039/78184797/ccs	PB_GM12878_R2	hg38_SIRV	chr8	25459204	25488766	+	13	1948	24141	490936	ENSG00000184661.13	ENCODEHT000490936	CDCA2	ENCODEHT000490936	Known	ISM	Prefix	0.4000000059604645	None	None	None	None
m54284U_191110_105540/9832773/ccs	PB_GM12878_R1	hg38_SIRV	chr5	171387852	171410875	+	11	1292	17460	62324	ENSG00000181163.13	ENST00000296930.9	NPM1	NPM1-201	Known	Known	None	0.3499999940395355	None	None	None	None
m54284U_191111_172039/84935982/ccs	PB_GM12878_R2	hg38_SIRV	chr8	25459199	25506722	+	15	2331	24141	84321	ENSG00000184661.13	ENST00000330560.7	CDCA2	CDCA2-201	Known	Known	None	0.6000000238418579	None	None	None	None
m54284U_191111_172039/67699508/ccs	PB_GM12878_R2	hg38_SIRV	chrX	131830545	131823725	-	2	1863	57613	490929	ENSG00000213468.6	ENCODEHT000490929	FIRRE	ENCODEHT000490929	Known	ISM	Prefix	0.4000000059604645	None	None	None	None
a3274a91-fd3f-40ab-bf7c-828d5c5f309a	ONT_GM12878_R2	hg38_SIRV	chr19	41860266	41871386	+	6	471	51047	182939	ENSG00000105372.7	ENST00000598742.5	RPS19	RPS19-206	Known	Known	None	0.25	None	None	None	None
m54284U_191111_172039/154273267/ccs	PB_GM12878_R2	hg38_SIRV	chr3	131502936	131462522	-	10	1363	11266	41513	ENSG00000114686.8	ENST00000264995.7	MRPL3	MRPL3-201	Known	Known	None	0.30000001192092896	None	None	None	None
m54284U_191111_172039/123339272/ccs	PB_GM12878_R2	hg38_SIRV	chr8	25459199	25503887	+	14	2461	24141	490937	ENSG00000184661.13	ENCODEHT000490937	CDCA2	ENCODEHT000490937	Known	ISM	Prefix	0.3499999940395355	None	None	None	None
m54284U_191110_105540/166070190/ccs	PB_GM12878_R1	hg38_SIRV	chr17	64506289	64499623	-	13	2315	47420	167777	ENSG00000108654.14	ENST00000225792.9	DDX5	DDX5-201	Known	Known	None	0.4000000059604645	None	None	None	None
m54284U_191110_105540/9896769/ccs	PB_GM12878_R1	hg38_SIRV	chr5	171387852	171410882	+	11	1299	17460	62324	ENSG00000181163.13	ENST00000296930.9	NPM1	NPM1-201	Known	Known	None	0.20000000298023224	None	None	None	None
m54284U_191110_105540/83428360/ccs	PB_GM12878_R1	hg38_SIRV	chr1	53014958	53051610	+	5	1401	1640	6313	ENSG00000116171.17	ENST00000435345.6	SCP2	SCP2-207	Known	Known	None	0.05000000074505806	None	None	None	None
m54284U_191110_105540/38077682/ccs	PB_GM12878_R1	hg38_SIRV	chr11	75399519	75405686	+	7	837	32624	113258	ENSG00000149273.14	ENST00000531188.5	RPS3	RPS3-217	Known	Known	None	0.3499999940395355	None	None	None	None
m54284U_191111_172039/98632188/ccs	PB_GM12878_R2	hg38_SIRV	chr2	135741880	135779079	+	11	1151	7702	490645	ENSG00000144224.16	ENCODEHT000490645	UBXN4	ENCODEHT000490645	Known	ISM	Prefix	0.699999988079071	None	None	None	None
m54284U_191111_172039/73270950/ccs	PB_GM12878_R2	hg38_SIRV	chrX	131830550	131823725	-	2	1868	57613	490929	ENSG00000213468.6	ENCODEHT000490929	FIRRE	ENCODEHT000490929	Known	ISM	Prefix	0.4000000059604645	None	None	None	None
m54284U_191111_172039/152962791/ccs	PB_GM12878_R2	hg38_SIRV	chr8	25459199	25506715	+	15	2324	24141	84321	ENSG00000184661.13	ENST00000330560.7	CDCA2	CDCA2-201	Known	Known	None	0.699999988079071	None	None	None	None
a362347c-9320-4b74-a69a-95d7cbb8e3da	ONT_GM12878_R2	hg38_SIRV	chr19	41860266	41871404	+	6	489	51047	182939	ENSG00000105372.7	ENST00000598742.5	RPS19	RPS19-206	Known	Known	None	0.15000000596046448	None	None	None	None
m54284U_191111_172039/154994131/ccs	PB_GM12878_R2	hg38_SIRV	chr3	131502970	131462522	-	10	1397	11266	41513	ENSG00000114686.8	ENST00000264995.7	MRPL3	MRPL3-201	Known	Known	None	0.30000001192092896	None	None	None	None
m54284U_191111_172039/163447059/ccs	PB_GM12878_R2	hg38_SIRV	chr3	131502822	131462522	-	11	1389	11266	490938	ENSG00000114686.8	ENCODEHT000490938	MRPL3	ENCODEHT000490938	Known	NNC	None	0.30000001192092896	None	None	None	None
m54284U_191110_105540/166398099/ccs	PB_GM12878_R1	hg38_SIRV	chr17	64506289	64499623	-	13	2315	47420	167777	ENSG00000108654.14	ENST00000225792.9	DDX5	DDX5-201	Known	Known	None	0.4000000059604645	None	None	None	None
m54284U_191110_105540/26347509/ccs	PB_GM12878_R1	hg38_SIRV	chr8	25459205	25488689	+	13	1870	24141	490936	ENSG00000184661.13	ENCODEHT000490936	CDCA2	ENCODEHT000490936	Known	ISM	Prefix	0.699999988079071	None	None	None	None
m54284U_191110_105540/9961891/ccs	PB_GM12878_R1	hg38_SIRV	chr5	171387852	171410875	+	11	1292	17460	62324	ENSG00000181163.13	ENST00000296930.9	NPM1	NPM1-201	Known	Known	None	0.3499999940395355	None	None	None	None
m54284U_191110_105540/28575930/ccs	PB_GM12878_R1	hg38_SIRV	chr8	25459200	25488614	+	12	1953	24141	490939	ENSG00000184661.13	ENCODEHT000490939	CDCA2	ENCODEHT000490939	Known	ISM	Prefix	0.699999988079071	None	None	None	None
m54284U_191111_172039/144639810/ccs	PB_GM12878_R2	hg38_SIRV	chrX	131830560	131823725	-	2	1877	57613	490929	ENSG00000213468.6	ENCODEHT000490929	FIRRE	ENCODEHT000490929	Known	ISM	Prefix	0.4000000059604645	None	None	None	None
m54284U_191110_105540/38078548/ccs	PB_GM12878_R1	hg38_SIRV	chr11	75399519	75405686	+	7	837	32624	113258	ENSG00000149273.14	ENST00000531188.5	RPS3	RPS3-217	Known	Known	None	0.3499999940395355	None	None	None	None
m54284U_191110_105540/175114335/ccs	PB_GM12878_R1	hg38_SIRV	chr1	53014958	53051610	+	5	1401	1640	6313	ENSG00000116171.17	ENST00000435345.6	SCP2	SCP2-207	Known	Known	None	0.05000000074505806	None	None	None	None
893a38fd-bd7c-4a51-8ed0-5a0846530d5f	ONT_GM12878_R2	hg38_SIRV	chr19	41860266	41871410	+	6	495	51047	182939	ENSG00000105372.7	ENST00000598742.5	RPS19	RPS19-206	Known	Known	None	0.10000000149011612	None	None	None	None
m54284U_191110_105540/35782811/ccs	PB_GM12878_R1	hg38_SIRV	chr8	25459200	25503887	+	13	2322	24141	490940	ENSG00000184661.13	ENCODEHT000490940	CDCA2	ENCODEHT000490940	Known	NIC	None	0.3499999940395355	None	None	None	None
m54284U_191110_105540/166988224/ccs	PB_GM12878_R1	hg38_SIRV	chr17	64506289	64499623	-	13	2315	47420	167777	ENSG00000108654.14	ENST00000225792.9	DDX5	DDX5-201	Known	Known	None	0.4000000059604645	None	None	None	None
m54284U_191111_172039/111280924/ccs	PB_GM12878_R2	hg38_SIRV	chr2	135741895	135783384	+	13	2059	7702	26679	ENSG00000144224.16	ENST00000272638.13	UBXN4	UBXN4-201	Known	Known	None	0.5	None	None	None	None
m54284U_191111_172039/163908261/ccs	PB_GM12878_R2	hg38_SIRV	chr3	131502837	131462522	-	10	1264	11266	41513	ENSG00000114686.8	ENST00000264995.7	MRPL3	MRPL3-201	Known	Known	None	0.30000001192092896	None	None	None	None
m54284U_191110_105540/10028221/ccs	PB_GM12878_R1	hg38_SIRV	chr5	171387852	171410883	+	11	1300	17460	62324	ENSG00000181163.13	ENST00000296930.9	NPM1	NPM1-201	Known	Known	None	0.20000000298023224	None	None	None	None
m54284U_191110_105540/42927717/ccs	PB_GM12878_R1	hg38_SIRV	chr8	25459200	25506725	+	15	2333	24141	84321	ENSG00000184661.13	ENST00000330560.7	CDCA2	CDCA2-201	Known	Known	None	0.699999988079071	None	None	None	None
m54284U_191110_105540/72812751/ccs	PB_GM12878_R1	hg38_SIRV	chr8	25459200	25506721	+	15	2329	24141	84321	ENSG00000184661.13	ENST00000330560.7	CDCA2	CDCA2-201	Known	Known	None	0.6000000238418579	None	None	None	None
m54284U_191110_105540/172688955/ccs	PB_GM12878_R1	hg38_SIRV	chrX	131830573	131823732	-	2	1886	57613	490929	ENSG00000213468.6	ENCODEHT000490929	FIRRE	ENCODEHT000490929	Known	ISM	Prefix	0.5	None	None	None	None
d775f732-f7f5-4d24-bf26-6b67ffcb5d42	ONT_GM12878_R2	hg38_SIRV	chr19	41860266	41871393	+	6	478	51047	182939	ENSG00000105372.7	ENST00000598742.5	RPS19	RPS19-206	Known	Known	None	0.30000001192092896	None	None	None	None
m54284U_191110_105540/167118527/ccs	PB_GM12878_R1	hg38_SIRV	chr17	64506289	64499623	-	13	2315	47420	167777	ENSG00000108654.14	ENST00000225792.9	DDX5	DDX5-201	Known	Known	None	0.4000000059604645	None	None	None	None
m54284U_191110_105540/76875240/ccs	PB_GM12878_R1	hg38_SIRV	chr8	25459200	25506741	+	15	2349	24141	84321	ENSG00000184661.13	ENST00000330560.7	CDCA2	CDCA2-201	Known	Known	None	0.6499999761581421	None	None	None	None
m54284U_191110_105540/38144020/ccs	PB_GM12878_R1	hg38_SIRV	chr11	75399519	75405682	+	7	833	32624	113258	ENSG00000149273.14	ENST00000531188.5	RPS3	RPS3-217	Known	Known	None	0.44999998807907104	None	None	None	None
m54284U_191110_105540/10028560/ccs	PB_GM12878_R1	hg38_SIRV	chr5	171387852	171410874	+	11	1291	17460	62324	ENSG00000181163.13	ENST00000296930.9	NPM1	NPM1-201	Known	Known	None	0.3499999940395355	None	None	None	None
m54284U_191111_172039/166266526/ccs	PB_GM12878_R2	hg38_SIRV	chr3	131502984	131462522	-	10	1411	11266	41513	ENSG00000114686.8	ENST00000264995.7	MRPL3	MRPL3-201	Known	Known	None	0.30000001192092896	None	None	None	None
m54284U_191111_172039/3410568/ccs	PB_GM12878_R2	hg38_SIRV	chr1	53014958	53051610	+	5	1401	1640	6313	ENSG00000116171.17	ENST00000435345.6	SCP2	SCP2-207	Known	Known	None	0.05000000074505806	None	None	None	None
m54284U_191110_105540/125568609/ccs	PB_GM12878_R1	hg38_SIRV	chr8	25459200	25503387	+	14	1960	24141	490937	ENSG00000184661.13	ENCODEHT000490937	CDCA2	ENCODEHT000490937	Known	ISM	Prefix	0.6000000238418579	None	None	None	None
m54284U_191111_172039/122224810/ccs	PB_GM12878_R2	hg38_SIRV	chr2	135741895	135761911	+	6	637	7702	490528	ENSG00000144224.16	ENCODEHT000490528	UBXN4	ENCODEHT000490528	Known	ISM	Prefix	0.10000000149011612	None	None	None	None
m54284U_191110_105540/162465159/ccs	PB_GM12878_R1	hg38_SIRV	chr8	25459200	25506741	+	15	2349	24141	84321	ENSG00000184661.13	ENST00000330560.7	CDCA2	CDCA2-201	Known	Known	None	0.6499999761581421	None	None	None	None
m54284U_191111_172039/156960184/ccs	PB_GM12878_R2	hg38_SIRV	chrX	131830590	131825094	-	2	601	57613	490929	ENSG00000213468.6	ENCODEHT000490929	FIRRE	ENCODEHT000490929	Known	ISM	Prefix	0.25	None	None	None	None
m54284U_191110_105540/167248929/ccs	PB_GM12878_R1	hg38_SIRV	chr17	64506289	64499623	-	13	2315	47420	167777	ENSG00000108654.14	ENST00000225792.9	DDX5	DDX5-201	Known	Known	None	0.4000000059604645	None	None	None	None
b63899f9-ec61-407d-9efd-48091ee5cf6c	ONT_GM12878_R2	hg38_SIRV	chr19	41860298	41871405	+	6	471	51047	482446	ENSG00000105372.7	ENCODEHT000482446	RPS19	ENCODEHT000482446	Known	NNC	None	0.3499999940395355	None	None	None	None
m54284U_191111_172039/36177080/ccs	PB_GM12878_R2	hg38_SIRV	chr8	25459200	25506725	+	15	2333	24141	84321	ENSG00000184661.13	ENST00000330560.7	CDCA2	CDCA2-201	Known	Known	None	0.699999988079071	None	None	None	None
m54284U_191110_105540/10225922/ccs	PB_GM12878_R1	hg38_SIRV	chr5	171387852	171410875	+	11	1292	17460	62324	ENSG00000181163.13	ENST00000296930.9	NPM1	NPM1-201	Known	Known	None	0.3499999940395355	None	None	None	None
m54284U_191111_172039/168560181/ccs	PB_GM12878_R2	hg38_SIRV	chr3	131502922	131462522	-	10	1349	11266	41513	ENSG00000114686.8	ENST00000264995.7	MRPL3	MRPL3-201	Known	Known	None	0.30000001192092896	None	None	None	None
m54284U_191111_172039/55838983/ccs	PB_GM12878_R2	hg38_SIRV	chr8	25459200	25506721	+	15	2329	24141	84321	ENSG00000184661.13	ENST00000330560.7	CDCA2	CDCA2-201	Known	Known	None	0.6000000238418579	None	None	None	None
m54284U_191110_105540/38207836/ccs	PB_GM12878_R1	hg38_SIRV	chr11	75399519	75405682	+	7	833	32624	113258	ENSG00000149273.14	ENST00000531188.5	RPS3	RPS3-217	Known	Known	None	0.44999998807907104	None	None	None	None
m54284U_191111_172039/9240836/ccs	PB_GM12878_R2	hg38_SIRV	chr1	53014958	53051247	+	5	1038	1640	6313	ENSG00000116171.17	ENST00000435345.6	SCP2	SCP2-207	Known	Known	None	0.6499999761581421	None	None	None	None
m54284U_191110_105540/167250080/ccs	PB_GM12878_R1	hg38_SIRV	chr17	64506289	64499623	-	13	2315	47420	167777	ENSG00000108654.14	ENST00000225792.9	DDX5	DDX5-201	Known	Known	None	0.4000000059604645	None	None	None	None
m54284U_191111_172039/176227430/ccs	PB_GM12878_R2	hg38_SIRV	chrX	131830556	131825134	-	2	527	57613	490929	ENSG00000213468.6	ENCODEHT000490929	FIRRE	ENCODEHT000490929	Known	ISM	Prefix	0.550000011920929	None	None	None	None
m54284U_191111_172039/57344765/ccs	PB_GM12878_R2	hg38_SIRV	chr8	25459200	25503387	+	14	1954	24141	490937	ENSG00000184661.13	ENCODEHT000490937	CDCA2	ENCODEHT000490937	Known	ISM	Prefix	0.6000000238418579	None	None	None	None
defcf2a0-33b3-47d0-b8f7-d8f7c6f2e62d	ONT_GM12878_R2	hg38_SIRV	chr19	41860266	41871404	+	6	489	51047	182939	ENSG00000105372.7	ENST00000598742.5	RPS19	RPS19-206	Known	Known	None	0.15000000596046448	None	None	None	None
m54284U_191111_172039/63769210/ccs	PB_GM12878_R2	hg38_SIRV	chr8	25459200	25506723	+	16	2422	24141	490941	ENSG00000184661.13	ENCODEHT000490941	CDCA2	ENCODEHT000490941	Known	NNC	None	0.6000000238418579	None	None	None	None
m54284U_191110_105540/10289568/ccs	PB_GM12878_R1	hg38_SIRV	chr5	171387852	171410875	+	11	1292	17460	62324	ENSG00000181163.13	ENST00000296930.9	NPM1	NPM1-201	Known	Known	None	0.3499999940395355	None	None	None	None
m54284U_191111_172039/126028112/ccs	PB_GM12878_R2	hg38_SIRV	chr2	135741895	135784987	+	13	3662	7702	26679	ENSG00000144224.16	ENST00000272638.13	UBXN4	UBXN4-201	Known	Known	None	0.4000000059604645	None	None	None	None
m54284U_191111_172039/172623564/ccs	PB_GM12878_R2	hg38_SIRV	chr3	131502842	131462522	-	10	1269	11266	41513	ENSG00000114686.8	ENST00000264995.7	MRPL3	MRPL3-201	Known	Known	None	0.30000001192092896	None	None	None	None
m54284U_191111_172039/70977918/ccs	PB_GM12878_R2	hg38_SIRV	chr8	25459200	25507872	+	14	3563	24141	84323	ENSG00000184661.13	ENST00000380665.3	CDCA2	CDCA2-202	Known	Known	None	0.44999998807907104	None	None	None	None
m54284U_191111_172039/175965777/ccs	PB_GM12878_R2	hg38_SIRV	chrX	131830583	131825154	-	2	534	57613	490929	ENSG00000213468.6	ENCODEHT000490929	FIRRE	ENCODEHT000490929	Known	ISM	Prefix	0.550000011920929	None	None	None	None
m54284U_191110_105540/167314250/ccs	PB_GM12878_R1	hg38_SIRV	chr17	64506289	64499623	-	13	2315	47420	167777	ENSG00000108654.14	ENST00000225792.9	DDX5	DDX5-201	Known	Known	None	0.4000000059604645	None	None	None	None
m54284U_191111_172039/95487653/ccs	PB_GM12878_R2	hg38_SIRV	chr8	25459200	25506725	+	15	2333	24141	84321	ENSG00000184661.13	ENST00000330560.7	CDCA2	CDCA2-201	Known	Known	None	0.699999988079071	None	None	None	None
m54284U_191110_105540/38209553/ccs	PB_GM12878_R1	hg38_SIRV	chr11	75399519	75405682	+	7	833	32624	113258	ENSG00000149273.14	ENST00000531188.5	RPS3	RPS3-217	Known	Known	None	0.44999998807907104	None	None	None	None
5a136662-6a50-4087-9d0f-a3f9bc89779e	ONT_GM12878_R2	hg38_SIRV	chr19	41860266	41871404	+	6	489	51047	182939	ENSG00000105372.7	ENST00000598742.5	RPS19	RPS19-206	Known	Known	None	0.15000000596046448	None	None	None	None
m54284U_191110_105540/10289928/ccs	PB_GM12878_R1	hg38_SIRV	chr5	171387852	171410875	+	11	1292	17460	62324	ENSG00000181163.13	ENST00000296930.9	NPM1	NPM1-201	Known	Known	None	0.3499999940395355	None	None	None	None
m54284U_191110_105540/12060229/ccs	PB_GM12878_R1	hg38_SIRV	chrX	131830545	131829788	-	1	758	57613	490942	ENSG00000213468.6	ENCODEHT000490942	FIRRE	ENCODEHT000490942	Known	Genomic	None	0.800000011920929	None	None	None	None
m54284U_191111_172039/95684209/ccs	PB_GM12878_R2	hg38_SIRV	chr8	25459200	25506723	+	16	2403	24141	490943	ENSG00000184661.13	ENCODEHT000490943	CDCA2	ENCODEHT000490943	Known	NIC	None	0.6000000238418579	None	None	None	None
m54284U_191111_172039/173147813/ccs	PB_GM12878_R2	hg38_SIRV	chr3	131502826	131462522	-	10	1253	11266	41513	ENSG00000114686.8	ENST00000264995.7	MRPL3	MRPL3-201	Known	Known	None	0.30000001192092896	None	None	None	None
m54284U_191111_172039/15729201/ccs	PB_GM12878_R2	hg38_SIRV	chr1	53014958	53051608	+	5	1399	1640	6313	ENSG00000116171.17	ENST00000435345.6	SCP2	SCP2-207	Known	Known	None	0.05000000074505806	None	None	None	None
m54284U_191110_105540/167838227/ccs	PB_GM12878_R1	hg38_SIRV	chr17	64506289	64499623	-	13	2315	47420	167777	ENSG00000108654.14	ENST00000225792.9	DDX5	DDX5-201	Known	Known	None	0.4000000059604645	None	None	None	None
m54284U_191111_172039/7537634/ccs	PB_GM12878_R2	hg38_SIRV	chrX	131830717	131829790	-	1	869	57613	490942	ENSG00000213468.6	ENCODEHT000490942	FIRRE	ENCODEHT000490942	Known	Genomic	None	0.699999988079071	None	None	None	None
m54284U_191111_172039/112199846/ccs	PB_GM12878_R2	hg38_SIRV	chr8	25459200	25506741	+	15	2349	24141	84321	ENSG00000184661.13	ENST00000330560.7	CDCA2	CDCA2-201	Known	Known	None	0.6499999761581421	None	None	None	None
m54284U_191111_172039/133302984/ccs	PB_GM12878_R2	hg38_SIRV	chr2	135741895	135761911	+	6	637	7702	490528	ENSG00000144224.16	ENCODEHT000490528	UBXN4	ENCODEHT000490528	Known	ISM	Prefix	0.10000000149011612	None	None	None	None
m54284U_191110_105540/10552231/ccs	PB_GM12878_R1	hg38_SIRV	chr5	171387852	171410883	+	11	1300	17460	62324	ENSG00000181163.13	ENST00000296930.9	NPM1	NPM1-201	Known	Known	None	0.20000000298023224	None	None	None	None
656c93a0-73ad-46a8-b75d-af538458e831	ONT_GM12878_R2	hg38_SIRV	chr19	41860266	41871405	+	6	490	51047	182939	ENSG00000105372.7	ENST00000598742.5	RPS19	RPS19-206	Known	Known	None	0.15000000596046448	None	None	None	None
m54284U_191111_172039/3408401/ccs	PB_GM12878_R2	hg38_SIRV	chrX	131830634	131829791	-	1	785	57613	490942	ENSG00000213468.6	ENCODEHT000490942	FIRRE	ENCODEHT000490942	Known	Genomic	None	0.6499999761581421	None	None	None	None
m54284U_191111_172039/117179768/ccs	PB_GM12878_R2	hg38_SIRV	chr8	25459200	25506741	+	15	2349	24141	84321	ENSG00000184661.13	ENST00000330560.7	CDCA2	CDCA2-201	Known	Known	None	0.6499999761581421	None	None	None	None
m54284U_191110_105540/38273929/ccs	PB_GM12878_R1	hg38_SIRV	chr11	75399519	75405682	+	7	833	32624	113258	ENSG00000149273.14	ENST00000531188.5	RPS3	RPS3-217	Known	Known	None	0.44999998807907104	None	None	None	None
m54284U_191111_172039/151978911/ccs	PB_GM12878_R2	hg38_SIRV	chrX	131830662	131829791	-	1	813	57613	490942	ENSG00000213468.6	ENCODEHT000490942	FIRRE	ENCODEHT000490942	Known	Genomic	None	0.6499999761581421	None	None	None	None
c83d72ae-a16b-4bd6-bad7-7f7255c35585	ONT_GM12878_R1	hg38_SIRV	chr3	131502908	131462522	-	10	1204	11266	490944	ENSG00000114686.8	ENCODEHT000490944	MRPL3	ENCODEHT000490944	Known	NIC	None	0.30000001192092896	None	None	None	None
m54284U_191110_105540/168101638/ccs	PB_GM12878_R1	hg38_SIRV	chr17	64506289	64499623	-	13	2315	47420	167777	ENSG00000108654.14	ENST00000225792.9	DDX5	DDX5-201	Known	Known	None	0.4000000059604645	None	None	None	None
m54284U_191111_172039/24971631/ccs	PB_GM12878_R2	hg38_SIRV	chr1	53014958	53051586	+	5	1377	1640	6313	ENSG00000116171.17	ENST00000435345.6	SCP2	SCP2-207	Known	Known	None	0.5	None	None	None	None
m54284U_191111_172039/122488747/ccs	PB_GM12878_R2	hg38_SIRV	chr8	25459200	25506741	+	15	2349	24141	84321	ENSG00000184661.13	ENST00000330560.7	CDCA2	CDCA2-201	Known	Known	None	0.6499999761581421	None	None	None	None
m54284U_191111_172039/126812582/ccs	PB_GM12878_R2	hg38_SIRV	chr8	25459200	25506715	+	15	2323	24141	84321	ENSG00000184661.13	ENST00000330560.7	CDCA2	CDCA2-201	Known	Known	None	0.699999988079071	None	None	None	None
m54284U_191110_105540/10747957/ccs	PB_GM12878_R1	hg38_SIRV	chr5	171387852	171410875	+	11	1292	17460	62324	ENSG00000181163.13	ENST00000296930.9	NPM1	NPM1-201	Known	Known	None	0.3499999940395355	None	None	None	None
m54284U_191111_172039/104989495/ccs	PB_GM12878_R2	hg38_SIRV	chrX	131830845	131832156	+	1	1293	102008	490945	ENCODEHG000102008	ENCODEHT000490945	ENCODEHG000102008	ENCODEHT000490945	Intergenic	Intergenic	None	0.6000000238418579	None	None	None	None
7bda83a9-a160-4901-845e-b9668b6d508f	ONT_GM12878_R2	hg38_SIRV	chr19	41860266	41871407	+	6	492	51047	182939	ENSG00000105372.7	ENST00000598742.5	RPS19	RPS19-206	Known	Known	None	0.15000000596046448	None	None	None	None
m54284U_191111_172039/165546643/ccs	PB_GM12878_R2	hg38_SIRV	chr8	25459200	25506724	+	15	2351	24141	490946	ENSG00000184661.13	ENCODEHT000490946	CDCA2	ENCODEHT000490946	Known	NIC	None	0.6499999761581421	None	None	None	None
m54284U_191111_172039/133367465/ccs	PB_GM12878_R2	hg38_SIRV	chr2	135741895	135769861	+	7	692	7702	490526	ENSG00000144224.16	ENCODEHT000490526	UBXN4	ENCODEHT000490526	Known	ISM	Prefix	0.30000001192092896	None	None	None	None
m54284U_191110_105540/38405073/ccs	PB_GM12878_R1	hg38_SIRV	chr11	75399519	75405682	+	7	833	32624	113258	ENSG00000149273.14	ENST00000531188.5	RPS3	RPS3-217	Known	Known	None	0.44999998807907104	None	None	None	None
6158304a-0870-4021-ac79-3fdb38914b4c	ONT_GM12878_R1	hg38_SIRV	chr3	131490095	131462522	-	6	780	11266	489054	ENSG00000114686.8	ENCODEHT000489054	MRPL3	ENCODEHT000489054	Known	ISM	Suffix	0.30000001192092896	None	None	None	None
m54284U_191111_172039/27000933/ccs	PB_GM12878_R2	hg38_SIRV	chr1	53014958	53051613	+	4	1274	1640	6309	ENSG00000116171.17	ENST00000408941.7	SCP2	SCP2-205	Known	Known	None	0.10000000149011612	None	None	None	None
m54284U_191110_105540/168233201/ccs	PB_GM12878_R1	hg38_SIRV	chr17	64506289	64499623	-	13	2315	47420	167777	ENSG00000108654.14	ENST00000225792.9	DDX5	DDX5-201	Known	Known	None	0.4000000059604645	None	None	None	None
m54284U_191111_172039/1837289/ccs	PB_GM12878_R2	hg38_SIRV	chr8	25459201	25461269	+	1	2069	24141	490947	ENSG00000184661.13	ENCODEHT000490947	CDCA2	ENCODEHT000490947	Known	Genomic	None	1.0	None	None	None	None
m54284U_191111_172039/5964884/ccs	PB_GM12878_R2	hg38_SIRV	chrX	131846959	131847300	+	1	342	102009	490948	ENCODEHG000102009	ENCODEHT000490948	ENCODEHG000102009	ENCODEHT000490948	Intergenic	Intergenic	None	0.800000011920929	None	None	None	None
m54284U_191110_105540/10946427/ccs	PB_GM12878_R1	hg38_SIRV	chr5	171387852	171410875	+	11	1292	17460	62324	ENSG00000181163.13	ENST00000296930.9	NPM1	NPM1-201	Known	Known	None	0.3499999940395355	None	None	None	None
m54284U_191111_172039/83886669/ccs	PB_GM12878_R2	hg38_SIRV	chr8	25459201	25506725	+	14	2160	24141	490949	ENSG00000184661.13	ENCODEHT000490949	CDCA2	ENCODEHT000490949	Known	NIC	None	0.699999988079071	None	None	None	None
0a216b8d-e103-4f7b-bc64-b343e71c9cd9	ONT_GM12878_R2	hg38_SIRV	chr19	41860305	41869752	+	5	437	51047	482361	ENSG00000105372.7	ENCODEHT000482361	RPS19	ENCODEHT000482361	Known	ISM	Prefix	0.10000000149011612	None	None	None	None
m54284U_191110_105540/38406549/ccs	PB_GM12878_R1	hg38_SIRV	chr11	75399519	75405682	+	7	833	32624	113258	ENSG00000149273.14	ENST00000531188.5	RPS3	RPS3-217	Known	Known	None	0.44999998807907104	None	None	None	None
m54284U_191110_105540/168692024/ccs	PB_GM12878_R1	hg38_SIRV	chr17	64506273	64499623	-	13	2293	47420	167777	ENSG00000108654.14	ENST00000225792.9	DDX5	DDX5-201	Known	Known	None	0.4000000059604645	None	None	None	None
m54284U_191111_172039/110036315/ccs	PB_GM12878_R2	hg38_SIRV	chr8	25459201	25506699	+	15	2335	24141	84321	ENSG00000184661.13	ENST00000330560.7	CDCA2	CDCA2-201	Known	Known	None	0.6499999761581421	None	None	None	None
e078bff0-8f3f-42c9-89c0-430c382c7d99	ONT_GM12878_R1	hg38_SIRV	chr3	131502922	131462522	-	10	1349	11266	41513	ENSG00000114686.8	ENST00000264995.7	MRPL3	MRPL3-201	Known	Known	None	0.30000001192092896	None	None	None	None
m54284U_191111_172039/154011852/ccs	PB_GM12878_R2	hg38_SIRV	chr2	135741880	135779079	+	11	1151	7702	490645	ENSG00000144224.16	ENCODEHT000490645	UBXN4	ENCODEHT000490645	Known	ISM	Prefix	0.699999988079071	None	None	None	None
m54284U_191111_172039/54134034/ccs	PB_GM12878_R2	hg38_SIRV	chr1	53014958	53051611	+	5	1402	1640	6313	ENSG00000116171.17	ENST00000435345.6	SCP2	SCP2-207	Known	Known	None	0.10000000149011612	None	None	None	None
m54284U_191110_105540/107544629/ccs	PB_GM12878_R1	hg38_SIRV	chrX	131980379	131979416	-	1	964	102010	490950	ENCODEHG000102010	ENCODEHT000490950	ENCODEHG000102010	ENCODEHT000490950	Intergenic	Intergenic	None	0.699999988079071	None	None	None	None
m54284U_191111_172039/170329798/ccs	PB_GM12878_R2	hg38_SIRV	chr8	25459201	25506723	+	15	2330	24141	84321	ENSG00000184661.13	ENST00000330560.7	CDCA2	CDCA2-201	Known	Known	None	0.6000000238418579	None	None	None	None
m54284U_191110_105540/10946793/ccs	PB_GM12878_R1	hg38_SIRV	chr5	171387852	171410883	+	11	1300	17460	62324	ENSG00000181163.13	ENST00000296930.9	NPM1	NPM1-201	Known	Known	None	0.20000000298023224	None	None	None	None
m54284U_191110_105540/169149332/ccs	PB_GM12878_R1	hg38_SIRV	chr17	64506289	64499623	-	13	2315	47420	167777	ENSG00000108654.14	ENST00000225792.9	DDX5	DDX5-201	Known	Known	None	0.4000000059604645	None	None	None	None
m54284U_191110_105540/38469744/ccs	PB_GM12878_R1	hg38_SIRV	chr11	75399519	75405688	+	7	839	32624	113258	ENSG00000149273.14	ENST00000531188.5	RPS3	RPS3-217	Known	Known	None	0.30000001192092896	None	None	None	None
a20117dc-f951-4f5c-a5ea-90735fafbf0e	ONT_GM12878_R2	hg38_SIRV	chr19	41860266	41871414	+	6	499	51047	182939	ENSG00000105372.7	ENST00000598742.5	RPS19	RPS19-206	Known	Known	None	0.10000000149011612	None	None	None	None
m54284U_191110_105540/9896052/ccs	PB_GM12878_R1	hg38_SIRV	chr8	25459209	25488689	+	13	1866	24141	490936	ENSG00000184661.13	ENCODEHT000490936	CDCA2	ENCODEHT000490936	Known	ISM	Prefix	0.699999988079071	None	None	None	None
m54284U_191111_172039/166071099/ccs	PB_GM12878_R2	hg38_SIRV	chr2	135741895	135783382	+	13	2057	7702	26679	ENSG00000144224.16	ENST00000272638.13	UBXN4	UBXN4-201	Known	Known	None	0.44999998807907104	None	None	None	None
m54284U_191110_105540/88017265/ccs	PB_GM12878_R1	hg38_SIRV	chrX	132023139	132020413	-	2	2041	102011	490951	ENCODEHG000102011	ENCODEHT000490951	ENCODEHG000102011	ENCODEHT000490951	Intergenic	Intergenic	None	0.6000000238418579	None	None	None	None
ca221d6c-d131-4d31-801f-e52068cc401f	ONT_GM12878_R2	hg38_SIRV	chr3	131471336	131462522	-	4	584	11266	489003	ENSG00000114686.8	ENCODEHT000489003	MRPL3	ENCODEHT000489003	Known	ISM	Suffix	0.30000001192092896	None	None	None	None
m54284U_191111_172039/68355498/ccs	PB_GM12878_R2	hg38_SIRV	chr1	53014958	53051415	+	5	1206	1640	6313	ENSG00000116171.17	ENST00000435345.6	SCP2	SCP2-207	Known	Known	None	0.4000000059604645	None	None	None	None
m54284U_191110_105540/132974090/ccs	PB_GM12878_R1	hg38_SIRV	chr8	25459204	25507887	+	14	3430	24141	490952	ENSG00000184661.13	ENCODEHT000490952	CDCA2	ENCODEHT000490952	Known	NIC	None	0.4000000059604645	None	None	None	None
m54284U_191110_105540/11010484/ccs	PB_GM12878_R1	hg38_SIRV	chr5	171387852	171410875	+	11	1292	17460	62324	ENSG00000181163.13	ENST00000296930.9	NPM1	NPM1-201	Known	Known	None	0.3499999940395355	None	None	None	None
m54284U_191110_105540/169151089/ccs	PB_GM12878_R1	hg38_SIRV	chr17	64506289	64499623	-	13	2315	47420	167777	ENSG00000108654.14	ENST00000225792.9	DDX5	DDX5-201	Known	Known	None	0.4000000059604645	None	None	None	None
5b7360bb-5aef-4134-9d6c-951c615823c1	ONT_GM12878_R2	hg38_SIRV	chr19	41860266	41871404	+	6	489	51047	182939	ENSG00000105372.7	ENST00000598742.5	RPS19	RPS19-206	Known	Known	None	0.15000000596046448	None	None	None	None
m54284U_191110_105540/38602504/ccs	PB_GM12878_R1	hg38_SIRV	chr11	75399519	75405686	+	7	837	32624	113258	ENSG00000149273.14	ENST00000531188.5	RPS3	RPS3-217	Known	Known	None	0.3499999940395355	None	None	None	None
m54284U_191111_172039/82971119/ccs	PB_GM12878_R2	hg38_SIRV	chr8	25459204	25506722	+	15	2326	24141	84321	ENSG00000184661.13	ENST00000330560.7	CDCA2	CDCA2-201	Known	Known	None	0.6000000238418579	None	None	None	None
m54284U_191111_172039/123275893/ccs	PB_GM12878_R2	hg38_SIRV	chrX	132023235	132073070	+	11	1486	57618	490953	ENSG00000134602.15	ENCODEHT000490953	STK26	ENCODEHT000490953	Known	ISM	Prefix	0.550000011920929	None	None	None	None
m54284U_191111_172039/32244582/ccs	PB_GM12878_R2	hg38_SIRV	chr2	135741896	135769834	+	7	664	7702	490526	ENSG00000144224.16	ENCODEHT000490526	UBXN4	ENCODEHT000490526	Known	ISM	Prefix	0.6499999761581421	None	None	None	None
e1345821-b659-48d2-a874-d28da84b7439	ONT_GM12878_R2	hg38_SIRV	chr3	131502957	131462522	-	10	1360	11266	489443	ENSG00000114686.8	ENCODEHT000489443	MRPL3	ENCODEHT000489443	Known	NIC	None	0.30000001192092896	None	None	None	None
m54284U_191110_105540/11010889/ccs	PB_GM12878_R1	hg38_SIRV	chr5	171387852	171410882	+	11	1299	17460	62324	ENSG00000181163.13	ENST00000296930.9	NPM1	NPM1-201	Known	Known	None	0.20000000298023224	None	None	None	None
m54284U_191111_172039/113904410/ccs	PB_GM12878_R2	hg38_SIRV	chr1	53014958	53051244	+	5	1035	1640	6313	ENSG00000116171.17	ENST00000435345.6	SCP2	SCP2-207	Known	Known	None	0.75	None	None	None	None
m54284U_191111_172039/85002781/ccs	PB_GM12878_R2	hg38_SIRV	chr8	25459204	25506699	+	15	2303	24141	84321	ENSG00000184661.13	ENST00000330560.7	CDCA2	CDCA2-201	Known	Known	None	0.6499999761581421	None	None	None	None
m54284U_191110_105540/169935710/ccs	PB_GM12878_R1	hg38_SIRV	chr17	64506289	64499623	-	12	3551	47420	167776	ENSG00000108654.14	ENST00000581230.5	DDX5	DDX5-215	Known	Known	None	0.4000000059604645	None	None	None	None
m54284U_191111_172039/106365623/ccs	PB_GM12878_R2	hg38_SIRV	chr8	25459204	25506721	+	15	2325	24141	84321	ENSG00000184661.13	ENST00000330560.7	CDCA2	CDCA2-201	Known	Known	None	0.6000000238418579	None	None	None	None
m54284U_191110_105540/104466202/ccs	PB_GM12878_R1	hg38_SIRV	chrX	132023252	132074404	+	11	1576	57618	490954	ENSG00000134602.15	ENCODEHT000490954	STK26	ENCODEHT000490954	Known	NIC	None	0.15000000596046448	None	None	None	None
m54284U_191110_105540/38734448/ccs	PB_GM12878_R1	hg38_SIRV	chr11	75399519	75405686	+	7	837	32624	113258	ENSG00000149273.14	ENST00000531188.5	RPS3	RPS3-217	Known	Known	None	0.3499999940395355	None	None	None	None
b71562e4-2b64-43e1-a08f-c4c29814eacd	ONT_GM12878_R2	hg38_SIRV	chr19	41860266	41871413	+	6	498	51047	182939	ENSG00000105372.7	ENST00000598742.5	RPS19	RPS19-206	Known	Known	None	0.10000000149011612	None	None	None	None
m54284U_191110_105540/110363267/ccs	PB_GM12878_R1	hg38_SIRV	chr2	135741897	135744336	+	1	2442	7702	490955	ENSG00000144224.16	ENCODEHT000490955	UBXN4	ENCODEHT000490955	Known	Genomic	None	0.4000000059604645	None	None	None	None
c6128f51-fc12-448a-8019-537abe8a462c	ONT_GM12878_R2	hg38_SIRV	chr3	131502959	131462522	-	10	1386	11266	41513	ENSG00000114686.8	ENST00000264995.7	MRPL3	MRPL3-201	Known	Known	None	0.30000001192092896	None	None	None	None
m54284U_191110_105540/14485249/ccs	PB_GM12878_R1	hg38_SIRV	chrX	132023256	132074565	+	12	1951	57618	490956	ENSG00000134602.15	ENCODEHT000490956	STK26	ENCODEHT000490956	Known	NNC	None	0.6000000238418579	None	None	None	None
m54284U_191110_105540/11011310/ccs	PB_GM12878_R1	hg38_SIRV	chr5	171387852	171410883	+	11	1300	17460	62324	ENSG00000181163.13	ENST00000296930.9	NPM1	NPM1-201	Known	Known	None	0.20000000298023224	None	None	None	None
m54284U_191110_105540/170131475/ccs	PB_GM12878_R1	hg38_SIRV	chr17	64506289	64499623	-	13	2315	47420	167777	ENSG00000108654.14	ENST00000225792.9	DDX5	DDX5-201	Known	Known	None	0.4000000059604645	None	None	None	None
m54284U_191111_172039/155845008/ccs	PB_GM12878_R2	hg38_SIRV	chr8	25459204	25506719	+	15	2323	24141	84321	ENSG00000184661.13	ENST00000330560.7	CDCA2	CDCA2-201	Known	Known	None	0.6000000238418579	None	None	None	None
m54284U_191111_172039/123340678/ccs	PB_GM12878_R2	hg38_SIRV	chr1	53014958	53051610	+	5	1401	1640	6313	ENSG00000116171.17	ENST00000435345.6	SCP2	SCP2-207	Known	Known	None	0.05000000074505806	None	None	None	None
m54284U_191111_172039/163578322/ccs	PB_GM12878_R2	hg38_SIRV	chr8	25459209	25488686	+	13	1863	24141	490936	ENSG00000184661.13	ENCODEHT000490936	CDCA2	ENCODEHT000490936	Known	ISM	Prefix	0.6499999761581421	None	None	None	None
m54284U_191110_105540/47186241/ccs	PB_GM12878_R1	hg38_SIRV	chr8	25459205	25506724	+	17	2447	24141	490957	ENSG00000184661.13	ENCODEHT000490957	CDCA2	ENCODEHT000490957	Known	NNC	None	0.6499999761581421	None	None	None	None
f838f5d9-9b66-4183-ad7a-dc72365144cf	ONT_GM12878_R2	hg38_SIRV	chr19	41860266	41871393	+	6	478	51047	182939	ENSG00000105372.7	ENST00000598742.5	RPS19	RPS19-206	Known	Known	None	0.30000001192092896	None	None	None	None
m54284U_191110_105540/170197759/ccs	PB_GM12878_R1	hg38_SIRV	chr17	64506289	64499623	-	13	2315	47420	167777	ENSG00000108654.14	ENST00000225792.9	DDX5	DDX5-201	Known	Known	None	0.4000000059604645	None	None	None	None
m54284U_191110_105540/11012787/ccs	PB_GM12878_R1	hg38_SIRV	chr5	171387852	171410875	+	11	1292	17460	62324	ENSG00000181163.13	ENST00000296930.9	NPM1	NPM1-201	Known	Known	None	0.3499999940395355	None	None	None	None
m54284U_191111_172039/178323997/ccs	PB_GM12878_R2	hg38_SIRV	chrX	132023256	132074324	+	12	1678	57618	204218	ENSG00000134602.15	ENST00000394334.6	STK26	STK26-202	Known	Known	None	0.3499999940395355	None	None	None	None
m54284U_191110_105540/38928723/ccs	PB_GM12878_R1	hg38_SIRV	chr11	75399519	75405682	+	7	833	32624	113258	ENSG00000149273.14	ENST00000531188.5	RPS3	RPS3-217	Known	Known	None	0.44999998807907104	None	None	None	None
m54284U_191110_105540/126094159/ccs	PB_GM12878_R1	hg38_SIRV	chr2	135741912	135770608	+	7	1338	7702	490556	ENSG00000144224.16	ENCODEHT000490556	UBXN4	ENCODEHT000490556	Known	NIC	None	0.75	None	None	None	None
d2d98158-c546-4df1-a886-7468b6d12286	ONT_GM12878_R2	hg38_SIRV	chr3	131501726	131462522	-	9	1140	11266	489301	ENSG00000114686.8	ENCODEHT000489301	MRPL3	ENCODEHT000489301	Known	ISM	Suffix	0.30000001192092896	None	None	None	None
m54284U_191111_172039/126945006/ccs	PB_GM12878_R2	hg38_SIRV	chr1	53014958	53051610	+	5	1401	1640	6313	ENSG00000116171.17	ENST00000435345.6	SCP2	SCP2-207	Known	Known	None	0.05000000074505806	None	None	None	None
m54284U_191110_105540/128451340/ccs	PB_GM12878_R1	hg38_SIRV	chr8	25459205	25503389	+	14	1957	24141	490937	ENSG00000184661.13	ENCODEHT000490937	CDCA2	ENCODEHT000490937	Known	ISM	Prefix	0.6499999761581421	None	None	None	None
ce608d90-182c-4a3e-98a1-e5e119ad2051	ONT_GM12878_R2	hg38_SIRV	chr19	41860266	41871400	+	6	485	51047	182939	ENSG00000105372.7	ENST00000598742.5	RPS19	RPS19-206	Known	Known	None	0.20000000298023224	None	None	None	None
m54284U_191111_172039/32704761/ccs	PB_GM12878_R2	hg38_SIRV	chr8	25459205	25506725	+	15	2328	24141	84321	ENSG00000184661.13	ENST00000330560.7	CDCA2	CDCA2-201	Known	Known	None	0.699999988079071	None	None	None	None
m54284U_191110_105540/170329743/ccs	PB_GM12878_R1	hg38_SIRV	chr17	64506289	64499623	-	13	2315	47420	167777	ENSG00000108654.14	ENST00000225792.9	DDX5	DDX5-201	Known	Known	None	0.4000000059604645	None	None	None	None
m54284U_191111_172039/31655533/ccs	PB_GM12878_R2	hg38_SIRV	chrX	132023262	132075941	+	12	3289	57618	204218	ENSG00000134602.15	ENST00000394334.6	STK26	STK26-202	Known	Known	None	0.10000000149011612	None	None	None	None
m54284U_191110_105540/11207272/ccs	PB_GM12878_R1	hg38_SIRV	chr5	171387852	171410881	+	11	1298	17460	62324	ENSG00000181163.13	ENST00000296930.9	NPM1	NPM1-201	Known	Known	None	0.20000000298023224	None	None	None	None
m54284U_191110_105540/126813402/ccs	PB_GM12878_R1	hg38_SIRV	chr2	135741897	135769823	+	7	652	7702	490526	ENSG00000144224.16	ENCODEHT000490526	UBXN4	ENCODEHT000490526	Known	ISM	Prefix	0.6499999761581421	None	None	None	None
m54284U_191111_172039/51054912/ccs	PB_GM12878_R2	hg38_SIRV	chr8	25459205	25506715	+	15	2318	24141	84321	ENSG00000184661.13	ENST00000330560.7	CDCA2	CDCA2-201	Known	Known	None	0.699999988079071	None	None	None	None
m54284U_191110_105540/38996671/ccs	PB_GM12878_R1	hg38_SIRV	chr11	75399519	75405682	+	7	833	32624	113258	ENSG00000149273.14	ENST00000531188.5	RPS3	RPS3-217	Known	Known	None	0.44999998807907104	None	None	None	None
m54284U_191111_172039/153880727/ccs	PB_GM12878_R2	hg38_SIRV	chr1	53014958	53051408	+	5	1199	1640	6313	ENSG00000116171.17	ENST00000435345.6	SCP2	SCP2-207	Known	Known	None	0.44999998807907104	None	None	None	None
m54284U_191110_105540/28444931/ccs	PB_GM12878_R1	hg38_SIRV	chr3	131502967	131462523	-	10	1393	11266	41513	ENSG00000114686.8	ENST00000264995.7	MRPL3	MRPL3-201	Known	Known	None	0.30000001192092896	None	None	None	None
m54284U_191110_105540/86049858/ccs	PB_GM12878_R1	hg38_SIRV	chrX	132023263	132075941	+	12	3288	57618	204218	ENSG00000134602.15	ENST00000394334.6	STK26	STK26-202	Known	Known	None	0.10000000149011612	None	None	None	None
m54284U_191110_105540/170656583/ccs	PB_GM12878_R1	hg38_SIRV	chr17	64506289	64499623	-	13	2315	47420	167777	ENSG00000108654.14	ENST00000225792.9	DDX5	DDX5-201	Known	Known	None	0.4000000059604645	None	None	None	None
m54284U_191111_172039/60425726/ccs	PB_GM12878_R2	hg38_SIRV	chr8	25459205	25503386	+	14	1954	24141	490937	ENSG00000184661.13	ENCODEHT000490937	CDCA2	ENCODEHT000490937	Known	ISM	Prefix	0.6000000238418579	None	None	None	None
0961860e-2ea5-49bd-9702-6c0a287d2120	ONT_GM12878_R2	hg38_SIRV	chr19	41860266	41871392	+	6	477	51047	182939	ENSG00000105372.7	ENST00000598742.5	RPS19	RPS19-206	Known	Known	None	0.30000001192092896	None	None	None	None
m54284U_191110_105540/11273945/ccs	PB_GM12878_R1	hg38_SIRV	chr5	171387852	171410705	+	11	1128	17460	62324	ENSG00000181163.13	ENST00000296930.9	NPM1	NPM1-201	Known	Known	None	0.4000000059604645	None	None	None	None
m54284U_191111_172039/132581886/ccs	PB_GM12878_R2	hg38_SIRV	chr8	25459210	25488680	+	13	1856	24141	490936	ENSG00000184661.13	ENCODEHT000490936	CDCA2	ENCODEHT000490936	Known	ISM	Prefix	0.5	None	None	None	None
m54284U_191111_172039/7603174/ccs	PB_GM12878_R2	hg38_SIRV	chr2	135741897	135769823	+	7	652	7702	490526	ENSG00000144224.16	ENCODEHT000490526	UBXN4	ENCODEHT000490526	Known	ISM	Prefix	0.6499999761581421	None	None	None	None
m54284U_191110_105540/22218285/ccs	PB_GM12878_R1	hg38_SIRV	chr8	25459206	25506701	+	15	2314	24141	84321	ENSG00000184661.13	ENST00000330560.7	CDCA2	CDCA2-201	Known	Known	None	0.550000011920929	None	None	None	None
m54284U_191111_172039/166724639/ccs	PB_GM12878_R2	hg38_SIRV	chr1	53014958	53051608	+	5	1399	1640	6313	ENSG00000116171.17	ENST00000435345.6	SCP2	SCP2-207	Known	Known	None	0.05000000074505806	None	None	None	None
m54284U_191110_105540/108725162/ccs	PB_GM12878_R1	hg38_SIRV	chrX	132023263	132075941	+	12	3288	57618	204218	ENSG00000134602.15	ENST00000394334.6	STK26	STK26-202	Known	Known	None	0.10000000149011612	None	None	None	None
m54284U_191110_105540/39322028/ccs	PB_GM12878_R1	hg38_SIRV	chr11	75399519	75405684	+	7	835	32624	113258	ENSG00000149273.14	ENST00000531188.5	RPS3	RPS3-217	Known	Known	None	0.4000000059604645	None	None	None	None
m54284U_191110_105540/29231513/ccs	PB_GM12878_R1	hg38_SIRV	chr3	131502936	131462523	-	10	1362	11266	41513	ENSG00000114686.8	ENST00000264995.7	MRPL3	MRPL3-201	Known	Known	None	0.30000001192092896	None	None	None	None
m54284U_191110_105540/11337856/ccs	PB_GM12878_R1	hg38_SIRV	chr5	171387852	171410881	+	11	1298	17460	62324	ENSG00000181163.13	ENST00000296930.9	NPM1	NPM1-201	Known	Known	None	0.20000000298023224	None	None	None	None
m54284U_191110_105540/63702609/ccs	PB_GM12878_R1	hg38_SIRV	chr8	25459206	25506723	+	15	2325	24141	84321	ENSG00000184661.13	ENST00000330560.7	CDCA2	CDCA2-201	Known	Known	None	0.6000000238418579	None	None	None	None
m54284U_191110_105540/170723862/ccs	PB_GM12878_R1	hg38_SIRV	chr17	64506289	64499623	-	13	3268	47420	486542	ENSG00000108654.14	ENCODEHT000486542	DDX5	ENCODEHT000486542	Known	NIC	None	0.4000000059604645	None	None	None	None
8dcb23d3-39f0-41db-b889-be4b115b6b7a	ONT_GM12878_R2	hg38_SIRV	chr19	41860266	41871372	+	6	457	51047	182939	ENSG00000105372.7	ENST00000598742.5	RPS19	RPS19-206	Known	Known	None	0.4000000059604645	None	None	None	None
m54284U_191110_105540/67306535/ccs	PB_GM12878_R1	hg38_SIRV	chr8	25459211	25488689	+	13	1864	24141	490936	ENSG00000184661.13	ENCODEHT000490936	CDCA2	ENCODEHT000490936	Known	ISM	Prefix	0.699999988079071	None	None	None	None
m54284U_191110_105540/20250773/ccs	PB_GM12878_R1	hg38_SIRV	chrX	132023266	132075941	+	12	3285	57618	204218	ENSG00000134602.15	ENST00000394334.6	STK26	STK26-202	Known	Known	None	0.10000000149011612	None	None	None	None
m54284U_191111_172039/7799036/ccs	PB_GM12878_R2	hg38_SIRV	chr2	135741897	135761911	+	6	635	7702	490528	ENSG00000144224.16	ENCODEHT000490528	UBXN4	ENCODEHT000490528	Known	ISM	Prefix	0.10000000149011612	None	None	None	None
m54284U_191111_172039/168099897/ccs	PB_GM12878_R2	hg38_SIRV	chr1	53014958	53051610	+	4	1271	1640	6309	ENSG00000116171.17	ENST00000408941.7	SCP2	SCP2-205	Known	Known	None	0.05000000074505806	None	None	None	None
m54284U_191110_105540/11340501/ccs	PB_GM12878_R1	hg38_SIRV	chr5	171387852	171406725	+	10	1197	17460	62327	ENSG00000181163.13	ENST00000393820.2	NPM1	NPM1-203	Known	Known	None	0.44999998807907104	None	None	None	None
m54284U_191110_105540/83035102/ccs	PB_GM12878_R1	hg38_SIRV	chr8	25459205	25506738	+	15	2342	24141	490946	ENSG00000184661.13	ENCODEHT000490946	CDCA2	ENCODEHT000490946	Known	NIC	None	0.6000000238418579	None	None	None	None
m54284U_191110_105540/39323948/ccs	PB_GM12878_R1	hg38_SIRV	chr11	75399519	75405686	+	7	837	32624	113258	ENSG00000149273.14	ENST00000531188.5	RPS3	RPS3-217	Known	Known	None	0.3499999940395355	None	None	None	None
m54284U_191110_105540/40568672/ccs	PB_GM12878_R1	hg38_SIRV	chr3	131502970	131462523	-	10	1396	11266	41513	ENSG00000114686.8	ENST00000264995.7	MRPL3	MRPL3-201	Known	Known	None	0.30000001192092896	None	None	None	None
m54284U_191110_105540/72876326/ccs	PB_GM12878_R1	hg38_SIRV	chrX	132023267	132075943	+	12	3286	57618	204218	ENSG00000134602.15	ENST00000394334.6	STK26	STK26-202	Known	Known	None	0.10000000149011612	None	None	None	None
m54284U_191110_105540/170786819/ccs	PB_GM12878_R1	hg38_SIRV	chr17	64506289	64499623	-	13	2315	47420	167777	ENSG00000108654.14	ENST00000225792.9	DDX5	DDX5-201	Known	Known	None	0.4000000059604645	None	None	None	None
m54284U_191110_105540/103418480/ccs	PB_GM12878_R1	hg38_SIRV	chr8	25459206	25460926	+	2	955	24141	490958	ENSG00000184661.13	ENCODEHT000490958	CDCA2	ENCODEHT000490958	Known	ISM	Prefix	0.6000000238418579	None	None	None	None
32fa25ec-cc18-49cb-8bcf-b773ec3f2437	ONT_GM12878_R2	hg38_SIRV	chr19	41860266	41871413	+	6	498	51047	182939	ENSG00000105372.7	ENST00000598742.5	RPS19	RPS19-206	Known	Known	None	0.10000000149011612	None	None	None	None
m54284U_191110_105540/11405205/ccs	PB_GM12878_R1	hg38_SIRV	chr5	171387852	171410876	+	11	1293	17460	62324	ENSG00000181163.13	ENST00000296930.9	NPM1	NPM1-201	Known	Known	None	0.3499999940395355	None	None	None	None
bc3055b4-34b1-43d1-b4b9-ea15d4ada8d5	ONT_GM12878_R1	hg38_SIRV	chr1	53014958	53051603	+	5	1378	1640	6313	ENSG00000116171.17	ENST00000435345.6	SCP2	SCP2-207	Known	Known	None	0.0	None	None	None	None
m54284U_191111_172039/16777525/ccs	PB_GM12878_R2	hg38_SIRV	chr2	135741897	135769823	+	7	652	7702	490526	ENSG00000144224.16	ENCODEHT000490526	UBXN4	ENCODEHT000490526	Known	ISM	Prefix	0.6499999761581421	None	None	None	None
m54284U_191111_172039/30869992/ccs	PB_GM12878_R2	hg38_SIRV	chr8	25459206	25506721	+	15	2323	24141	84321	ENSG00000184661.13	ENST00000330560.7	CDCA2	CDCA2-201	Known	Known	None	0.6000000238418579	None	None	None	None
m54284U_191110_105540/132450912/ccs	PB_GM12878_R1	hg38_SIRV	chrX	132023268	132075946	+	12	3288	57618	204218	ENSG00000134602.15	ENST00000394334.6	STK26	STK26-202	Known	Known	None	0.15000000596046448	None	None	None	None
m54284U_191110_105540/39454347/ccs	PB_GM12878_R1	hg38_SIRV	chr11	75399519	75405682	+	7	833	32624	113258	ENSG00000149273.14	ENST00000531188.5	RPS3	RPS3-217	Known	Known	None	0.44999998807907104	None	None	None	None
m54284U_191110_105540/43124270/ccs	PB_GM12878_R1	hg38_SIRV	chr3	131502870	131462523	-	10	1296	11266	41513	ENSG00000114686.8	ENST00000264995.7	MRPL3	MRPL3-201	Known	Known	None	0.30000001192092896	None	None	None	None
m54284U_191110_105540/170919649/ccs	PB_GM12878_R1	hg38_SIRV	chr17	64506289	64499623	-	13	2315	47420	167777	ENSG00000108654.14	ENST00000225792.9	DDX5	DDX5-201	Known	Known	None	0.4000000059604645	None	None	None	None
m54284U_191111_172039/90701980/ccs	PB_GM12878_R2	hg38_SIRV	chr8	25459205	25506740	+	16	2415	24141	490941	ENSG00000184661.13	ENCODEHT000490941	CDCA2	ENCODEHT000490941	Known	NNC	None	0.6000000238418579	None	None	None	None
m54284U_191110_105540/11535040/ccs	PB_GM12878_R1	hg38_SIRV	chr5	171387852	171410883	+	11	1300	17460	62324	ENSG00000181163.13	ENST00000296930.9	NPM1	NPM1-201	Known	Known	None	0.20000000298023224	None	None	None	None
c366ff84-51f4-451b-9511-fa88dd4cf45d	ONT_GM12878_R2	hg38_SIRV	chr19	41860266	41871377	+	6	462	51047	182939	ENSG00000105372.7	ENST00000598742.5	RPS19	RPS19-206	Known	Known	None	0.4000000059604645	None	None	None	None
783bb2fa-dc99-49af-bc05-345c13d40f77	ONT_GM12878_R1	hg38_SIRV	chr1	53014958	53051610	+	5	1401	1640	6313	ENSG00000116171.17	ENST00000435345.6	SCP2	SCP2-207	Known	Known	None	0.05000000074505806	None	None	None	None
m54284U_191110_105540/144639043/ccs	PB_GM12878_R1	hg38_SIRV	chrX	132023268	132075941	+	12	3283	57618	204218	ENSG00000134602.15	ENST00000394334.6	STK26	STK26-202	Known	Known	None	0.10000000149011612	None	None	None	None
m54284U_191111_172039/30409466/ccs	PB_GM12878_R2	hg38_SIRV	chr2	135741897	135769823	+	7	652	7702	490526	ENSG00000144224.16	ENCODEHT000490526	UBXN4	ENCODEHT000490526	Known	ISM	Prefix	0.6499999761581421	None	None	None	None
m54284U_191111_172039/105972884/ccs	PB_GM12878_R2	hg38_SIRV	chr8	25459206	25506723	+	15	2325	24141	84321	ENSG00000184661.13	ENST00000330560.7	CDCA2	CDCA2-201	Known	Known	None	0.6000000238418579	None	None	None	None
m54284U_191110_105540/39454926/ccs	PB_GM12878_R1	hg38_SIRV	chr11	75399519	75405682	+	7	833	32624	113258	ENSG00000149273.14	ENST00000531188.5	RPS3	RPS3-217	Known	Known	None	0.44999998807907104	None	None	None	None
m54284U_191111_172039/152570490/ccs	PB_GM12878_R2	hg38_SIRV	chr8	25459206	25506725	+	15	2327	24141	84321	ENSG00000184661.13	ENST00000330560.7	CDCA2	CDCA2-201	Known	Known	None	0.699999988079071	None	None	None	None
m54284U_191111_172039/67372045/ccs	PB_GM12878_R2	hg38_SIRV	chrX	132023268	132073065	+	10	1376	57618	490959	ENSG00000134602.15	ENCODEHT000490959	STK26	ENCODEHT000490959	Known	ISM	Prefix	0.6000000238418579	None	None	None	None
m54284U_191110_105540/11536074/ccs	PB_GM12878_R1	hg38_SIRV	chr5	171387852	171410882	+	10	1212	17460	62326	ENSG00000181163.13	ENST00000351986.10	NPM1	NPM1-202	Known	Known	None	0.20000000298023224	None	None	None	None
m54284U_191110_105540/171376739/ccs	PB_GM12878_R1	hg38_SIRV	chr17	64506289	64499623	-	13	2315	47420	167777	ENSG00000108654.14	ENST00000225792.9	DDX5	DDX5-201	Known	Known	None	0.4000000059604645	None	None	None	None
m54284U_191110_105540/44761413/ccs	PB_GM12878_R1	hg38_SIRV	chr3	131502970	131462523	-	10	1396	11266	41513	ENSG00000114686.8	ENST00000264995.7	MRPL3	MRPL3-201	Known	Known	None	0.30000001192092896	None	None	None	None
m54284U_191110_105540/171050821/ccs	PB_GM12878_R1	hg38_SIRV	chr8	25459213	25488685	+	13	1858	24141	490936	ENSG00000184661.13	ENCODEHT000490936	CDCA2	ENCODEHT000490936	Known	ISM	Prefix	0.6000000238418579	None	None	None	None
3a206dd3-067b-470d-99ff-04fd4cd62913	ONT_GM12878_R1	hg38_SIRV	chr1	53014958	53051602	+	4	1251	1640	6309	ENSG00000116171.17	ENST00000408941.7	SCP2	SCP2-205	Known	Known	None	0.0	None	None	None	None
m54284U_191111_172039/31917906/ccs	PB_GM12878_R2	hg38_SIRV	chr2	135741897	135769823	+	7	652	7702	490526	ENSG00000144224.16	ENCODEHT000490526	UBXN4	ENCODEHT000490526	Known	ISM	Prefix	0.6499999761581421	None	None	None	None
151b671b-2303-41f1-bbb1-fcdaa7e3aeec	ONT_GM12878_R2	hg38_SIRV	chr19	41860266	41871393	+	6	478	51047	182939	ENSG00000105372.7	ENST00000598742.5	RPS19	RPS19-206	Known	Known	None	0.30000001192092896	None	None	None	None
m54284U_191110_105540/39520882/ccs	PB_GM12878_R1	hg38_SIRV	chr11	75399519	75405682	+	7	833	32624	113258	ENSG00000149273.14	ENST00000531188.5	RPS3	RPS3-217	Known	Known	None	0.44999998807907104	None	None	None	None
m54284U_191111_172039/145359576/ccs	PB_GM12878_R2	hg38_SIRV	chrX	132023268	132075936	+	12	3278	57618	204218	ENSG00000134602.15	ENST00000394334.6	STK26	STK26-202	Known	Known	None	0.20000000298023224	None	None	None	None
m54284U_191110_105540/1245325/ccs	PB_GM12878_R1	hg38_SIRV	chr8	25459209	25506723	+	15	2322	24141	84321	ENSG00000184661.13	ENST00000330560.7	CDCA2	CDCA2-201	Known	Known	None	0.6000000238418579	None	None	None	None
m54284U_191111_172039/168428916/ccs	PB_GM12878_R2	hg38_SIRV	chrX	132023268	132075941	+	12	3414	57618	490960	ENSG00000134602.15	ENCODEHT000490960	STK26	ENCODEHT000490960	Known	NNC	None	0.10000000149011612	None	None	None	None
m54284U_191110_105540/11536283/ccs	PB_GM12878_R1	hg38_SIRV	chr5	171387852	171410875	+	11	1292	17460	62324	ENSG00000181163.13	ENST00000296930.9	NPM1	NPM1-201	Known	Known	None	0.3499999940395355	None	None	None	None
m54284U_191110_105540/171706775/ccs	PB_GM12878_R1	hg38_SIRV	chr17	64506289	64499623	-	13	2315	47420	167777	ENSG00000108654.14	ENST00000225792.9	DDX5	DDX5-201	Known	Known	None	0.4000000059604645	None	None	None	None
m54284U_191110_105540/101450198/ccs	PB_GM12878_R1	hg38_SIRV	chr8	25459209	25506723	+	15	2322	24141	84321	ENSG00000184661.13	ENST00000330560.7	CDCA2	CDCA2-201	Known	Known	None	0.6000000238418579	None	None	None	None
m54284U_191110_105540/46661906/ccs	PB_GM12878_R1	hg38_SIRV	chr3	131502970	131462523	-	10	1396	11266	41513	ENSG00000114686.8	ENST00000264995.7	MRPL3	MRPL3-201	Known	Known	None	0.30000001192092896	None	None	None	None
ba6939b5-d77d-4a08-9e9a-9db2b5218773	ONT_GM12878_R2	hg38_SIRV	chr1	53014958	53051605	+	5	1399	1640	6313	ENSG00000116171.17	ENST00000435345.6	SCP2	SCP2-207	Known	Known	None	0.05000000074505806	None	None	None	None
m54284U_191111_172039/55183792/ccs	PB_GM12878_R2	hg38_SIRV	chr2	135741897	135769821	+	7	650	7702	490526	ENSG00000144224.16	ENCODEHT000490526	UBXN4	ENCODEHT000490526	Known	ISM	Prefix	0.550000011920929	None	None	None	None
m54284U_191110_105540/39651762/ccs	PB_GM12878_R1	hg38_SIRV	chr11	75399519	75405682	+	7	833	32624	113258	ENSG00000149273.14	ENST00000531188.5	RPS3	RPS3-217	Known	Known	None	0.44999998807907104	None	None	None	None
m54284U_191111_172039/54004527/ccs	PB_GM12878_R2	hg38_SIRV	chrX	132023269	132075941	+	12	3282	57618	204218	ENSG00000134602.15	ENST00000394334.6	STK26	STK26-202	Known	Known	None	0.10000000149011612	None	None	None	None
m54284U_191111_172039/14352997/ccs	PB_GM12878_R2	hg38_SIRV	chr8	25459210	25506723	+	15	2321	24141	84321	ENSG00000184661.13	ENST00000330560.7	CDCA2	CDCA2-201	Known	Known	None	0.6000000238418579	None	None	None	None
m54284U_191110_105540/11668113/ccs	PB_GM12878_R1	hg38_SIRV	chr5	171387852	171410856	+	11	1273	17460	62324	ENSG00000181163.13	ENST00000296930.9	NPM1	NPM1-201	Known	Known	None	0.5	None	None	None	None
3ea26fec-1d0e-40b4-8e9e-3a2698872785	ONT_GM12878_R2	hg38_SIRV	chr19	41860275	41871419	+	6	491	51047	482662	ENSG00000105372.7	ENCODEHT000482662	RPS19	ENCODEHT000482662	Known	NNC	None	0.10000000149011612	None	None	None	None
m54284U_191111_172039/41879135/ccs	PB_GM12878_R2	hg38_SIRV	chr8	25459210	25506725	+	15	2323	24141	84321	ENSG00000184661.13	ENST00000330560.7	CDCA2	CDCA2-201	Known	Known	None	0.699999988079071	None	None	None	None
m54284U_191110_105540/51709416/ccs	PB_GM12878_R1	hg38_SIRV	chr3	131502967	131462523	-	10	1274	11266	41514	ENSG00000114686.8	ENST00000511168.5	MRPL3	MRPL3-209	Known	Known	None	0.30000001192092896	None	None	None	None
m54284U_191110_105540/171770263/ccs	PB_GM12878_R1	hg38_SIRV	chr17	64506353	64499624	-	14	2404	47420	486084	ENSG00000108654.14	ENCODEHT000486084	DDX5	ENCODEHT000486084	Known	NIC	None	0.4000000059604645	None	None	None	None
m54284U_191111_172039/89195446/ccs	PB_GM12878_R2	hg38_SIRV	chr2	135741890	135780222	+	12	1412	7702	490531	ENSG00000144224.16	ENCODEHT000490531	UBXN4	ENCODEHT000490531	Known	ISM	Prefix	0.4000000059604645	None	None	None	None
bc70ae9d-8245-4f18-886b-b09359e7b3af	ONT_GM12878_R2	hg38_SIRV	chr1	53014958	53051406	+	5	1197	1640	6313	ENSG00000116171.17	ENST00000435345.6	SCP2	SCP2-207	Known	Known	None	0.3499999940395355	None	None	None	None
m54284U_191110_105540/38079055/ccs	PB_GM12878_R1	hg38_SIRV	chrX	132023271	132075941	+	12	3280	57618	204218	ENSG00000134602.15	ENST00000394334.6	STK26	STK26-202	Known	Known	None	0.10000000149011612	None	None	None	None
m54284U_191110_105540/11928156/ccs	PB_GM12878_R1	hg38_SIRV	chr5	171387852	171410883	+	11	1300	17460	62324	ENSG00000181163.13	ENST00000296930.9	NPM1	NPM1-201	Known	Known	None	0.20000000298023224	None	None	None	None
m54284U_191110_105540/39717602/ccs	PB_GM12878_R1	hg38_SIRV	chr11	75399519	75405682	+	7	833	32624	113258	ENSG00000149273.14	ENST00000531188.5	RPS3	RPS3-217	Known	Known	None	0.44999998807907104	None	None	None	None
m54284U_191111_172039/49875557/ccs	PB_GM12878_R2	hg38_SIRV	chr8	25459210	25506722	+	15	2320	24141	84321	ENSG00000184661.13	ENST00000330560.7	CDCA2	CDCA2-201	Known	Known	None	0.6000000238418579	None	None	None	None
m54284U_191111_172039/94897558/ccs	PB_GM12878_R2	hg38_SIRV	chr8	25459210	25506725	+	15	2323	24141	84321	ENSG00000184661.13	ENST00000330560.7	CDCA2	CDCA2-201	Known	Known	None	0.699999988079071	None	None	None	None
5de3818e-79d0-4d86-add6-855ce46bc1b9	ONT_GM12878_R2	hg38_SIRV	chr19	41860266	41871406	+	6	491	51047	182939	ENSG00000105372.7	ENST00000598742.5	RPS19	RPS19-206	Known	Known	None	0.15000000596046448	None	None	None	None
m54284U_191110_105540/78643771/ccs	PB_GM12878_R1	hg38_SIRV	chrX	132023271	132075943	+	12	3282	57618	204218	ENSG00000134602.15	ENST00000394334.6	STK26	STK26-202	Known	Known	None	0.10000000149011612	None	None	None	None
m54284U_191110_105540/53348793/ccs	PB_GM12878_R1	hg38_SIRV	chr3	131502980	131462523	-	10	1406	11266	41513	ENSG00000114686.8	ENST00000264995.7	MRPL3	MRPL3-201	Known	Known	None	0.30000001192092896	None	None	None	None
m54284U_191110_105540/172099451/ccs	PB_GM12878_R1	hg38_SIRV	chr17	64506289	64499623	-	13	2315	47420	167777	ENSG00000108654.14	ENST00000225792.9	DDX5	DDX5-201	Known	Known	None	0.4000000059604645	None	None	None	None
m54284U_191111_172039/98633980/ccs	PB_GM12878_R2	hg38_SIRV	chr2	135741890	135780222	+	12	1412	7702	490531	ENSG00000144224.16	ENCODEHT000490531	UBXN4	ENCODEHT000490531	Known	ISM	Prefix	0.4000000059604645	None	None	None	None
m54284U_191110_105540/5177489/ccs	PB_GM12878_R1	hg38_SIRV	chr1	53014959	53051584	+	5	1374	1640	6313	ENSG00000116171.17	ENST00000435345.6	SCP2	SCP2-207	Known	Known	None	0.550000011920929	None	None	None	None
m54284U_191110_105540/11928807/ccs	PB_GM12878_R1	hg38_SIRV	chr5	171387852	171410875	+	11	1292	17460	62324	ENSG00000181163.13	ENST00000296930.9	NPM1	NPM1-201	Known	Known	None	0.3499999940395355	None	None	None	None
m54284U_191111_172039/138807226/ccs	PB_GM12878_R2	hg38_SIRV	chr8	25459215	25488688	+	13	1859	24141	490936	ENSG00000184661.13	ENCODEHT000490936	CDCA2	ENCODEHT000490936	Known	ISM	Prefix	0.699999988079071	None	None	None	None
m54284U_191110_105540/39782838/ccs	PB_GM12878_R1	hg38_SIRV	chr11	75399519	75405682	+	7	833	32624	113258	ENSG00000149273.14	ENST00000531188.5	RPS3	RPS3-217	Known	Known	None	0.44999998807907104	None	None	None	None
m54284U_191110_105540/21236336/ccs	PB_GM12878_R1	hg38_SIRV	chr8	25459216	25488693	+	13	1863	24141	490936	ENSG00000184661.13	ENCODEHT000490936	CDCA2	ENCODEHT000490936	Known	ISM	Prefix	0.6000000238418579	None	None	None	None
m54284U_191110_105540/81200686/ccs	PB_GM12878_R1	hg38_SIRV	chrX	132023271	132075937	+	11	3204	57618	204220	ENSG00000134602.15	ENST00000354719.10	STK26	STK26-201	Known	Known	None	0.20000000298023224	None	None	None	None
m54284U_191110_105540/153553600/ccs	PB_GM12878_R1	hg38_SIRV	chrX	132023271	132075943	+	12	3220	57618	490961	ENSG00000134602.15	ENCODEHT000490961	STK26	ENCODEHT000490961	Known	NNC	None	0.10000000149011612	None	None	None	None
m54284U_191110_105540/25231652/ccs	PB_GM12878_R1	hg38_SIRV	chr8	25459216	25488689	+	13	1859	24141	490936	ENSG00000184661.13	ENCODEHT000490936	CDCA2	ENCODEHT000490936	Known	ISM	Prefix	0.699999988079071	None	None	None	None
2d0e7aad-1033-4920-ba8e-8e2923471a14	ONT_GM12878_R2	hg38_SIRV	chr19	41860266	41871393	+	6	484	51047	182939	ENSG00000105372.7	ENST00000598742.5	RPS19	RPS19-206	Known	Known	None	0.30000001192092896	None	None	None	None
m54284U_191110_105540/39979144/ccs	PB_GM12878_R1	hg38_SIRV	chr8	25459211	25507868	+	15	3462	24141	490962	ENSG00000184661.13	ENCODEHT000490962	CDCA2	ENCODEHT000490962	Known	NNC	None	0.4000000059604645	None	None	None	None
m54284U_191110_105540/11995199/ccs	PB_GM12878_R1	hg38_SIRV	chr5	171387852	171410875	+	11	1292	17460	62324	ENSG00000181163.13	ENST00000296930.9	NPM1	NPM1-201	Known	Known	None	0.3499999940395355	None	None	None	None
m54284U_191110_105540/172622477/ccs	PB_GM12878_R1	hg38_SIRV	chr17	64506289	64499623	-	13	2685	47420	486487	ENSG00000108654.14	ENCODEHT000486487	DDX5	ENCODEHT000486487	Known	NIC	None	0.4000000059604645	None	None	None	None
m54284U_191110_105540/63244011/ccs	PB_GM12878_R1	hg38_SIRV	chr8	25459211	25488614	+	13	1845	24141	490963	ENSG00000184661.13	ENCODEHT000490963	CDCA2	ENCODEHT000490963	Known	NNC	None	0.699999988079071	None	None	None	None
m54284U_191110_105540/5638480/ccs	PB_GM12878_R1	hg38_SIRV	chr1	53014959	53051611	+	5	1401	1640	6313	ENSG00000116171.17	ENST00000435345.6	SCP2	SCP2-207	Known	Known	None	0.10000000149011612	None	None	None	None
m54284U_191110_105540/163120498/ccs	PB_GM12878_R1	hg38_SIRV	chrX	132023271	132075943	+	12	3282	57618	204218	ENSG00000134602.15	ENST00000394334.6	STK26	STK26-202	Known	Known	None	0.10000000149011612	None	None	None	None
m54284U_191110_105540/56887485/ccs	PB_GM12878_R1	hg38_SIRV	chr3	131502969	131462523	-	10	1395	11266	41513	ENSG00000114686.8	ENST00000264995.7	MRPL3	MRPL3-201	Known	Known	None	0.30000001192092896	None	None	None	None
m54284U_191110_105540/39979285/ccs	PB_GM12878_R1	hg38_SIRV	chr11	75399519	75405688	+	7	839	32624	113258	ENSG00000149273.14	ENST00000531188.5	RPS3	RPS3-217	Known	Known	None	0.30000001192092896	None	None	None	None
m54284U_191110_105540/92670389/ccs	PB_GM12878_R1	hg38_SIRV	chr8	25459210	25488691	+	12	1944	24141	490939	ENSG00000184661.13	ENCODEHT000490939	CDCA2	ENCODEHT000490939	Known	ISM	Prefix	0.6499999761581421	None	None	None	None
m54284U_191111_172039/108855867/ccs	PB_GM12878_R2	hg38_SIRV	chr2	135741912	135770605	+	7	1335	7702	490556	ENSG00000144224.16	ENCODEHT000490556	UBXN4	ENCODEHT000490556	Known	NIC	None	0.699999988079071	None	None	None	None
cf968119-8850-4b24-8c57-902d176aa4a6	ONT_GM12878_R2	hg38_SIRV	chr19	41860305	41869749	+	5	434	51047	482361	ENSG00000105372.7	ENCODEHT000482361	RPS19	ENCODEHT000482361	Known	ISM	Prefix	0.10000000149011612	None	None	None	None
m54284U_191110_105540/117375749/ccs	PB_GM12878_R1	hg38_SIRV	chr8	25459211	25506725	+	15	2322	24141	84321	ENSG00000184661.13	ENST00000330560.7	CDCA2	CDCA2-201	Known	Known	None	0.699999988079071	None	None	None	None
m54284U_191110_105540/12060144/ccs	PB_GM12878_R1	hg38_SIRV	chr5	171387852	171410869	+	11	1286	17460	62324	ENSG00000181163.13	ENST00000296930.9	NPM1	NPM1-201	Known	Known	None	0.4000000059604645	None	None	None	None
m54284U_191110_105540/173540784/ccs	PB_GM12878_R1	hg38_SIRV	chrX	132023271	132075943	+	12	3282	57618	204218	ENSG00000134602.15	ENST00000394334.6	STK26	STK26-202	Known	Known	None	0.10000000149011612	None	None	None	None
m54284U_191110_105540/173015767/ccs	PB_GM12878_R1	hg38_SIRV	chr17	64506289	64499623	-	13	2315	47420	167777	ENSG00000108654.14	ENST00000225792.9	DDX5	DDX5-201	Known	Known	None	0.4000000059604645	None	None	None	None
m54284U_191110_105540/13370147/ccs	PB_GM12878_R1	hg38_SIRV	chr1	53014959	53051586	+	5	1376	1640	6313	ENSG00000116171.17	ENST00000435345.6	SCP2	SCP2-207	Known	Known	None	0.5	None	None	None	None
m54284U_191110_105540/120457004/ccs	PB_GM12878_R1	hg38_SIRV	chr8	25459199	25488689	+	13	1845	24141	490963	ENSG00000184661.13	ENCODEHT000490963	CDCA2	ENCODEHT000490963	Known	NNC	None	0.699999988079071	None	None	None	None
m54284U_191110_105540/40043460/ccs	PB_GM12878_R1	hg38_SIRV	chr11	75399519	75405686	+	7	837	32624	113258	ENSG00000149273.14	ENST00000531188.5	RPS3	RPS3-217	Known	Known	None	0.3499999940395355	None	None	None	None
m54284U_191110_105540/145295819/ccs	PB_GM12878_R1	hg38_SIRV	chr8	25459210	25488687	+	12	1940	24141	490939	ENSG00000184661.13	ENCODEHT000490939	CDCA2	ENCODEHT000490939	Known	ISM	Prefix	0.6499999761581421	None	None	None	None
m54284U_191110_105540/58328945/ccs	PB_GM12878_R1	hg38_SIRV	chr3	131502870	131462523	-	10	1296	11266	41513	ENSG00000114686.8	ENST00000264995.7	MRPL3	MRPL3-201	Known	Known	None	0.30000001192092896	None	None	None	None
e9e9f5a7-c775-42ef-8986-4bd13988c309	ONT_GM12878_R2	hg38_SIRV	chr19	41860266	41871413	+	6	498	51047	182939	ENSG00000105372.7	ENST00000598742.5	RPS19	RPS19-206	Known	Known	None	0.10000000149011612	None	None	None	None
m54284U_191111_172039/162662802/ccs	PB_GM12878_R2	hg38_SIRV	chrX	132023271	132075943	+	12	3282	57618	204218	ENSG00000134602.15	ENST00000394334.6	STK26	STK26-202	Known	Known	None	0.10000000149011612	None	None	None	None
m54284U_191110_105540/12061053/ccs	PB_GM12878_R1	hg38_SIRV	chr5	171387852	171410883	+	11	1300	17460	62324	ENSG00000181163.13	ENST00000296930.9	NPM1	NPM1-201	Known	Known	None	0.20000000298023224	None	None	None	None
m54284U_191110_105540/175571650/ccs	PB_GM12878_R1	hg38_SIRV	chr8	25459211	25507873	+	15	3470	24141	84321	ENSG00000184661.13	ENST00000330560.7	CDCA2	CDCA2-201	Known	Known	None	0.44999998807907104	None	None	None	None
m54284U_191111_172039/110494126/ccs	PB_GM12878_R2	hg38_SIRV	chr2	135741897	135769861	+	7	690	7702	490526	ENSG00000144224.16	ENCODEHT000490526	UBXN4	ENCODEHT000490526	Known	ISM	Prefix	0.30000001192092896	None	None	None	None
m54284U_191111_172039/3801722/ccs	PB_GM12878_R2	hg38_SIRV	chr8	25459211	25506722	+	15	2319	24141	84321	ENSG00000184661.13	ENST00000330560.7	CDCA2	CDCA2-201	Known	Known	None	0.6000000238418579	None	None	None	None
m54284U_191110_105540/173016783/ccs	PB_GM12878_R1	hg38_SIRV	chr17	64506289	64499623	-	12	3551	47420	167776	ENSG00000108654.14	ENST00000581230.5	DDX5	DDX5-215	Known	Known	None	0.4000000059604645	None	None	None	None
m54284U_191110_105540/15663809/ccs	PB_GM12878_R1	hg38_SIRV	chr1	53014959	53051599	+	5	1389	1640	6313	ENSG00000116171.17	ENST00000435345.6	SCP2	SCP2-207	Known	Known	None	0.0	None	None	None	None
m54284U_191111_172039/15141340/ccs	PB_GM12878_R2	hg38_SIRV	chr8	25459211	25506563	+	15	2160	24141	84321	ENSG00000184661.13	ENST00000330560.7	CDCA2	CDCA2-201	Known	Known	None	0.4000000059604645	None	None	None	None
m54284U_191111_172039/177341919/ccs	PB_GM12878_R2	hg38_SIRV	chrX	132023271	132075942	+	12	3281	57618	204218	ENSG00000134602.15	ENST00000394334.6	STK26	STK26-202	Known	Known	None	0.10000000149011612	None	None	None	None
m54284U_191110_105540/40109746/ccs	PB_GM12878_R1	hg38_SIRV	chr11	75399519	75405682	+	7	833	32624	113258	ENSG00000149273.14	ENST00000531188.5	RPS3	RPS3-217	Known	Known	None	0.44999998807907104	None	None	None	None
m54284U_191111_172039/95487781/ccs	PB_GM12878_R2	hg38_SIRV	chr8	25459211	25506723	+	14	2403	24141	84323	ENSG00000184661.13	ENST00000380665.3	CDCA2	CDCA2-202	Known	Known	None	0.6000000238418579	None	None	None	None
m54284U_191110_105540/61277810/ccs	PB_GM12878_R1	hg38_SIRV	chr3	131502967	131462523	-	10	1393	11266	41513	ENSG00000114686.8	ENST00000264995.7	MRPL3	MRPL3-201	Known	Known	None	0.30000001192092896	None	None	None	None
m54284U_191110_105540/12126482/ccs	PB_GM12878_R1	hg38_SIRV	chr5	171387852	171410882	+	11	1299	17460	62324	ENSG00000181163.13	ENST00000296930.9	NPM1	NPM1-201	Known	Known	None	0.20000000298023224	None	None	None	None
8ddf141f-08af-49cf-a284-39f787538db1	ONT_GM12878_R2	hg38_SIRV	chr19	41860266	41871374	+	6	459	51047	182939	ENSG00000105372.7	ENST00000598742.5	RPS19	RPS19-206	Known	Known	None	0.3499999940395355	None	None	None	None
m54284U_191110_105540/173082686/ccs	PB_GM12878_R1	hg38_SIRV	chr17	64506289	64499623	-	13	2315	47420	167777	ENSG00000108654.14	ENST00000225792.9	DDX5	DDX5-201	Known	Known	None	0.4000000059604645	None	None	None	None
m54284U_191111_172039/140116970/ccs	PB_GM12878_R2	hg38_SIRV	chr8	25459210	25488766	+	12	2019	24141	490939	ENSG00000184661.13	ENCODEHT000490939	CDCA2	ENCODEHT000490939	Known	ISM	Prefix	0.4000000059604645	None	None	None	None
m54284U_191110_105540/16384533/ccs	PB_GM12878_R1	hg38_SIRV	chr1	53014959	53051608	+	5	1398	1640	6313	ENSG00000116171.17	ENST00000435345.6	SCP2	SCP2-207	Known	Known	None	0.05000000074505806	None	None	None	None
m54284U_191110_105540/91752023/ccs	PB_GM12878_R1	hg38_SIRV	chrX	132023272	132075942	+	12	3270	57618	204218	ENSG00000134602.15	ENST00000394334.6	STK26	STK26-202	Known	Known	None	0.10000000149011612	None	None	None	None
m54284U_191111_172039/118031236/ccs	PB_GM12878_R2	hg38_SIRV	chr2	135741897	135761911	+	6	635	7702	490528	ENSG00000144224.16	ENCODEHT000490528	UBXN4	ENCODEHT000490528	Known	ISM	Prefix	0.10000000149011612	None	None	None	None
m54284U_191111_172039/150800392/ccs	PB_GM12878_R2	hg38_SIRV	chr8	25459211	25503387	+	14	1949	24141	490937	ENSG00000184661.13	ENCODEHT000490937	CDCA2	ENCODEHT000490937	Known	ISM	Prefix	0.6000000238418579	None	None	None	None
m54284U_191110_105540/12256418/ccs	PB_GM12878_R1	hg38_SIRV	chr5	171387852	171410877	+	11	1294	17460	62324	ENSG00000181163.13	ENST00000296930.9	NPM1	NPM1-201	Known	Known	None	0.30000001192092896	None	None	None	None
m54284U_191111_172039/151651724/ccs	PB_GM12878_R2	hg38_SIRV	chr8	25459211	25506723	+	15	2320	24141	84321	ENSG00000184661.13	ENST00000330560.7	CDCA2	CDCA2-201	Known	Known	None	0.6000000238418579	None	None	None	None
4f687f69-03d2-4c1b-ae25-8a7a98a92ecc	ONT_GM12878_R2	hg38_SIRV	chr19	41860266	41871413	+	6	498	51047	182939	ENSG00000105372.7	ENST00000598742.5	RPS19	RPS19-206	Known	Known	None	0.10000000149011612	None	None	None	None
m54284U_191110_105540/40305860/ccs	PB_GM12878_R1	hg38_SIRV	chr11	75399519	75405688	+	7	839	32624	113258	ENSG00000149273.14	ENST00000531188.5	RPS3	RPS3-217	Known	Known	None	0.30000001192092896	None	None	None	None
m54284U_191110_105540/173934571/ccs	PB_GM12878_R1	hg38_SIRV	chr17	64506197	64499623	-	13	2223	47420	167777	ENSG00000108654.14	ENST00000225792.9	DDX5	DDX5-201	Known	Known	None	0.4000000059604645	None	None	None	None
m54284U_191111_172039/159910428/ccs	PB_GM12878_R2	hg38_SIRV	chr8	25459216	25488689	+	13	1859	24141	490936	ENSG00000184661.13	ENCODEHT000490936	CDCA2	ENCODEHT000490936	Known	ISM	Prefix	0.699999988079071	None	None	None	None
m54284U_191110_105540/70257337/ccs	PB_GM12878_R1	hg38_SIRV	chr3	131502967	131462523	-	10	1393	11266	41513	ENSG00000114686.8	ENST00000264995.7	MRPL3	MRPL3-201	Known	Known	None	0.30000001192092896	None	None	None	None
m54284U_191110_105540/13633293/ccs	PB_GM12878_R1	hg38_SIRV	chrX	132023276	132068489	+	6	759	57618	490964	ENSG00000134602.15	ENCODEHT000490964	STK26	ENCODEHT000490964	Known	ISM	Prefix	0.5	None	None	None	None
m54284U_191110_105540/19860044/ccs	PB_GM12878_R1	hg38_SIRV	chr1	53014959	53051610	+	5	1400	1640	6313	ENSG00000116171.17	ENST00000435345.6	SCP2	SCP2-207	Known	Known	None	0.05000000074505806	None	None	None	None
m54284U_191111_172039/169018517/ccs	PB_GM12878_R2	hg38_SIRV	chr8	25459216	25488688	+	13	1851	24141	490936	ENSG00000184661.13	ENCODEHT000490936	CDCA2	ENCODEHT000490936	Known	ISM	Prefix	0.699999988079071	None	None	None	None
m54284U_191111_172039/174391912/ccs	PB_GM12878_R2	hg38_SIRV	chr8	25459211	25506723	+	15	2314	24141	84321	ENSG00000184661.13	ENST00000330560.7	CDCA2	CDCA2-201	Known	Known	None	0.6000000238418579	None	None	None	None
m54284U_191111_172039/132841521/ccs	PB_GM12878_R2	hg38_SIRV	chr2	135741897	135783384	+	13	2057	7702	26679	ENSG00000144224.16	ENST00000272638.13	UBXN4	UBXN4-201	Known	Known	None	0.5	None	None	None	None
m54284U_191110_105540/173935110/ccs	PB_GM12878_R1	hg38_SIRV	chr17	64506289	64499623	-	13	2315	47420	167777	ENSG00000108654.14	ENST00000225792.9	DDX5	DDX5-201	Known	Known	None	0.4000000059604645	None	None	None	None
m54284U_191110_105540/12321562/ccs	PB_GM12878_R1	hg38_SIRV	chr5	171387852	171410875	+	11	1292	17460	62324	ENSG00000181163.13	ENST00000296930.9	NPM1	NPM1-201	Known	Known	None	0.3499999940395355	None	None	None	None
3641ac47-68ef-40dd-a270-9672d210bfb8	ONT_GM12878_R2	hg38_SIRV	chr19	41860266	41871393	+	6	478	51047	182939	ENSG00000105372.7	ENST00000598742.5	RPS19	RPS19-206	Known	Known	None	0.30000001192092896	None	None	None	None
m54284U_191110_105540/120718860/ccs	PB_GM12878_R1	hg38_SIRV	chr8	25459212	25506723	+	15	2319	24141	84321	ENSG00000184661.13	ENST00000330560.7	CDCA2	CDCA2-201	Known	Known	None	0.6000000238418579	None	None	None	None
m54284U_191110_105540/40698703/ccs	PB_GM12878_R1	hg38_SIRV	chr11	75399519	75405690	+	7	841	32624	113258	ENSG00000149273.14	ENST00000531188.5	RPS3	RPS3-217	Known	Known	None	0.25	None	None	None	None
m54284U_191110_105540/126355401/ccs	PB_GM12878_R1	hg38_SIRV	chrX	132023276	132075943	+	12	3277	57618	204218	ENSG00000134602.15	ENST00000394334.6	STK26	STK26-202	Known	Known	None	0.10000000149011612	None	None	None	None
m54284U_191110_105540/22545594/ccs	PB_GM12878_R1	hg38_SIRV	chr1	53014959	53051689	+	5	1479	1640	6313	ENSG00000116171.17	ENST00000435345.6	SCP2	SCP2-207	Known	Known	None	0.3499999940395355	None	None	None	None
m54284U_191110_105540/89653312/ccs	PB_GM12878_R1	hg38_SIRV	chr3	131502940	131462523	-	10	1366	11266	41513	ENSG00000114686.8	ENST00000264995.7	MRPL3	MRPL3-201	Known	Known	None	0.30000001192092896	None	None	None	None
m54284U_191111_172039/130942256/ccs	PB_GM12878_R2	hg38_SIRV	chr8	25459213	25506742	+	15	2338	24141	490946	ENSG00000184661.13	ENCODEHT000490946	CDCA2	ENCODEHT000490946	Known	NIC	None	0.699999988079071	None	None	None	None
m54284U_191110_105540/174064632/ccs	PB_GM12878_R1	hg38_SIRV	chr17	64506289	64499623	-	13	2315	47420	167777	ENSG00000108654.14	ENST00000225792.9	DDX5	DDX5-201	Known	Known	None	0.4000000059604645	None	None	None	None
m54284U_191111_172039/61276725/ccs	PB_GM12878_R2	hg38_SIRV	chr8	25459214	25506740	+	15	2335	24141	490946	ENSG00000184661.13	ENCODEHT000490946	CDCA2	ENCODEHT000490946	Known	NIC	None	0.6000000238418579	None	None	None	None
e6731994-26e8-4a8a-b0c0-27253656ac70	ONT_GM12878_R2	hg38_SIRV	chr19	41860266	41871393	+	6	478	51047	182939	ENSG00000105372.7	ENST00000598742.5	RPS19	RPS19-206	Known	Known	None	0.30000001192092896	None	None	None	None
m54284U_191110_105540/12323286/ccs	PB_GM12878_R1	hg38_SIRV	chr5	171387852	171410879	+	11	1296	17460	62324	ENSG00000181163.13	ENST00000296930.9	NPM1	NPM1-201	Known	Known	None	0.25	None	None	None	None
m54284U_191110_105540/150932025/ccs	PB_GM12878_R1	hg38_SIRV	chrX	132023276	132075935	+	12	3269	57618	204218	ENSG00000134602.15	ENST00000394334.6	STK26	STK26-202	Known	Known	None	0.20000000298023224	None	None	None	None
m54284U_191110_105540/45353469/ccs	PB_GM12878_R1	hg38_SIRV	chr8	25459216	25503387	+	14	1937	24141	490937	ENSG00000184661.13	ENCODEHT000490937	CDCA2	ENCODEHT000490937	Known	ISM	Prefix	0.6000000238418579	None	None	None	None
m54284U_191111_172039/134612778/ccs	PB_GM12878_R2	hg38_SIRV	chr2	135741897	135761911	+	6	635	7702	490528	ENSG00000144224.16	ENCODEHT000490528	UBXN4	ENCODEHT000490528	Known	ISM	Prefix	0.10000000149011612	None	None	None	None
m54284U_191110_105540/15860214/ccs	PB_GM12878_R1	hg38_SIRV	chr8	25459217	25506718	+	15	2324	24141	490965	ENSG00000184661.13	ENCODEHT000490965	CDCA2	ENCODEHT000490965	Known	NNC	None	0.6499999761581421	None	None	None	None
m54284U_191110_105540/32638696/ccs	PB_GM12878_R1	hg38_SIRV	chr1	53014959	53051613	+	5	1403	1640	6313	ENSG00000116171.17	ENST00000435345.6	SCP2	SCP2-207	Known	Known	None	0.10000000149011612	None	None	None	None
m54284U_191110_105540/40699689/ccs	PB_GM12878_R1	hg38_SIRV	chr11	75399519	75405645	+	7	796	32624	113258	ENSG00000149273.14	ENST00000531188.5	RPS3	RPS3-217	Known	Known	None	0.25	None	None	None	None
m54284U_191110_105540/90899302/ccs	PB_GM12878_R1	hg38_SIRV	chr3	131502934	131462523	-	9	1262	11266	489058	ENSG00000114686.8	ENCODEHT000489058	MRPL3	ENCODEHT000489058	Known	NIC	None	0.30000001192092896	None	None	None	None
m54284U_191110_105540/174066113/ccs	PB_GM12878_R1	hg38_SIRV	chr17	64506289	64499623	-	13	2315	47420	167777	ENSG00000108654.14	ENST00000225792.9	DDX5	DDX5-201	Known	Known	None	0.4000000059604645	None	None	None	None
m54284U_191110_105540/167315386/ccs	PB_GM12878_R1	hg38_SIRV	chr8	25459217	25506723	+	15	2314	24141	84321	ENSG00000184661.13	ENST00000330560.7	CDCA2	CDCA2-201	Known	Known	None	0.6000000238418579	None	None	None	None
m54284U_191111_172039/30868302/ccs	PB_GM12878_R2	hg38_SIRV	chrX	132023276	132075943	+	12	3277	57618	204218	ENSG00000134602.15	ENST00000394334.6	STK26	STK26-202	Known	Known	None	0.10000000149011612	None	None	None	None
de82a00e-83d9-47a4-b7a1-cb455feee7c4	ONT_GM12878_R2	hg38_SIRV	chr19	41860266	41871416	+	6	501	51047	182939	ENSG00000105372.7	ENST00000598742.5	RPS19	RPS19-206	Known	Known	None	0.0	None	None	None	None
m54284U_191110_105540/12386576/ccs	PB_GM12878_R1	hg38_SIRV	chr5	171387852	171410875	+	11	1292	17460	62324	ENSG00000181163.13	ENST00000296930.9	NPM1	NPM1-201	Known	Known	None	0.3499999940395355	None	None	None	None
m54284U_191110_105540/177211886/ccs	PB_GM12878_R1	hg38_SIRV	chr8	25459222	25488687	+	13	1851	24141	490936	ENSG00000184661.13	ENCODEHT000490936	CDCA2	ENCODEHT000490936	Known	ISM	Prefix	0.6499999761581421	None	None	None	None
m54284U_191110_105540/38931124/ccs	PB_GM12878_R1	hg38_SIRV	chr1	53014959	53051605	+	5	1395	1640	6313	ENSG00000116171.17	ENST00000435345.6	SCP2	SCP2-207	Known	Known	None	0.05000000074505806	None	None	None	None
m54284U_191110_105540/179307263/ccs	PB_GM12878_R1	hg38_SIRV	chr2	135741899	135769823	+	7	650	7702	490526	ENSG00000144224.16	ENCODEHT000490526	UBXN4	ENCODEHT000490526	Known	ISM	Prefix	0.6499999761581421	None	None	None	None
m54284U_191110_105540/40896649/ccs	PB_GM12878_R1	hg38_SIRV	chr11	75399519	75405682	+	7	833	32624	113258	ENSG00000149273.14	ENST00000531188.5	RPS3	RPS3-217	Known	Known	None	0.44999998807907104	None	None	None	None
m54284U_191111_172039/74253737/ccs	PB_GM12878_R2	hg38_SIRV	chrX	132023276	132075941	+	12	3275	57618	204218	ENSG00000134602.15	ENST00000394334.6	STK26	STK26-202	Known	Known	None	0.10000000149011612	None	None	None	None
m54284U_191110_105540/174131182/ccs	PB_GM12878_R1	hg38_SIRV	chr17	64506289	64499623	-	13	2315	47420	167777	ENSG00000108654.14	ENST00000225792.9	DDX5	DDX5-201	Known	Known	None	0.4000000059604645	None	None	None	None
m54284U_191110_105540/94504522/ccs	PB_GM12878_R1	hg38_SIRV	chr3	131502847	131462523	-	10	1273	11266	41513	ENSG00000114686.8	ENST00000264995.7	MRPL3	MRPL3-201	Known	Known	None	0.30000001192092896	None	None	None	None
m54284U_191111_172039/27132710/ccs	PB_GM12878_R2	hg38_SIRV	chr8	25459217	25503387	+	14	1943	24141	490937	ENSG00000184661.13	ENCODEHT000490937	CDCA2	ENCODEHT000490937	Known	ISM	Prefix	0.6000000238418579	None	None	None	None
m54284U_191110_105540/12519209/ccs	PB_GM12878_R1	hg38_SIRV	chr5	171387852	171410875	+	11	1292	17460	62324	ENSG00000181163.13	ENST00000296930.9	NPM1	NPM1-201	Known	Known	None	0.3499999940395355	None	None	None	None
a3b67fcc-4c92-4406-83eb-487176def5b3	ONT_GM12878_R2	hg38_SIRV	chr19	41860266	41871410	+	6	495	51047	182939	ENSG00000105372.7	ENST00000598742.5	RPS19	RPS19-206	Known	Known	None	0.10000000149011612	None	None	None	None
m54284U_191111_172039/127534181/ccs	PB_GM12878_R2	hg38_SIRV	chr8	25459216	25506742	+	15	2335	24141	490946	ENSG00000184661.13	ENCODEHT000490946	CDCA2	ENCODEHT000490946	Known	NIC	None	0.699999988079071	None	None	None	None
m54284U_191111_172039/176030617/ccs	PB_GM12878_R2	hg38_SIRV	chrX	132023276	132074567	+	12	1901	57618	204218	ENSG00000134602.15	ENST00000394334.6	STK26	STK26-202	Known	Known	None	0.6000000238418579	None	None	None	None
m54284U_191110_105540/40961093/ccs	PB_GM12878_R1	hg38_SIRV	chr11	75399519	75405679	+	7	830	32624	113258	ENSG00000149273.14	ENST00000531188.5	RPS3	RPS3-217	Known	Known	None	0.44999998807907104	None	None	None	None
m54284U_191110_105540/69273888/ccs	PB_GM12878_R1	hg38_SIRV	chr1	53014959	53051586	+	5	1376	1640	6313	ENSG00000116171.17	ENST00000435345.6	SCP2	SCP2-207	Known	Known	None	0.5	None	None	None	None
m54284U_191110_105540/174196576/ccs	PB_GM12878_R1	hg38_SIRV	chr17	64506289	64499623	-	13	2315	47420	167777	ENSG00000108654.14	ENST00000225792.9	DDX5	DDX5-201	Known	Known	None	0.4000000059604645	None	None	None	None
m54284U_191111_172039/46336248/ccs	PB_GM12878_R2	hg38_SIRV	chr8	25459218	25503387	+	14	1942	24141	490937	ENSG00000184661.13	ENCODEHT000490937	CDCA2	ENCODEHT000490937	Known	ISM	Prefix	0.6000000238418579	None	None	None	None
m54284U_191110_105540/102631195/ccs	PB_GM12878_R1	hg38_SIRV	chr3	131502984	131462523	-	10	1410	11266	41513	ENSG00000114686.8	ENST00000264995.7	MRPL3	MRPL3-201	Known	Known	None	0.30000001192092896	None	None	None	None
m54284U_191110_105540/12583546/ccs	PB_GM12878_R1	hg38_SIRV	chr5	171387852	171410886	+	11	1303	17460	62324	ENSG00000181163.13	ENST00000296930.9	NPM1	NPM1-201	Known	Known	None	0.20000000298023224	None	None	None	None
m54284U_191110_105540/15860856/ccs	PB_GM12878_R1	hg38_SIRV	chrX	132023277	132075941	+	12	3261	57618	204218	ENSG00000134602.15	ENST00000394334.6	STK26	STK26-202	Known	Known	None	0.10000000149011612	None	None	None	None
m54284U_191111_172039/92078618/ccs	PB_GM12878_R2	hg38_SIRV	chr2	135741899	135761911	+	6	633	7702	490528	ENSG00000144224.16	ENCODEHT000490528	UBXN4	ENCODEHT000490528	Known	ISM	Prefix	0.10000000149011612	None	None	None	None
m54284U_191110_105540/3671923/ccs	PB_GM12878_R1	hg38_SIRV	chr8	25459220	25506721	+	15	2309	24141	84321	ENSG00000184661.13	ENST00000330560.7	CDCA2	CDCA2-201	Known	Known	None	0.6000000238418579	None	None	None	None
98b1c08b-0cde-4286-bcc8-d161399988a2	ONT_GM12878_R2	hg38_SIRV	chr19	41860266	41871404	+	6	489	51047	182939	ENSG00000105372.7	ENST00000598742.5	RPS19	RPS19-206	Known	Known	None	0.15000000596046448	None	None	None	None
m54284U_191110_105540/88081651/ccs	PB_GM12878_R1	hg38_SIRV	chr8	25459220	25506703	+	15	2291	24141	84321	ENSG00000184661.13	ENST00000330560.7	CDCA2	CDCA2-201	Known	Known	None	0.6000000238418579	None	None	None	None
m54284U_191110_105540/40962504/ccs	PB_GM12878_R1	hg38_SIRV	chr11	75399519	75405682	+	7	833	32624	113258	ENSG00000149273.14	ENST00000531188.5	RPS3	RPS3-217	Known	Known	None	0.44999998807907104	None	None	None	None
m54284U_191110_105540/20186272/ccs	PB_GM12878_R1	hg38_SIRV	chrX	132023279	132068708	+	6	884	57618	490964	ENSG00000134602.15	ENCODEHT000490964	STK26	ENCODEHT000490964	Known	ISM	Prefix	0.30000001192092896	None	None	None	None
m54284U_191110_105540/70517161/ccs	PB_GM12878_R1	hg38_SIRV	chr1	53014959	53051608	+	5	1398	1640	6313	ENSG00000116171.17	ENST00000435345.6	SCP2	SCP2-207	Known	Known	None	0.05000000074505806	None	None	None	None
m54284U_191110_105540/12651312/ccs	PB_GM12878_R1	hg38_SIRV	chr5	171387852	171410882	+	11	1299	17460	62324	ENSG00000181163.13	ENST00000296930.9	NPM1	NPM1-201	Known	Known	None	0.20000000298023224	None	None	None	None
m54284U_191110_105540/174325966/ccs	PB_GM12878_R1	hg38_SIRV	chr17	64506286	64499623	-	13	2312	47420	167777	ENSG00000108654.14	ENST00000225792.9	DDX5	DDX5-201	Known	Known	None	0.4000000059604645	None	None	None	None
m54284U_191110_105540/107873186/ccs	PB_GM12878_R1	hg38_SIRV	chr8	25459225	25488689	+	13	1850	24141	490936	ENSG00000184661.13	ENCODEHT000490936	CDCA2	ENCODEHT000490936	Known	ISM	Prefix	0.699999988079071	None	None	None	None
m54284U_191110_105540/103023903/ccs	PB_GM12878_R1	hg38_SIRV	chr3	131502850	131462523	-	10	1276	11266	41513	ENSG00000114686.8	ENST00000264995.7	MRPL3	MRPL3-201	Known	Known	None	0.30000001192092896	None	None	None	None
m54284U_191110_105540/144506928/ccs	PB_GM12878_R1	hg38_SIRV	chrX	132023290	132075939	+	12	3259	57618	204218	ENSG00000134602.15	ENST00000394334.6	STK26	STK26-202	Known	Known	None	0.15000000596046448	None	None	None	None
m54284U_191110_105540/116328999/ccs	PB_GM12878_R1	hg38_SIRV	chr8	25459220	25506565	+	15	2153	24141	84321	ENSG00000184661.13	ENST00000330560.7	CDCA2	CDCA2-201	Known	Known	None	0.4000000059604645	None	None	None	None
be889234-6f43-451a-aeb2-2a8a1c5a1811	ONT_GM12878_R2	hg38_SIRV	chr19	41860266	41871393	+	6	478	51047	182939	ENSG00000105372.7	ENST00000598742.5	RPS19	RPS19-206	Known	Known	None	0.30000001192092896	None	None	None	None
m54284U_191110_105540/122293008/ccs	PB_GM12878_R1	hg38_SIRV	chr2	135741901	135761911	+	6	631	7702	490528	ENSG00000144224.16	ENCODEHT000490528	UBXN4	ENCODEHT000490528	Known	ISM	Prefix	0.10000000149011612	None	None	None	None
m54284U_191110_105540/12781814/ccs	PB_GM12878_R1	hg38_SIRV	chr5	171387841	171405378	+	9	838	17460	488015	ENSG00000181163.13	ENCODEHT000488015	NPM1	ENCODEHT000488015	Known	ISM	Prefix	0.6000000238418579	None	None	None	None
m54284U_191110_105540/41027544/ccs	PB_GM12878_R1	hg38_SIRV	chr11	75399519	75405688	+	7	839	32624	113258	ENSG00000149273.14	ENST00000531188.5	RPS3	RPS3-217	Known	Known	None	0.30000001192092896	None	None	None	None
m54284U_191110_105540/74778304/ccs	PB_GM12878_R1	hg38_SIRV	chr1	53014959	53051611	+	5	1401	1640	6313	ENSG00000116171.17	ENST00000435345.6	SCP2	SCP2-207	Known	Known	None	0.10000000149011612	None	None	None	None
m54284U_191110_105540/147784388/ccs	PB_GM12878_R1	hg38_SIRV	chrX	132023293	132075216	+	12	2520	57618	204218	ENSG00000134602.15	ENST00000394334.6	STK26	STK26-202	Known	Known	None	0.44999998807907104	None	None	None	None
m54284U_191110_105540/139986140/ccs	PB_GM12878_R1	hg38_SIRV	chr8	25459225	25488766	+	13	1927	24141	490936	ENSG00000184661.13	ENCODEHT000490936	CDCA2	ENCODEHT000490936	Known	ISM	Prefix	0.4000000059604645	None	None	None	None
m54284U_191110_105540/147915225/ccs	PB_GM12878_R1	hg38_SIRV	chr8	25459220	25488613	+	12	1863	24141	490966	ENSG00000184661.13	ENCODEHT000490966	CDCA2	ENCODEHT000490966	Known	NNC	None	0.699999988079071	None	None	None	None
m54284U_191110_105540/174523289/ccs	PB_GM12878_R1	hg38_SIRV	chr17	64506289	64499623	-	13	2315	47420	167777	ENSG00000108654.14	ENST00000225792.9	DDX5	DDX5-201	Known	Known	None	0.4000000059604645	None	None	None	None
m54284U_191110_105540/112854124/ccs	PB_GM12878_R1	hg38_SIRV	chr3	131502971	131462523	-	10	1397	11266	41513	ENSG00000114686.8	ENST00000264995.7	MRPL3	MRPL3-201	Known	Known	None	0.30000001192092896	None	None	None	None
m54284U_191110_105540/89522554/ccs	PB_GM12878_R1	hg38_SIRV	chrX	132023301	132075942	+	12	3251	57618	204218	ENSG00000134602.15	ENST00000394334.6	STK26	STK26-202	Known	Known	None	0.10000000149011612	None	None	None	None
m54284U_191110_105540/12845876/ccs	PB_GM12878_R1	hg38_SIRV	chr5	171387852	171410883	+	11	1300	17460	62324	ENSG00000181163.13	ENST00000296930.9	NPM1	NPM1-201	Known	Known	None	0.20000000298023224	None	None	None	None
m54284U_191110_105540/150604074/ccs	PB_GM12878_R1	hg38_SIRV	chr8	25459225	25488693	+	13	1854	24141	490936	ENSG00000184661.13	ENCODEHT000490936	CDCA2	ENCODEHT000490936	Known	ISM	Prefix	0.6000000238418579	None	None	None	None
b6ce5a69-1721-4a44-98a2-514ff92ad91f	ONT_GM12878_R2	hg38_SIRV	chr19	41860266	41871407	+	6	492	51047	182939	ENSG00000105372.7	ENST00000598742.5	RPS19	RPS19-206	Known	Known	None	0.15000000596046448	None	None	None	None
m54284U_191110_105540/77400246/ccs	PB_GM12878_R1	hg38_SIRV	chr1	53014959	53051610	+	5	1400	1640	6313	ENSG00000116171.17	ENST00000435345.6	SCP2	SCP2-207	Known	Known	None	0.05000000074505806	None	None	None	None
m54284U_191110_105540/170920314/ccs	PB_GM12878_R1	hg38_SIRV	chr2	135741901	135784863	+	13	3519	7702	26679	ENSG00000144224.16	ENST00000272638.13	UBXN4	UBXN4-201	Known	Known	None	0.6499999761581421	None	None	None	None
m54284U_191110_105540/41158283/ccs	PB_GM12878_R1	hg38_SIRV	chr11	75399519	75405688	+	7	839	32624	113258	ENSG00000149273.14	ENST00000531188.5	RPS3	RPS3-217	Known	Known	None	0.30000001192092896	None	None	None	None
m54284U_191111_172039/164498108/ccs	PB_GM12878_R2	hg38_SIRV	chr8	25459225	25488687	+	13	1848	24141	490936	ENSG00000184661.13	ENCODEHT000490936	CDCA2	ENCODEHT000490936	Known	ISM	Prefix	0.6499999761581421	None	None	None	None
2c24ae3f-7d26-47f7-9c12-ef755149a176	ONT_GM12878_R1	hg38_SIRV	chr2	135741903	135780466	+	11	1486	7702	490967	ENSG00000144224.16	ENCODEHT000490967	UBXN4	ENCODEHT000490967	Known	NIC	None	0.10000000149011612	None	None	None	None
m54284U_191110_105540/40699201/ccs	PB_GM12878_R1	hg38_SIRV	chrX	132023302	132075943	+	12	3251	57618	204218	ENSG00000134602.15	ENST00000394334.6	STK26	STK26-202	Known	Known	None	0.10000000149011612	None	None	None	None
m54284U_191111_172039/135397454/ccs	PB_GM12878_R2	hg38_SIRV	chr2	135741918	135783108	+	12	1730	7702	490968	ENSG00000144224.16	ENCODEHT000490968	UBXN4	ENCODEHT000490968	Known	NNC	None	0.6499999761581421	None	None	None	None
m54284U_191110_105540/50332624/ccs	PB_GM12878_R1	hg38_SIRV	chr8	25459221	25506719	+	15	2306	24141	84321	ENSG00000184661.13	ENST00000330560.7	CDCA2	CDCA2-201	Known	Known	None	0.6000000238418579	None	None	None	None
m54284U_191110_105540/174654438/ccs	PB_GM12878_R1	hg38_SIRV	chr17	64506289	64499623	-	12	3551	47420	167776	ENSG00000108654.14	ENST00000581230.5	DDX5	DDX5-215	Known	Known	None	0.4000000059604645	None	None	None	None
m54284U_191110_105540/12911625/ccs	PB_GM12878_R1	hg38_SIRV	chr5	171387852	171410875	+	11	1292	17460	62324	ENSG00000181163.13	ENST00000296930.9	NPM1	NPM1-201	Known	Known	None	0.3499999940395355	None	None	None	None
m54284U_191110_105540/47513849/ccs	PB_GM12878_R1	hg38_SIRV	chrX	132023302	132075941	+	12	3249	57618	204218	ENSG00000134602.15	ENST00000394334.6	STK26	STK26-202	Known	Known	None	0.10000000149011612	None	None	None	None
m54284U_191110_105540/113510298/ccs	PB_GM12878_R1	hg38_SIRV	chr3	131502970	131462523	-	10	1396	11266	41513	ENSG00000114686.8	ENST00000264995.7	MRPL3	MRPL3-201	Known	Known	None	0.30000001192092896	None	None	None	None
m54284U_191110_105540/53608737/ccs	PB_GM12878_R1	hg38_SIRV	chr8	25459221	25503387	+	13	2022	24141	490969	ENSG00000184661.13	ENCODEHT000490969	CDCA2	ENCODEHT000490969	Known	ISM	Prefix	0.6000000238418579	None	None	None	None
cc9ee4da-afa4-4c69-98e6-3caf88bab491	ONT_GM12878_R2	hg38_SIRV	chr19	41860266	41869755	+	5	428	51047	490970	ENSG00000105372.7	ENCODEHT000490970	RPS19	ENCODEHT000490970	Known	ISM	Prefix	0.10000000149011612	None	None	None	None
m54284U_191110_105540/41222559/ccs	PB_GM12878_R1	hg38_SIRV	chr11	75399519	75405682	+	7	833	32624	113258	ENSG00000149273.14	ENST00000531188.5	RPS3	RPS3-217	Known	Known	None	0.44999998807907104	None	None	None	None
m54284U_191110_105540/77464797/ccs	PB_GM12878_R1	hg38_SIRV	chr1	53014959	53051611	+	5	1401	1640	6313	ENSG00000116171.17	ENST00000435345.6	SCP2	SCP2-207	Known	Known	None	0.10000000149011612	None	None	None	None
m54284U_191110_105540/67960956/ccs	PB_GM12878_R1	hg38_SIRV	chr8	25459221	25506715	+	14	2385	24141	84323	ENSG00000184661.13	ENST00000380665.3	CDCA2	CDCA2-202	Known	Known	None	0.699999988079071	None	None	None	None
m54284U_191110_105540/12913460/ccs	PB_GM12878_R1	hg38_SIRV	chr5	171387852	171410875	+	11	1292	17460	62324	ENSG00000181163.13	ENST00000296930.9	NPM1	NPM1-201	Known	Known	None	0.3499999940395355	None	None	None	None
m54284U_191110_105540/49350177/ccs	PB_GM12878_R1	hg38_SIRV	chrX	132023302	132068296	+	5	628	57618	490971	ENSG00000134602.15	ENCODEHT000490971	STK26	ENCODEHT000490971	Known	ISM	Prefix	0.550000011920929	None	None	None	None
m54284U_191110_105540/174785854/ccs	PB_GM12878_R1	hg38_SIRV	chr17	64506289	64499623	-	13	2315	47420	167777	ENSG00000108654.14	ENST00000225792.9	DDX5	DDX5-201	Known	Known	None	0.4000000059604645	None	None	None	None
m54284U_191110_105540/38603142/ccs	PB_GM12878_R1	hg38_SIRV	chr2	135741924	135761911	+	5	1199	7702	26682	ENSG00000144224.16	ENST00000416538.5	UBXN4	UBXN4-203	Known	Known	None	0.10000000149011612	None	None	None	None
m54284U_191110_105540/70584691/ccs	PB_GM12878_R1	hg38_SIRV	chr8	25459226	25488689	+	13	1849	24141	490936	ENSG00000184661.13	ENCODEHT000490936	CDCA2	ENCODEHT000490936	Known	ISM	Prefix	0.699999988079071	None	None	None	None
m54284U_191110_105540/41353942/ccs	PB_GM12878_R1	hg38_SIRV	chr11	75399519	75405678	+	7	829	32624	113258	ENSG00000149273.14	ENST00000531188.5	RPS3	RPS3-217	Known	Known	None	0.4000000059604645	None	None	None	None
m54284U_191110_105540/92930336/ccs	PB_GM12878_R1	hg38_SIRV	chr8	25459221	25506719	+	15	2306	24141	84321	ENSG00000184661.13	ENST00000330560.7	CDCA2	CDCA2-201	Known	Known	None	0.6000000238418579	None	None	None	None
m54284U_191110_105540/78514278/ccs	PB_GM12878_R1	hg38_SIRV	chr1	53014959	53051007	+	5	797	1640	6313	ENSG00000116171.17	ENST00000435345.6	SCP2	SCP2-207	Known	Known	None	0.44999998807907104	None	None	None	None
m54284U_191110_105540/125241525/ccs	PB_GM12878_R1	hg38_SIRV	chr3	131502991	131462523	-	10	1298	11266	41514	ENSG00000114686.8	ENST00000511168.5	MRPL3	MRPL3-209	Known	Known	None	0.30000001192092896	None	None	None	None
914fdacd-a303-4e68-97e6-cb7a33cca7b0	ONT_GM12878_R2	hg38_SIRV	chr19	41860266	41871388	+	6	479	51047	182939	ENSG00000105372.7	ENST00000598742.5	RPS19	RPS19-206	Known	Known	None	0.25	None	None	None	None
m54284U_191110_105540/120391617/ccs	PB_GM12878_R1	hg38_SIRV	chr8	25459220	25506742	+	15	2331	24141	490946	ENSG00000184661.13	ENCODEHT000490946	CDCA2	ENCODEHT000490946	Known	NIC	None	0.699999988079071	None	None	None	None
m54284U_191110_105540/13173313/ccs	PB_GM12878_R1	hg38_SIRV	chr5	171387852	171410875	+	11	1292	17460	62324	ENSG00000181163.13	ENST00000296930.9	NPM1	NPM1-201	Known	Known	None	0.3499999940395355	None	None	None	None
m54284U_191110_105540/49611835/ccs	PB_GM12878_R1	hg38_SIRV	chrX	132023315	132075943	+	11	3065	57618	490954	ENSG00000134602.15	ENCODEHT000490954	STK26	ENCODEHT000490954	Known	NIC	None	0.10000000149011612	None	None	None	None
m54284U_191110_105540/140902487/ccs	PB_GM12878_R1	hg38_SIRV	chr8	25459226	25488689	+	13	1849	24141	490936	ENSG00000184661.13	ENCODEHT000490936	CDCA2	ENCODEHT000490936	Known	ISM	Prefix	0.699999988079071	None	None	None	None
m54284U_191110_105540/175178432/ccs	PB_GM12878_R1	hg38_SIRV	chr17	64506289	64499623	-	13	2315	47420	167777	ENSG00000108654.14	ENST00000225792.9	DDX5	DDX5-201	Known	Known	None	0.4000000059604645	None	None	None	None
m54284U_191111_172039/2556848/ccs	PB_GM12878_R2	hg38_SIRV	chr8	25459221	25503387	+	14	1939	24141	490937	ENSG00000184661.13	ENCODEHT000490937	CDCA2	ENCODEHT000490937	Known	ISM	Prefix	0.6000000238418579	None	None	None	None
m54284U_191110_105540/41355595/ccs	PB_GM12878_R1	hg38_SIRV	chr11	75399519	75405682	+	7	833	32624	113258	ENSG00000149273.14	ENST00000531188.5	RPS3	RPS3-217	Known	Known	None	0.44999998807907104	None	None	None	None
m54284U_191110_105540/83886780/ccs	PB_GM12878_R1	hg38_SIRV	chr1	53014959	53051270	+	5	1060	1640	6313	ENSG00000116171.17	ENST00000435345.6	SCP2	SCP2-207	Known	Known	None	0.30000001192092896	None	None	None	None
m54284U_191111_172039/119671162/ccs	PB_GM12878_R2	hg38_SIRV	chr2	135741950	135769858	+	6	1248	7702	490600	ENSG00000144224.16	ENCODEHT000490600	UBXN4	ENCODEHT000490600	Known	ISM	Prefix	0.30000001192092896	None	None	None	None
m54284U_191110_105540/52364180/ccs	PB_GM12878_R1	hg38_SIRV	chrX	132023299	132074334	+	12	1773	57618	490960	ENSG00000134602.15	ENCODEHT000490960	STK26	ENCODEHT000490960	Known	NNC	None	0.4000000059604645	None	None	None	None
m54284U_191111_172039/21760267/ccs	PB_GM12878_R2	hg38_SIRV	chr8	25459221	25506724	+	15	2311	24141	84321	ENSG00000184661.13	ENST00000330560.7	CDCA2	CDCA2-201	Known	Known	None	0.6499999761581421	None	None	None	None
m54284U_191110_105540/132187574/ccs	PB_GM12878_R1	hg38_SIRV	chr3	131502877	131462523	-	10	1303	11266	41513	ENSG00000114686.8	ENST00000264995.7	MRPL3	MRPL3-201	Known	Known	None	0.30000001192092896	None	None	None	None
m54284U_191110_105540/13240700/ccs	PB_GM12878_R1	hg38_SIRV	chr5	171387852	171410882	+	11	1299	17460	62324	ENSG00000181163.13	ENST00000296930.9	NPM1	NPM1-201	Known	Known	None	0.20000000298023224	None	None	None	None
5edb4c42-5a3c-43cd-b76e-8913a2ee124d	ONT_GM12878_R2	hg38_SIRV	chr19	41860266	41871393	+	6	478	51047	182939	ENSG00000105372.7	ENST00000598742.5	RPS19	RPS19-206	Known	Known	None	0.30000001192092896	None	None	None	None
m54284U_191111_172039/105316707/ccs	PB_GM12878_R2	hg38_SIRV	chr8	25459226	25488688	+	13	1848	24141	490936	ENSG00000184661.13	ENCODEHT000490936	CDCA2	ENCODEHT000490936	Known	ISM	Prefix	0.699999988079071	None	None	None	None
m54284U_191110_105540/175308977/ccs	PB_GM12878_R1	hg38_SIRV	chr17	64506289	64499623	-	13	2315	47420	167777	ENSG00000108654.14	ENST00000225792.9	DDX5	DDX5-201	Known	Known	None	0.4000000059604645	None	None	None	None
m54284U_191110_105540/41486519/ccs	PB_GM12878_R1	hg38_SIRV	chr11	75399519	75405686	+	7	837	32624	113258	ENSG00000149273.14	ENST00000531188.5	RPS3	RPS3-217	Known	Known	None	0.3499999940395355	None	None	None	None
m54284U_191110_105540/84019317/ccs	PB_GM12878_R1	hg38_SIRV	chrX	132023302	132075941	+	11	3018	57618	204221	ENSG00000134602.15	ENST00000394335.6	STK26	STK26-203	Known	Known	None	0.10000000149011612	None	None	None	None
m54284U_191111_172039/121504732/ccs	PB_GM12878_R2	hg38_SIRV	chr8	25459226	25488689	+	13	1849	24141	490936	ENSG00000184661.13	ENCODEHT000490936	CDCA2	ENCODEHT000490936	Known	ISM	Prefix	0.699999988079071	None	None	None	None
m54284U_191110_105540/89456695/ccs	PB_GM12878_R1	hg38_SIRV	chr1	53014959	53051609	+	5	1399	1640	6313	ENSG00000116171.17	ENST00000435345.6	SCP2	SCP2-207	Known	Known	None	0.05000000074505806	None	None	None	None
45dfea0a-069b-4f30-ab78-bc9d0499d3e6	ONT_GM12878_R2	hg38_SIRV	chr19	41860266	41871413	+	6	498	51047	182939	ENSG00000105372.7	ENST00000598742.5	RPS19	RPS19-206	Known	Known	None	0.10000000149011612	None	None	None	None
m54284U_191110_105540/137104095/ccs	PB_GM12878_R1	hg38_SIRV	chr3	131502893	131462523	-	10	1319	11266	41513	ENSG00000114686.8	ENST00000264995.7	MRPL3	MRPL3-201	Known	Known	None	0.30000001192092896	None	None	None	None
m54284U_191111_172039/29362103/ccs	PB_GM12878_R2	hg38_SIRV	chr8	25459222	25506725	+	15	2305	24141	84321	ENSG00000184661.13	ENST00000330560.7	CDCA2	CDCA2-201	Known	Known	None	0.699999988079071	None	None	None	None
m54284U_191110_105540/13306460/ccs	PB_GM12878_R1	hg38_SIRV	chr5	171387852	171410875	+	11	1292	17460	62324	ENSG00000181163.13	ENST00000296930.9	NPM1	NPM1-201	Known	Known	None	0.3499999940395355	None	None	None	None
m54284U_191110_105540/144640538/ccs	PB_GM12878_R1	hg38_SIRV	chr2	135741947	135769858	+	7	637	7702	490526	ENSG00000144224.16	ENCODEHT000490526	UBXN4	ENCODEHT000490526	Known	ISM	Prefix	0.30000001192092896	None	None	None	None
m54284U_191111_172039/78840200/ccs	PB_GM12878_R2	hg38_SIRV	chr8	25459222	25506725	+	15	2311	24141	84321	ENSG00000184661.13	ENST00000330560.7	CDCA2	CDCA2-201	Known	Known	None	0.699999988079071	None	None	None	None
m54284U_191110_105540/119210481/ccs	PB_GM12878_R1	hg38_SIRV	chrX	132023302	132071107	+	8	1038	57618	490972	ENSG00000134602.15	ENCODEHT000490972	STK26	ENCODEHT000490972	Known	ISM	Prefix	0.6000000238418579	None	None	None	None
m54284U_191110_105540/41486997/ccs	PB_GM12878_R1	hg38_SIRV	chr11	75399519	75405674	+	7	825	32624	113258	ENSG00000149273.14	ENST00000531188.5	RPS3	RPS3-217	Known	Known	None	0.4000000059604645	None	None	None	None
m54284U_191110_105540/175637400/ccs	PB_GM12878_R1	hg38_SIRV	chr17	64506289	64499623	-	13	2315	47420	167777	ENSG00000108654.14	ENST00000225792.9	DDX5	DDX5-201	Known	Known	None	0.4000000059604645	None	None	None	None
m54284U_191110_105540/97650807/ccs	PB_GM12878_R1	hg38_SIRV	chr1	53014959	53051608	+	5	1398	1640	6313	ENSG00000116171.17	ENST00000435345.6	SCP2	SCP2-207	Known	Known	None	0.05000000074505806	None	None	None	None
91494033-51e1-49f4-ba2c-61036e767f8e	ONT_GM12878_R2	hg38_SIRV	chr19	41860266	41871416	+	6	501	51047	182939	ENSG00000105372.7	ENST00000598742.5	RPS19	RPS19-206	Known	Known	None	0.0	None	None	None	None
m54284U_191111_172039/145950686/ccs	PB_GM12878_R2	hg38_SIRV	chr8	25459222	25503887	+	14	2438	24141	490937	ENSG00000184661.13	ENCODEHT000490937	CDCA2	ENCODEHT000490937	Known	ISM	Prefix	0.3499999940395355	None	None	None	None
m54284U_191110_105540/139135704/ccs	PB_GM12878_R1	hg38_SIRV	chr3	131502967	131462523	-	10	1393	11266	41513	ENSG00000114686.8	ENST00000264995.7	MRPL3	MRPL3-201	Known	Known	None	0.30000001192092896	None	None	None	None
m54284U_191110_105540/13371362/ccs	PB_GM12878_R1	hg38_SIRV	chr5	171387852	171410881	+	11	1298	17460	62324	ENSG00000181163.13	ENST00000296930.9	NPM1	NPM1-201	Known	Known	None	0.20000000298023224	None	None	None	None
m54284U_191110_105540/13764122/ccs	PB_GM12878_R1	hg38_SIRV	chr8	25459223	25483469	+	9	1354	24141	490973	ENSG00000184661.13	ENCODEHT000490973	CDCA2	ENCODEHT000490973	Known	ISM	Prefix	0.550000011920929	None	None	None	None
m54284U_191110_105540/119276285/ccs	PB_GM12878_R1	hg38_SIRV	chrX	132023302	132075945	+	12	3253	57618	204218	ENSG00000134602.15	ENST00000394334.6	STK26	STK26-202	Known	Known	None	0.15000000596046448	None	None	None	None
m54284U_191110_105540/41550973/ccs	PB_GM12878_R1	hg38_SIRV	chr11	75399519	75405682	+	7	833	32624	113258	ENSG00000149273.14	ENST00000531188.5	RPS3	RPS3-217	Known	Known	None	0.44999998807907104	None	None	None	None
m54284U_191111_172039/28509005/ccs	PB_GM12878_R2	hg38_SIRV	chr2	135741951	135783412	+	13	2031	7702	26679	ENSG00000144224.16	ENST00000272638.13	UBXN4	UBXN4-201	Known	Known	None	0.15000000596046448	None	None	None	None
m54284U_191110_105540/97912751/ccs	PB_GM12878_R1	hg38_SIRV	chr1	53014959	53051244	+	5	1034	1640	6313	ENSG00000116171.17	ENST00000435345.6	SCP2	SCP2-207	Known	Known	None	0.75	None	None	None	None
e5db6f26-adc1-429b-9aa4-c2e5d7c71e93	ONT_GM12878_R2	hg38_SIRV	chr19	41860266	41871418	+	6	503	51047	182939	ENSG00000105372.7	ENST00000598742.5	RPS19	RPS19-206	Known	Known	None	0.0	None	None	None	None
m54284U_191110_105540/176095408/ccs	PB_GM12878_R1	hg38_SIRV	chr17	64506279	64499623	-	13	2305	47420	167777	ENSG00000108654.14	ENST00000225792.9	DDX5	DDX5-201	Known	Known	None	0.4000000059604645	None	None	None	None
m54284U_191110_105540/84871997/ccs	PB_GM12878_R1	hg38_SIRV	chr8	25459223	25506723	+	14	2170	24141	490974	ENSG00000184661.13	ENCODEHT000490974	CDCA2	ENCODEHT000490974	Known	NIC	None	0.6000000238418579	None	None	None	None
m54284U_191110_105540/144180034/ccs	PB_GM12878_R1	hg38_SIRV	chrX	132023302	132075941	+	12	3249	57618	204218	ENSG00000134602.15	ENST00000394334.6	STK26	STK26-202	Known	Known	None	0.10000000149011612	None	None	None	None
m54284U_191110_105540/150538847/ccs	PB_GM12878_R1	hg38_SIRV	chr3	131502932	131462523	-	10	1358	11266	41513	ENSG00000114686.8	ENST00000264995.7	MRPL3	MRPL3-201	Known	Known	None	0.30000001192092896	None	None	None	None
m54284U_191110_105540/41552330/ccs	PB_GM12878_R1	hg38_SIRV	chr11	75399519	75405682	+	7	833	32624	113258	ENSG00000149273.14	ENST00000531188.5	RPS3	RPS3-217	Known	Known	None	0.44999998807907104	None	None	None	None
m54284U_191110_105540/13567289/ccs	PB_GM12878_R1	hg38_SIRV	chr5	171387852	171410883	+	11	1300	17460	62324	ENSG00000181163.13	ENST00000296930.9	NPM1	NPM1-201	Known	Known	None	0.20000000298023224	None	None	None	None
m54284U_191110_105540/106627626/ccs	PB_GM12878_R1	hg38_SIRV	chr8	25459223	25506724	+	15	2290	24141	84321	ENSG00000184661.13	ENST00000330560.7	CDCA2	CDCA2-201	Known	Known	None	0.6499999761581421	None	None	None	None
ba700dff-4cae-49aa-9c43-892df872b3d6	ONT_GM12878_R2	hg38_SIRV	chr19	41860266	41871409	+	6	494	51047	182939	ENSG00000105372.7	ENST00000598742.5	RPS19	RPS19-206	Known	Known	None	0.10000000149011612	None	None	None	None
m54284U_191110_105540/102434964/ccs	PB_GM12878_R1	hg38_SIRV	chr1	53014959	53051613	+	5	1403	1640	6313	ENSG00000116171.17	ENST00000435345.6	SCP2	SCP2-207	Known	Known	None	0.10000000149011612	None	None	None	None
m54284U_191111_172039/16515235/ccs	PB_GM12878_R2	hg38_SIRV	chrX	132023302	132075943	+	12	3251	57618	204218	ENSG00000134602.15	ENST00000394334.6	STK26	STK26-202	Known	Known	None	0.10000000149011612	None	None	None	None
m54284U_191110_105540/167643957/ccs	PB_GM12878_R1	hg38_SIRV	chr2	135745078	135743616	-	1	1463	102012	490975	ENCODEHG000102012	ENCODEHT000490975	ENCODEHG000102012	ENCODEHT000490975	Antisense	Antisense	None	0.6000000238418579	None	None	None	None
m54284U_191110_105540/176161219/ccs	PB_GM12878_R1	hg38_SIRV	chr17	64506289	64499623	-	13	2315	47420	167777	ENSG00000108654.14	ENST00000225792.9	DDX5	DDX5-201	Known	Known	None	0.4000000059604645	None	None	None	None
m54284U_191111_172039/15795709/ccs	PB_GM12878_R2	hg38_SIRV	chr8	25459222	25506751	+	15	2338	24141	490946	ENSG00000184661.13	ENCODEHT000490946	CDCA2	ENCODEHT000490946	Known	NIC	None	0.6000000238418579	None	None	None	None
m54284U_191110_105540/41552601/ccs	PB_GM12878_R1	hg38_SIRV	chr11	75399519	75405682	+	7	833	32624	113258	ENSG00000149273.14	ENST00000531188.5	RPS3	RPS3-217	Known	Known	None	0.44999998807907104	None	None	None	None
m54284U_191110_105540/175047568/ccs	PB_GM12878_R1	hg38_SIRV	chr3	131502973	131462523	-	10	1399	11266	41513	ENSG00000114686.8	ENST00000264995.7	MRPL3	MRPL3-201	Known	Known	None	0.30000001192092896	None	None	None	None
m54284U_191111_172039/140640852/ccs	PB_GM12878_R2	hg38_SIRV	chr8	25459223	25506699	+	15	2284	24141	84321	ENSG00000184661.13	ENST00000330560.7	CDCA2	CDCA2-201	Known	Known	None	0.6499999761581421	None	None	None	None
m54284U_191111_172039/19465799/ccs	PB_GM12878_R2	hg38_SIRV	chrX	132023302	132075943	+	12	3251	57618	204218	ENSG00000134602.15	ENST00000394334.6	STK26	STK26-202	Known	Known	None	0.10000000149011612	None	None	None	None
m54284U_191110_105540/13632010/ccs	PB_GM12878_R1	hg38_SIRV	chr5	171387852	171410875	+	11	1292	17460	62324	ENSG00000181163.13	ENST00000296930.9	NPM1	NPM1-201	Known	Known	None	0.3499999940395355	None	None	None	None
b945e7a4-565a-4d2b-9c82-ad9e26944e7e	ONT_GM12878_R2	hg38_SIRV	chr19	41860266	41871413	+	6	498	51047	182939	ENSG00000105372.7	ENST00000598742.5	RPS19	RPS19-206	Known	Known	None	0.10000000149011612	None	None	None	None
m54284U_191110_105540/108070378/ccs	PB_GM12878_R1	hg38_SIRV	chr1	53014959	53051611	+	5	1401	1640	6313	ENSG00000116171.17	ENST00000435345.6	SCP2	SCP2-207	Known	Known	None	0.10000000149011612	None	None	None	None
m54284U_191110_105540/31525328/ccs	PB_GM12878_R1	hg38_SIRV	chr8	25459223	25488693	+	12	1933	24141	490939	ENSG00000184661.13	ENCODEHT000490939	CDCA2	ENCODEHT000490939	Known	ISM	Prefix	0.6000000238418579	None	None	None	None
m54284U_191110_105540/154732531/ccs	PB_GM12878_R1	hg38_SIRV	chr2	135747706	135748722	+	1	1017	7702	490976	ENSG00000144224.16	ENCODEHT000490976	UBXN4	ENCODEHT000490976	Known	Genomic	None	0.8500000238418579	None	None	None	None
m54284U_191110_105540/176161472/ccs	PB_GM12878_R1	hg38_SIRV	chr17	64506289	64499623	-	13	2315	47420	167777	ENSG00000108654.14	ENST00000225792.9	DDX5	DDX5-201	Known	Known	None	0.4000000059604645	None	None	None	None
m54284U_191110_105540/45024841/ccs	PB_GM12878_R1	hg38_SIRV	chr8	25459224	25506716	+	15	2286	24141	490977	ENSG00000184661.13	ENCODEHT000490977	CDCA2	ENCODEHT000490977	Known	NIC	None	0.6499999761581421	None	None	None	None
m54284U_191111_172039/46203072/ccs	PB_GM12878_R2	hg38_SIRV	chrX	132023302	132075943	+	12	3251	57618	204218	ENSG00000134602.15	ENST00000394334.6	STK26	STK26-202	Known	Known	None	0.10000000149011612	None	None	None	None
m54284U_191110_105540/41552632/ccs	PB_GM12878_R1	hg38_SIRV	chr11	75399519	75405682	+	7	833	32624	113258	ENSG00000149273.14	ENST00000531188.5	RPS3	RPS3-217	Known	Known	None	0.44999998807907104	None	None	None	None
269efc72-e6d6-420a-998d-17a2ee533bff	ONT_GM12878_R2	hg38_SIRV	chr19	41860266	41871413	+	6	498	51047	182939	ENSG00000105372.7	ENST00000598742.5	RPS19	RPS19-206	Known	Known	None	0.10000000149011612	None	None	None	None
m54284U_191110_105540/46335069/ccs	PB_GM12878_R1	hg38_SIRV	chr8	25459224	25506707	+	15	2275	24141	490978	ENSG00000184661.13	ENCODEHT000490978	CDCA2	ENCODEHT000490978	Known	NNC	None	0.550000011920929	None	None	None	None
m54284U_191110_105540/175048306/ccs	PB_GM12878_R1	hg38_SIRV	chr3	131502837	131462523	-	10	1263	11266	41513	ENSG00000114686.8	ENST00000264995.7	MRPL3	MRPL3-201	Known	Known	None	0.30000001192092896	None	None	None	None
m54284U_191110_105540/13633147/ccs	PB_GM12878_R1	hg38_SIRV	chr5	171387852	171410883	+	11	1300	17460	62324	ENSG00000181163.13	ENST00000296930.9	NPM1	NPM1-201	Known	Known	None	0.20000000298023224	None	None	None	None
m54284U_191110_105540/109707851/ccs	PB_GM12878_R1	hg38_SIRV	chr1	53014959	53051277	+	5	1067	1640	6313	ENSG00000116171.17	ENST00000435345.6	SCP2	SCP2-207	Known	Known	None	0.4000000059604645	None	None	None	None
m54284U_191110_105540/83100595/ccs	PB_GM12878_R1	hg38_SIRV	chr8	25459229	25488685	+	13	1842	24141	490936	ENSG00000184661.13	ENCODEHT000490936	CDCA2	ENCODEHT000490936	Known	ISM	Prefix	0.6000000238418579	None	None	None	None
m54284U_191111_172039/46598886/ccs	PB_GM12878_R2	hg38_SIRV	chrX	132023302	132075943	+	12	3251	57618	204218	ENSG00000134602.15	ENST00000394334.6	STK26	STK26-202	Known	Known	None	0.10000000149011612	None	None	None	None
m54284U_191110_105540/176554810/ccs	PB_GM12878_R1	hg38_SIRV	chr17	64506289	64499623	-	13	2315	47420	167777	ENSG00000108654.14	ENST00000225792.9	DDX5	DDX5-201	Known	Known	None	0.4000000059604645	None	None	None	None
m54284U_191110_105540/41615451/ccs	PB_GM12878_R1	hg38_SIRV	chr11	75399519	75405680	+	7	831	32624	113258	ENSG00000149273.14	ENST00000531188.5	RPS3	RPS3-217	Known	Known	None	0.44999998807907104	None	None	None	None
m54284U_191110_105540/121505548/ccs	PB_GM12878_R1	hg38_SIRV	chr8	25459223	25506743	+	16	2381	24141	490943	ENSG00000184661.13	ENCODEHT000490943	CDCA2	ENCODEHT000490943	Known	NIC	None	0.699999988079071	None	None	None	None
40d56910-83f2-4215-a3e0-92de667776b1	ONT_GM12878_R2	hg38_SIRV	chr19	41860266	41871391	+	6	476	51047	182939	ENSG00000105372.7	ENST00000598742.5	RPS19	RPS19-206	Known	Known	None	0.30000001192092896	None	None	None	None
m54284U_191110_105540/116524787/ccs	PB_GM12878_R1	hg38_SIRV	chr2	135748152	135761911	+	4	1226	7702	490979	ENSG00000144224.16	ENCODEHT000490979	UBXN4	ENCODEHT000490979	Known	ISM	Suffix	0.10000000149011612	None	None	None	None
m54284U_191111_172039/4785310/ccs	PB_GM12878_R2	hg38_SIRV	chr3	131502970	131462523	-	10	1396	11266	41513	ENSG00000114686.8	ENST00000264995.7	MRPL3	MRPL3-201	Known	Known	None	0.30000001192092896	None	None	None	None
m54284U_191111_172039/4851464/ccs	PB_GM12878_R2	hg38_SIRV	chr8	25459229	25488688	+	13	1845	24141	490936	ENSG00000184661.13	ENCODEHT000490936	CDCA2	ENCODEHT000490936	Known	ISM	Prefix	0.699999988079071	None	None	None	None
m54284U_191110_105540/115345550/ccs	PB_GM12878_R1	hg38_SIRV	chr1	53014959	53051610	+	5	1400	1640	6313	ENSG00000116171.17	ENST00000435345.6	SCP2	SCP2-207	Known	Known	None	0.05000000074505806	None	None	None	None
m54284U_191110_105540/13764427/ccs	PB_GM12878_R1	hg38_SIRV	chr5	171387852	171410883	+	11	1300	17460	62324	ENSG00000181163.13	ENST00000296930.9	NPM1	NPM1-201	Known	Known	None	0.20000000298023224	None	None	None	None
m54284U_191111_172039/128124669/ccs	PB_GM12878_R2	hg38_SIRV	chr8	25459224	25506741	+	15	2480	24141	490980	ENSG00000184661.13	ENCODEHT000490980	CDCA2	ENCODEHT000490980	Known	NIC	None	0.6499999761581421	None	None	None	None
m54284U_191111_172039/64684240/ccs	PB_GM12878_R2	hg38_SIRV	chrX	132023302	132074551	+	12	1859	57618	204218	ENSG00000134602.15	ENST00000394334.6	STK26	STK26-202	Known	Known	None	0.4000000059604645	None	None	None	None
m54284U_191110_105540/177012738/ccs	PB_GM12878_R1	hg38_SIRV	chr17	64506289	64499623	-	13	2315	47420	167777	ENSG00000108654.14	ENST00000225792.9	DDX5	DDX5-201	Known	Known	None	0.4000000059604645	None	None	None	None
m54284U_191110_105540/41618203/ccs	PB_GM12878_R1	hg38_SIRV	chr11	75399519	75405682	+	7	833	32624	113258	ENSG00000149273.14	ENST00000531188.5	RPS3	RPS3-217	Known	Known	None	0.44999998807907104	None	None	None	None
88535a8f-499b-4323-bb05-e78b074e111b	ONT_GM12878_R2	hg38_SIRV	chr19	41860266	41871415	+	6	500	51047	182939	ENSG00000105372.7	ENST00000598742.5	RPS19	RPS19-206	Known	Known	None	0.05000000074505806	None	None	None	None
m54284U_191111_172039/172228832/ccs	PB_GM12878_R2	hg38_SIRV	chr8	25459229	25488687	+	13	1844	24141	490936	ENSG00000184661.13	ENCODEHT000490936	CDCA2	ENCODEHT000490936	Known	ISM	Prefix	0.6499999761581421	None	None	None	None
m54284U_191111_172039/10159238/ccs	PB_GM12878_R2	hg38_SIRV	chr3	131502972	131462523	-	10	1398	11266	41513	ENSG00000114686.8	ENST00000264995.7	MRPL3	MRPL3-201	Known	Known	None	0.30000001192092896	None	None	None	None
m54284U_191110_105540/177145630/ccs	PB_GM12878_R1	hg38_SIRV	chr17	64506289	64499623	-	13	2293	47420	490981	ENSG00000108654.14	ENCODEHT000490981	DDX5	ENCODEHT000490981	Known	NIC	None	0.4000000059604645	None	None	None	None
m54284U_191110_105540/13764870/ccs	PB_GM12878_R1	hg38_SIRV	chr5	171387852	171410883	+	11	1300	17460	62324	ENSG00000181163.13	ENST00000296930.9	NPM1	NPM1-201	Known	Known	None	0.20000000298023224	None	None	None	None
m54284U_191110_105540/16450520/ccs	PB_GM12878_R1	hg38_SIRV	chr8	25459225	25506741	+	15	2324	24141	84321	ENSG00000184661.13	ENST00000330560.7	CDCA2	CDCA2-201	Known	Known	None	0.6499999761581421	None	None	None	None
m54284U_191110_105540/133103928/ccs	PB_GM12878_R1	hg38_SIRV	chr1	53014959	53051243	+	5	1025	1640	6313	ENSG00000116171.17	ENST00000435345.6	SCP2	SCP2-207	Known	Known	None	0.699999988079071	None	None	None	None
m54284U_191111_172039/115475953/ccs	PB_GM12878_R2	hg38_SIRV	chr2	135748309	135770627	+	6	1181	7702	490982	ENSG00000144224.16	ENCODEHT000490982	UBXN4	ENCODEHT000490982	Known	ISM	Suffix	0.75	None	None	None	None
m54284U_191111_172039/82379468/ccs	PB_GM12878_R2	hg38_SIRV	chrX	132023302	132068296	+	4	397	57618	490983	ENSG00000134602.15	ENCODEHT000490983	STK26	ENCODEHT000490983	Known	ISM	Prefix	0.550000011920929	None	None	None	None
m54284U_191110_105540/50462935/ccs	PB_GM12878_R1	hg38_SIRV	chr8	25459225	25506741	+	14	2426	24141	490984	ENSG00000184661.13	ENCODEHT000490984	CDCA2	ENCODEHT000490984	Known	NIC	None	0.6499999761581421	None	None	None	None
3a1e758c-119b-439e-bdd7-ef8fdcb638b8	ONT_GM12878_R2	hg38_SIRV	chr19	41860266	41871402	+	6	487	51047	182939	ENSG00000105372.7	ENST00000598742.5	RPS19	RPS19-206	Known	Known	None	0.15000000596046448	None	None	None	None
m54284U_191110_105540/98173825/ccs	PB_GM12878_R1	hg38_SIRV	chr8	25459225	25506741	+	15	2324	24141	84321	ENSG00000184661.13	ENST00000330560.7	CDCA2	CDCA2-201	Known	Known	None	0.6499999761581421	None	None	None	None
m54284U_191111_172039/22806625/ccs	PB_GM12878_R2	hg38_SIRV	chr3	131502970	131462523	-	10	1396	11266	41513	ENSG00000114686.8	ENST00000264995.7	MRPL3	MRPL3-201	Known	Known	None	0.30000001192092896	None	None	None	None
m54284U_191110_105540/14026300/ccs	PB_GM12878_R1	hg38_SIRV	chr5	171387852	171410882	+	11	1299	17460	62324	ENSG00000181163.13	ENST00000296930.9	NPM1	NPM1-201	Known	Known	None	0.20000000298023224	None	None	None	None
m54284U_191110_105540/41749294/ccs	PB_GM12878_R1	hg38_SIRV	chr11	75399519	75405682	+	7	833	32624	113258	ENSG00000149273.14	ENST00000531188.5	RPS3	RPS3-217	Known	Known	None	0.44999998807907104	None	None	None	None
m54284U_191110_105540/177733863/ccs	PB_GM12878_R1	hg38_SIRV	chr17	64506289	64499623	-	13	2315	47420	167777	ENSG00000108654.14	ENST00000225792.9	DDX5	DDX5-201	Known	Known	None	0.4000000059604645	None	None	None	None
m54284U_191110_105540/99354027/ccs	PB_GM12878_R1	hg38_SIRV	chr8	25459225	25507873	+	15	3456	24141	84321	ENSG00000184661.13	ENST00000330560.7	CDCA2	CDCA2-201	Known	Known	None	0.44999998807907104	None	None	None	None
m54284U_191110_105540/137561784/ccs	PB_GM12878_R1	hg38_SIRV	chr1	53014959	53051581	+	5	1371	1640	6313	ENSG00000116171.17	ENST00000435345.6	SCP2	SCP2-207	Known	Known	None	0.6499999761581421	None	None	None	None
m54284U_191111_172039/95683321/ccs	PB_GM12878_R2	hg38_SIRV	chrX	132023302	132075943	+	12	3251	57618	204218	ENSG00000134602.15	ENST00000394334.6	STK26	STK26-202	Known	Known	None	0.10000000149011612	None	None	None	None
m54284U_191111_172039/109053593/ccs	PB_GM12878_R2	hg38_SIRV	chr2	135749539	135748793	-	1	747	102013	490985	ENCODEHG000102013	ENCODEHT000490985	ENCODEHG000102013	ENCODEHT000490985	Antisense	Antisense	None	0.25	None	None	None	None
m54284U_191110_105540/115672219/ccs	PB_GM12878_R1	hg38_SIRV	chr8	25459225	25506715	+	15	2298	24141	84321	ENSG00000184661.13	ENST00000330560.7	CDCA2	CDCA2-201	Known	Known	None	0.699999988079071	None	None	None	None
2b1efb6d-f2af-4ce8-9f7f-66c654d9ddc5	ONT_GM12878_R2	hg38_SIRV	chr19	41860266	41871400	+	6	485	51047	182939	ENSG00000105372.7	ENST00000598742.5	RPS19	RPS19-206	Known	Known	None	0.20000000298023224	None	None	None	None
m54284U_191110_105540/178850378/ccs	PB_GM12878_R1	hg38_SIRV	chr8	25459225	25503387	+	15	2007	24141	490986	ENSG00000184661.13	ENCODEHT000490986	CDCA2	ENCODEHT000490986	Known	ISM	Prefix	0.6000000238418579	None	None	None	None
m54284U_191110_105540/14093131/ccs	PB_GM12878_R1	hg38_SIRV	chr5	171387852	171410883	+	11	1300	17460	62324	ENSG00000181163.13	ENST00000296930.9	NPM1	NPM1-201	Known	Known	None	0.20000000298023224	None	None	None	None
m54284U_191111_172039/28248350/ccs	PB_GM12878_R2	hg38_SIRV	chr3	131502936	131462523	-	10	1356	11266	41513	ENSG00000114686.8	ENST00000264995.7	MRPL3	MRPL3-201	Known	Known	None	0.30000001192092896	None	None	None	None
m54284U_191111_172039/110887613/ccs	PB_GM12878_R2	hg38_SIRV	chrX	132023302	132075943	+	12	3251	57618	204218	ENSG00000134602.15	ENST00000394334.6	STK26	STK26-202	Known	Known	None	0.10000000149011612	None	None	None	None
m54284U_191110_105540/138741753/ccs	PB_GM12878_R1	hg38_SIRV	chr1	53014959	53051582	+	5	1372	1640	6313	ENSG00000116171.17	ENST00000435345.6	SCP2	SCP2-207	Known	Known	None	0.6000000238418579	None	None	None	None
m54284U_191110_105540/41877615/ccs	PB_GM12878_R1	hg38_SIRV	chr11	75399519	75405682	+	7	833	32624	113258	ENSG00000149273.14	ENST00000531188.5	RPS3	RPS3-217	Known	Known	None	0.44999998807907104	None	None	None	None
m54284U_191110_105540/177734781/ccs	PB_GM12878_R1	hg38_SIRV	chr17	64506289	64499623	-	13	2315	47420	167777	ENSG00000108654.14	ENST00000225792.9	DDX5	DDX5-201	Known	Known	None	0.4000000059604645	None	None	None	None
m54284U_191111_172039/2033443/ccs	PB_GM12878_R2	hg38_SIRV	chr8	25459225	25488613	+	14	1916	24141	490987	ENSG00000184661.13	ENCODEHT000490987	CDCA2	ENCODEHT000490987	Known	ISM	Prefix	0.699999988079071	None	None	None	None
m54284U_191111_172039/31263505/ccs	PB_GM12878_R2	hg38_SIRV	chr2	135751918	135751047	-	1	872	102014	490988	ENCODEHG000102014	ENCODEHT000490988	ENCODEHG000102014	ENCODEHT000490988	Antisense	Antisense	None	0.8999999761581421	None	None	None	None
c48efdcd-06e8-41da-863e-4238637b0bf1	ONT_GM12878_R2	hg38_SIRV	chr19	41860298	41871423	+	6	489	51047	482446	ENSG00000105372.7	ENCODEHT000482446	RPS19	ENCODEHT000482446	Known	NNC	None	0.10000000149011612	None	None	None	None
m54284U_191110_105540/14221929/ccs	PB_GM12878_R1	hg38_SIRV	chr5	171387852	171410875	+	11	1292	17460	62324	ENSG00000181163.13	ENST00000296930.9	NPM1	NPM1-201	Known	Known	None	0.3499999940395355	None	None	None	None
m54284U_191111_172039/30345940/ccs	PB_GM12878_R2	hg38_SIRV	chr3	131502970	131462523	-	10	1396	11266	41513	ENSG00000114686.8	ENST00000264995.7	MRPL3	MRPL3-201	Known	Known	None	0.30000001192092896	None	None	None	None
m54284U_191111_172039/150602345/ccs	PB_GM12878_R2	hg38_SIRV	chrX	132023302	132075942	+	12	3250	57618	204218	ENSG00000134602.15	ENST00000394334.6	STK26	STK26-202	Known	Known	None	0.10000000149011612	None	None	None	None
m54284U_191111_172039/44827187/ccs	PB_GM12878_R2	hg38_SIRV	chr8	25459207	25506745	+	15	2320	24141	490965	ENSG00000184661.13	ENCODEHT000490965	CDCA2	ENCODEHT000490965	Known	NNC	None	0.6000000238418579	None	None	None	None
m54284U_191110_105540/139856249/ccs	PB_GM12878_R1	hg38_SIRV	chr1	53014959	53051610	+	5	1384	1640	6313	ENSG00000116171.17	ENST00000435345.6	SCP2	SCP2-207	Known	Known	None	0.05000000074505806	None	None	None	None
m54284U_191111_172039/53807502/ccs	PB_GM12878_R2	hg38_SIRV	chr8	25459225	25506725	+	15	2308	24141	84321	ENSG00000184661.13	ENST00000330560.7	CDCA2	CDCA2-201	Known	Known	None	0.699999988079071	None	None	None	None
m54284U_191110_105540/41943312/ccs	PB_GM12878_R1	hg38_SIRV	chr11	75399519	75405686	+	7	837	32624	113258	ENSG00000149273.14	ENST00000531188.5	RPS3	RPS3-217	Known	Known	None	0.3499999940395355	None	None	None	None
m54284U_191111_172039/103090312/ccs	PB_GM12878_R2	hg38_SIRV	chr2	135751911	135751047	-	1	865	102014	490988	ENCODEHG000102014	ENCODEHT000490988	ENCODEHG000102014	ENCODEHT000490988	Antisense	Antisense	None	0.8999999761581421	None	None	None	None
m54284U_191110_105540/177866447/ccs	PB_GM12878_R1	hg38_SIRV	chr17	64506289	64499623	-	13	2315	47420	167777	ENSG00000108654.14	ENST00000225792.9	DDX5	DDX5-201	Known	Known	None	0.4000000059604645	None	None	None	None
c46d39aa-ae16-4658-a675-0be992d2c295	ONT_GM12878_R2	hg38_SIRV	chr19	41860266	41871413	+	6	498	51047	182939	ENSG00000105372.7	ENST00000598742.5	RPS19	RPS19-206	Known	Known	None	0.10000000149011612	None	None	None	None
m54284U_191111_172039/38339148/ccs	PB_GM12878_R2	hg38_SIRV	chrX	132023304	132075941	+	12	3247	57618	204218	ENSG00000134602.15	ENST00000394334.6	STK26	STK26-202	Known	Known	None	0.10000000149011612	None	None	None	None
m54284U_191111_172039/32571495/ccs	PB_GM12878_R2	hg38_SIRV	chr3	131502970	131462523	-	10	1396	11266	41513	ENSG00000114686.8	ENST00000264995.7	MRPL3	MRPL3-201	Known	Known	None	0.30000001192092896	None	None	None	None
m54284U_191111_172039/65800594/ccs	PB_GM12878_R2	hg38_SIRV	chr8	25459224	25506758	+	15	2343	24141	490946	ENSG00000184661.13	ENCODEHT000490946	CDCA2	ENCODEHT000490946	Known	NIC	None	0.6499999761581421	None	None	None	None
m54284U_191110_105540/14289656/ccs	PB_GM12878_R1	hg38_SIRV	chr5	171387852	171410883	+	11	1300	17460	62324	ENSG00000181163.13	ENST00000296930.9	NPM1	NPM1-201	Known	Known	None	0.20000000298023224	None	None	None	None
m54284U_191110_105540/149618823/ccs	PB_GM12878_R1	hg38_SIRV	chr1	53014959	53051595	+	4	1255	1640	6309	ENSG00000116171.17	ENST00000408941.7	SCP2	SCP2-205	Known	Known	None	0.15000000596046448	None	None	None	None
m54284U_191111_172039/77792461/ccs	PB_GM12878_R2	hg38_SIRV	chr8	25459225	25506725	+	15	2308	24141	84321	ENSG00000184661.13	ENST00000330560.7	CDCA2	CDCA2-201	Known	Known	None	0.699999988079071	None	None	None	None
m54284U_191111_172039/27068205/ccs	PB_GM12878_R2	hg38_SIRV	chr2	135751383	135751826	+	1	444	7702	490989	ENSG00000144224.16	ENCODEHT000490989	UBXN4	ENCODEHT000490989	Known	Genomic	None	0.5	None	None	None	None
m54284U_191110_105540/42074633/ccs	PB_GM12878_R1	hg38_SIRV	chr11	75399519	75405682	+	7	833	32624	113258	ENSG00000149273.14	ENST00000531188.5	RPS3	RPS3-217	Known	Known	None	0.44999998807907104	None	None	None	None
m54284U_191110_105540/25692647/ccs	PB_GM12878_R1	hg38_SIRV	chrX	132023305	132075941	+	12	3246	57618	204218	ENSG00000134602.15	ENST00000394334.6	STK26	STK26-202	Known	Known	None	0.10000000149011612	None	None	None	None
dd893c5b-4bc3-4f58-a8b2-3bb2f11e1860	ONT_GM12878_R2	hg38_SIRV	chr19	41860266	41871404	+	6	489	51047	182939	ENSG00000105372.7	ENST00000598742.5	RPS19	RPS19-206	Known	Known	None	0.15000000596046448	None	None	None	None
m54284U_191111_172039/110954257/ccs	PB_GM12878_R2	hg38_SIRV	chr8	25459225	25506725	+	15	2308	24141	84321	ENSG00000184661.13	ENST00000330560.7	CDCA2	CDCA2-201	Known	Known	None	0.699999988079071	None	None	None	None
m54284U_191110_105540/178061646/ccs	PB_GM12878_R1	hg38_SIRV	chr17	64506289	64499623	-	13	2315	47420	167777	ENSG00000108654.14	ENST00000225792.9	DDX5	DDX5-201	Known	Known	None	0.4000000059604645	None	None	None	None
m54284U_191111_172039/53675070/ccs	PB_GM12878_R2	hg38_SIRV	chr3	131502938	131462523	-	10	1364	11266	41513	ENSG00000114686.8	ENST00000264995.7	MRPL3	MRPL3-201	Known	Known	None	0.30000001192092896	None	None	None	None
m54284U_191110_105540/14352814/ccs	PB_GM12878_R1	hg38_SIRV	chr5	171387852	171410875	+	11	1292	17460	62324	ENSG00000181163.13	ENST00000296930.9	NPM1	NPM1-201	Known	Known	None	0.3499999940395355	None	None	None	None
m54284U_191111_172039/151324067/ccs	PB_GM12878_R2	hg38_SIRV	chr8	25459225	25506723	+	15	2306	24141	84321	ENSG00000184661.13	ENST00000330560.7	CDCA2	CDCA2-201	Known	Known	None	0.6000000238418579	None	None	None	None
m54284U_191110_105540/172361050/ccs	PB_GM12878_R1	hg38_SIRV	chr1	53014959	53051610	+	5	1400	1640	6313	ENSG00000116171.17	ENST00000435345.6	SCP2	SCP2-207	Known	Known	None	0.05000000074505806	None	None	None	None
m54284U_191110_105540/102039925/ccs	PB_GM12878_R1	hg38_SIRV	chr2	135755091	135753041	-	1	2051	102015	490990	ENCODEHG000102015	ENCODEHT000490990	ENCODEHG000102015	ENCODEHT000490990	Antisense	Antisense	None	1.0	None	None	None	None
m54284U_191110_105540/42075614/ccs	PB_GM12878_R1	hg38_SIRV	chr11	75399519	75405682	+	7	833	32624	113258	ENSG00000149273.14	ENST00000531188.5	RPS3	RPS3-217	Known	Known	None	0.44999998807907104	None	None	None	None
m54284U_191110_105540/32769160/ccs	PB_GM12878_R1	hg38_SIRV	chrX	132023305	132068292	+	4	721	57618	490991	ENSG00000134602.15	ENCODEHT000490991	STK26	ENCODEHT000490991	Known	ISM	Both	0.5	None	None	None	None
91e1f805-c378-443b-9b13-5de3f345753d	ONT_GM12878_R2	hg38_SIRV	chr19	41860266	41871413	+	6	498	51047	182939	ENSG00000105372.7	ENST00000598742.5	RPS19	RPS19-206	Known	Known	None	0.10000000149011612	None	None	None	None
m54284U_191111_172039/168756912/ccs	PB_GM12878_R2	hg38_SIRV	chr8	25459225	25506721	+	15	2304	24141	84321	ENSG00000184661.13	ENST00000330560.7	CDCA2	CDCA2-201	Known	Known	None	0.6000000238418579	None	None	None	None
m54284U_191111_172039/58393566/ccs	PB_GM12878_R2	hg38_SIRV	chr3	131502970	131462523	-	10	1396	11266	41513	ENSG00000114686.8	ENST00000264995.7	MRPL3	MRPL3-201	Known	Known	None	0.30000001192092896	None	None	None	None
m54284U_191110_105540/178325948/ccs	PB_GM12878_R1	hg38_SIRV	chr17	64506289	64499623	-	13	2315	47420	167777	ENSG00000108654.14	ENST00000225792.9	DDX5	DDX5-201	Known	Known	None	0.4000000059604645	None	None	None	None
m54284U_191111_172039/127206895/ccs	PB_GM12878_R2	hg38_SIRV	chr2	135755517	135753111	-	1	1981	102015	490990	ENCODEHG000102015	ENCODEHT000490990	ENCODEHG000102015	ENCODEHT000490990	Antisense	Antisense	None	0.30000001192092896	None	None	None	None
m54284U_191110_105540/108399259/ccs	PB_GM12878_R1	hg38_SIRV	chr8	25459226	25506725	+	15	2307	24141	84321	ENSG00000184661.13	ENST00000330560.7	CDCA2	CDCA2-201	Known	Known	None	0.699999988079071	None	None	None	None
m54284U_191110_105540/14354944/ccs	PB_GM12878_R1	hg38_SIRV	chr5	171387852	171410882	+	11	1299	17460	62324	ENSG00000181163.13	ENST00000296930.9	NPM1	NPM1-201	Known	Known	None	0.20000000298023224	None	None	None	None
m54284U_191111_172039/14812701/ccs	PB_GM12878_R2	hg38_SIRV	chr1	53014959	53051610	+	5	1400	1640	6313	ENSG00000116171.17	ENST00000435345.6	SCP2	SCP2-207	Known	Known	None	0.05000000074505806	None	None	None	None
m54284U_191110_105540/42271787/ccs	PB_GM12878_R1	hg38_SIRV	chr11	75399519	75405682	+	7	833	32624	113258	ENSG00000149273.14	ENST00000531188.5	RPS3	RPS3-217	Known	Known	None	0.44999998807907104	None	None	None	None
c9ea553b-aa04-41f6-a6fa-ffbaed9d30ac	ONT_GM12878_R2	hg38_SIRV	chr19	41860266	41871393	+	6	478	51047	182939	ENSG00000105372.7	ENST00000598742.5	RPS19	RPS19-206	Known	Known	None	0.30000001192092896	None	None	None	None
m54284U_191110_105540/62588863/ccs	PB_GM12878_R1	hg38_SIRV	chrX	132023305	132075941	+	12	3246	57618	204218	ENSG00000134602.15	ENST00000394334.6	STK26	STK26-202	Known	Known	None	0.10000000149011612	None	None	None	None
m54284U_191111_172039/60031077/ccs	PB_GM12878_R2	hg38_SIRV	chr8	25459226	25506723	+	14	2388	24141	84323	ENSG00000184661.13	ENST00000380665.3	CDCA2	CDCA2-202	Known	Known	None	0.6000000238418579	None	None	None	None
m54284U_191111_172039/58656161/ccs	PB_GM12878_R2	hg38_SIRV	chr3	131502854	131462523	-	10	1280	11266	41513	ENSG00000114686.8	ENST00000264995.7	MRPL3	MRPL3-201	Known	Known	None	0.30000001192092896	None	None	None	None
m54284U_191110_105540/178520461/ccs	PB_GM12878_R1	hg38_SIRV	chr17	64506289	64499621	-	12	2090	47420	485904	ENSG00000108654.14	ENCODEHT000485904	DDX5	ENCODEHT000485904	Known	NIC	None	0.4000000059604645	None	None	None	None
m54284U_191111_172039/171312693/ccs	PB_GM12878_R2	hg38_SIRV	chr2	135758588	135757801	-	1	788	102016	490992	ENCODEHG000102016	ENCODEHT000490992	ENCODEHG000102016	ENCODEHT000490992	Antisense	Antisense	None	0.75	None	None	None	None
m54284U_191110_105540/17105419/ccs	PB_GM12878_R1	hg38_SIRV	chr8	25459232	25488689	+	13	1843	24141	490936	ENSG00000184661.13	ENCODEHT000490936	CDCA2	ENCODEHT000490936	Known	ISM	Prefix	0.699999988079071	None	None	None	None
m54284U_191110_105540/87687730/ccs	PB_GM12878_R1	hg38_SIRV	chrX	132023305	132074568	+	12	1873	57618	204218	ENSG00000134602.15	ENST00000394334.6	STK26	STK26-202	Known	Known	None	0.6000000238418579	None	None	None	None
m54284U_191110_105540/42336586/ccs	PB_GM12878_R1	hg38_SIRV	chr11	75399519	75405688	+	7	839	32624	113258	ENSG00000149273.14	ENST00000531188.5	RPS3	RPS3-217	Known	Known	None	0.30000001192092896	None	None	None	None
m54284U_191111_172039/19989052/ccs	PB_GM12878_R2	hg38_SIRV	chr1	53014959	53051586	+	5	1376	1640	6313	ENSG00000116171.17	ENST00000435345.6	SCP2	SCP2-207	Known	Known	None	0.5	None	None	None	None
m54284U_191110_105540/14419341/ccs	PB_GM12878_R1	hg38_SIRV	chr5	171387852	171410883	+	11	1300	17460	62324	ENSG00000181163.13	ENST00000296930.9	NPM1	NPM1-201	Known	Known	None	0.20000000298023224	None	None	None	None
49e1f022-2144-4e83-a835-50b714203a65	ONT_GM12878_R2	hg38_SIRV	chr19	41860266	41871396	+	6	481	51047	182939	ENSG00000105372.7	ENST00000598742.5	RPS19	RPS19-206	Known	Known	None	0.3499999940395355	None	None	None	None
m54284U_191110_105540/26083744/ccs	PB_GM12878_R1	hg38_SIRV	chr8	25459227	25507866	+	15	3447	24141	84321	ENSG00000184661.13	ENST00000330560.7	CDCA2	CDCA2-201	Known	Known	None	0.30000001192092896	None	None	None	None
m54284U_191110_105540/92211511/ccs	PB_GM12878_R1	hg38_SIRV	chrX	132023305	132075941	+	11	3015	57618	204221	ENSG00000134602.15	ENST00000394335.6	STK26	STK26-203	Known	Known	None	0.10000000149011612	None	None	None	None
m54284U_191111_172039/58656452/ccs	PB_GM12878_R2	hg38_SIRV	chr3	131502981	131462523	-	10	1407	11266	41513	ENSG00000114686.8	ENST00000264995.7	MRPL3	MRPL3-201	Known	Known	None	0.30000001192092896	None	None	None	None
m54284U_191110_105540/121438272/ccs	PB_GM12878_R1	hg38_SIRV	chr2	135760219	135761911	+	1	1692	7702	490993	ENSG00000144224.16	ENCODEHT000490993	UBXN4	ENCODEHT000490993	Known	Genomic	None	0.10000000149011612	None	None	None	None
m54284U_191110_105540/64685126/ccs	PB_GM12878_R1	hg38_SIRV	chr8	25459227	25506741	+	15	2322	24141	84321	ENSG00000184661.13	ENST00000330560.7	CDCA2	CDCA2-201	Known	Known	None	0.6499999761581421	None	None	None	None
m54284U_191110_105540/178719185/ccs	PB_GM12878_R1	hg38_SIRV	chr17	64506289	64499623	-	13	2315	47420	167777	ENSG00000108654.14	ENST00000225792.9	DDX5	DDX5-201	Known	Known	None	0.4000000059604645	None	None	None	None
m54284U_191110_105540/42468752/ccs	PB_GM12878_R1	hg38_SIRV	chr11	75399519	75405690	+	7	841	32624	113258	ENSG00000149273.14	ENST00000531188.5	RPS3	RPS3-217	Known	Known	None	0.25	None	None	None	None
b96766b8-26d2-448f-aec3-a13ca800e574	ONT_GM12878_R2	hg38_SIRV	chr19	41860266	41871413	+	6	498	51047	182939	ENSG00000105372.7	ENST00000598742.5	RPS19	RPS19-206	Known	Known	None	0.10000000149011612	None	None	None	None
m54284U_191111_172039/20777798/ccs	PB_GM12878_R2	hg38_SIRV	chr1	53014959	53051610	+	5	1400	1640	6313	ENSG00000116171.17	ENST00000435345.6	SCP2	SCP2-207	Known	Known	None	0.05000000074505806	None	None	None	None
m54284U_191110_105540/108136289/ccs	PB_GM12878_R1	hg38_SIRV	chrX	132023305	132075943	+	12	3248	57618	204218	ENSG00000134602.15	ENST00000394334.6	STK26	STK26-202	Known	Known	None	0.10000000149011612	None	None	None	None
m54284U_191110_105540/91095685/ccs	PB_GM12878_R1	hg38_SIRV	chr8	25459232	25488688	+	13	1842	24141	490936	ENSG00000184661.13	ENCODEHT000490936	CDCA2	ENCODEHT000490936	Known	ISM	Prefix	0.699999988079071	None	None	None	None
m54284U_191110_105540/14484902/ccs	PB_GM12878_R1	hg38_SIRV	chr5	171387852	171410875	+	11	1292	17460	62324	ENSG00000181163.13	ENST00000296930.9	NPM1	NPM1-201	Known	Known	None	0.3499999940395355	None	None	None	None
m54284U_191111_172039/60752020/ccs	PB_GM12878_R2	hg38_SIRV	chr3	131502938	131462523	-	10	1356	11266	41513	ENSG00000114686.8	ENST00000264995.7	MRPL3	MRPL3-201	Known	Known	None	0.30000001192092896	None	None	None	None
m54284U_191110_105540/178782752/ccs	PB_GM12878_R1	hg38_SIRV	chr17	64506289	64499623	-	13	2315	47420	167777	ENSG00000108654.14	ENST00000225792.9	DDX5	DDX5-201	Known	Known	None	0.4000000059604645	None	None	None	None
m54284U_191110_105540/121899119/ccs	PB_GM12878_R1	hg38_SIRV	chr8	25459232	25488689	+	13	1843	24141	490936	ENSG00000184661.13	ENCODEHT000490936	CDCA2	ENCODEHT000490936	Known	ISM	Prefix	0.699999988079071	None	None	None	None
m54284U_191111_172039/35193487/ccs	PB_GM12878_R2	hg38_SIRV	chr2	135762796	135760369	-	1	2427	102017	490994	ENCODEHG000102017	ENCODEHT000490994	ENCODEHG000102017	ENCODEHT000490994	Antisense	Antisense	None	0.15000000596046448	None	None	None	None
m54284U_191110_105540/120718756/ccs	PB_GM12878_R1	hg38_SIRV	chrX	132023318	132075943	+	11	3062	57618	490954	ENSG00000134602.15	ENCODEHT000490954	STK26	ENCODEHT000490954	Known	NIC	None	0.10000000149011612	None	None	None	None
m54284U_191110_105540/42599866/ccs	PB_GM12878_R1	hg38_SIRV	chr11	75399519	75405690	+	7	841	32624	113258	ENSG00000149273.14	ENST00000531188.5	RPS3	RPS3-217	Known	Known	None	0.25	None	None	None	None
7f2e04cc-6b87-47fa-aa1c-ac31c1ddee91	ONT_GM12878_R2	hg38_SIRV	chr19	41860266	41871413	+	6	498	51047	182939	ENSG00000105372.7	ENST00000598742.5	RPS19	RPS19-206	Known	Known	None	0.10000000149011612	None	None	None	None
m54284U_191110_105540/159976230/ccs	PB_GM12878_R1	hg38_SIRV	chr8	25459232	25488689	+	13	1843	24141	490936	ENSG00000184661.13	ENCODEHT000490936	CDCA2	ENCODEHT000490936	Known	ISM	Prefix	0.699999988079071	None	None	None	None
m54284U_191111_172039/21956189/ccs	PB_GM12878_R2	hg38_SIRV	chr1	53014959	53051611	+	5	1401	1640	6313	ENSG00000116171.17	ENST00000435345.6	SCP2	SCP2-207	Known	Known	None	0.10000000149011612	None	None	None	None
m54284U_191110_105540/167315015/ccs	PB_GM12878_R1	hg38_SIRV	chr8	25459227	25488610	+	12	1917	24141	490995	ENSG00000184661.13	ENCODEHT000490995	CDCA2	ENCODEHT000490995	Known	NNC	None	0.6000000238418579	None	None	None	None
m54284U_191110_105540/14486229/ccs	PB_GM12878_R1	hg38_SIRV	chr5	171387852	171410881	+	11	1298	17460	62324	ENSG00000181163.13	ENST00000296930.9	NPM1	NPM1-201	Known	Known	None	0.20000000298023224	None	None	None	None
m54284U_191111_172039/60818090/ccs	PB_GM12878_R2	hg38_SIRV	chr3	131502936	131462523	-	10	1362	11266	41513	ENSG00000114686.8	ENST00000264995.7	MRPL3	MRPL3-201	Known	Known	None	0.30000001192092896	None	None	None	None
m54284U_191110_105540/179503735/ccs	PB_GM12878_R1	hg38_SIRV	chr17	64506289	64499623	-	13	2315	47420	167777	ENSG00000108654.14	ENST00000225792.9	DDX5	DDX5-201	Known	Known	None	0.4000000059604645	None	None	None	None
m54284U_191110_105540/122028708/ccs	PB_GM12878_R1	hg38_SIRV	chrX	132023335	132073097	+	11	1420	57618	490953	ENSG00000134602.15	ENCODEHT000490953	STK26	ENCODEHT000490953	Known	ISM	Prefix	0.550000011920929	None	None	None	None
m54284U_191110_105540/123798581/ccs	PB_GM12878_R1	hg38_SIRV	chrX	132023305	132075935	+	11	3088	57618	490996	ENSG00000134602.15	ENCODEHT000490996	STK26	ENCODEHT000490996	Known	NIC	None	0.20000000298023224	None	None	None	None
m54284U_191110_105540/173802100/ccs	PB_GM12878_R1	hg38_SIRV	chr8	25459232	25488688	+	13	1842	24141	490936	ENSG00000184661.13	ENCODEHT000490936	CDCA2	ENCODEHT000490936	Known	ISM	Prefix	0.699999988079071	None	None	None	None
m54284U_191110_105540/42600271/ccs	PB_GM12878_R1	hg38_SIRV	chr11	75399519	75405682	+	7	833	32624	113258	ENSG00000149273.14	ENST00000531188.5	RPS3	RPS3-217	Known	Known	None	0.44999998807907104	None	None	None	None
d2429a6f-d6cc-4588-8f2f-d1030c483464	ONT_GM12878_R1	hg38_SIRV	chr2	135761816	135785032	+	8	3144	7702	490997	ENSG00000144224.16	ENCODEHT000490997	UBXN4	ENCODEHT000490997	Known	ISM	Suffix	0.44999998807907104	None	None	None	None
m54284U_191111_172039/92604298/ccs	PB_GM12878_R2	hg38_SIRV	chr8	25459227	25506725	+	15	2306	24141	84321	ENSG00000184661.13	ENST00000330560.7	CDCA2	CDCA2-201	Known	Known	None	0.699999988079071	None	None	None	None
83c8e910-bca1-41c2-a955-b7a08a7b202b	ONT_GM12878_R2	hg38_SIRV	chr19	41860266	41871414	+	6	499	51047	182939	ENSG00000105372.7	ENST00000598742.5	RPS19	RPS19-206	Known	Known	None	0.10000000149011612	None	None	None	None
m54284U_191111_172039/25757089/ccs	PB_GM12878_R2	hg38_SIRV	chr1	53014959	53051611	+	5	1401	1640	6313	ENSG00000116171.17	ENST00000435345.6	SCP2	SCP2-207	Known	Known	None	0.10000000149011612	None	None	None	None
m54284U_191111_172039/145556838/ccs	PB_GM12878_R2	hg38_SIRV	chr8	25459225	25461756	+	1	2530	24141	490947	ENSG00000184661.13	ENCODEHT000490947	CDCA2	ENCODEHT000490947	Known	Genomic	None	0.6499999761581421	None	None	None	None
m54284U_191110_105540/14550318/ccs	PB_GM12878_R1	hg38_SIRV	chr5	171387852	171410882	+	11	1299	17460	62324	ENSG00000181163.13	ENST00000296930.9	NPM1	NPM1-201	Known	Known	None	0.20000000298023224	None	None	None	None
m54284U_191110_105540/158401949/ccs	PB_GM12878_R1	hg38_SIRV	chrX	132023305	132075429	+	12	2734	57618	204218	ENSG00000134602.15	ENST00000394334.6	STK26	STK26-202	Known	Known	None	0.44999998807907104	None	None	None	None
m54284U_191111_172039/62652568/ccs	PB_GM12878_R2	hg38_SIRV	chr3	131502932	131462523	-	10	1358	11266	41513	ENSG00000114686.8	ENST00000264995.7	MRPL3	MRPL3-201	Known	Known	None	0.30000001192092896	None	None	None	None
m54284U_191110_105540/15008625/ccs	PB_GM12878_R1	hg38_SIRV	chr8	25459228	25506723	+	14	2386	24141	84323	ENSG00000184661.13	ENST00000380665.3	CDCA2	CDCA2-202	Known	Known	None	0.6000000238418579	None	None	None	None
m54284U_191110_105540/180159701/ccs	PB_GM12878_R1	hg38_SIRV	chr17	64506289	64499623	-	12	3551	47420	167776	ENSG00000108654.14	ENST00000581230.5	DDX5	DDX5-215	Known	Known	None	0.4000000059604645	None	None	None	None
m54284U_191110_105540/105973600/ccs	PB_GM12878_R1	hg38_SIRV	chr8	25459228	25506721	+	15	2301	24141	84321	ENSG00000184661.13	ENST00000330560.7	CDCA2	CDCA2-201	Known	Known	None	0.6000000238418579	None	None	None	None
m54284U_191111_172039/1573379/ccs	PB_GM12878_R2	hg38_SIRV	chrX	132023305	132074567	+	12	1872	57618	204218	ENSG00000134602.15	ENST00000394334.6	STK26	STK26-202	Known	Known	None	0.6000000238418579	None	None	None	None
m54284U_191110_105540/113639517/ccs	PB_GM12878_R1	hg38_SIRV	chr8	25459233	25488689	+	13	1842	24141	490936	ENSG00000184661.13	ENCODEHT000490936	CDCA2	ENCODEHT000490936	Known	ISM	Prefix	0.699999988079071	None	None	None	None
m54284U_191111_172039/30147444/ccs	PB_GM12878_R2	hg38_SIRV	chr1	53014959	53051413	+	5	1203	1640	6313	ENSG00000116171.17	ENST00000435345.6	SCP2	SCP2-207	Known	Known	None	0.3499999940395355	None	None	None	None
m54284U_191110_105540/14551226/ccs	PB_GM12878_R1	hg38_SIRV	chr5	171387852	171410875	+	11	1292	17460	62324	ENSG00000181163.13	ENST00000296930.9	NPM1	NPM1-201	Known	Known	None	0.3499999940395355	None	None	None	None
m54284U_191110_105540/42600635/ccs	PB_GM12878_R1	hg38_SIRV	chr11	75399519	75405679	+	7	830	32624	113258	ENSG00000149273.14	ENST00000531188.5	RPS3	RPS3-217	Known	Known	None	0.44999998807907104	None	None	None	None
b3aaaa77-2a97-4ab3-927a-8c6eabe5ccae	ONT_GM12878_R2	hg38_SIRV	chr19	41860266	41871377	+	6	462	51047	182939	ENSG00000105372.7	ENST00000598742.5	RPS19	RPS19-206	Known	Known	None	0.4000000059604645	None	None	None	None
m54284U_191110_105540/156304077/ccs	PB_GM12878_R1	hg38_SIRV	chr2	135768771	135770626	+	1	1860	7702	490998	ENSG00000144224.16	ENCODEHT000490998	UBXN4	ENCODEHT000490998	Known	Genomic	None	0.699999988079071	None	None	None	None
m54284U_191111_172039/62653300/ccs	PB_GM12878_R2	hg38_SIRV	chr3	131502938	131462523	-	10	1364	11266	41513	ENSG00000114686.8	ENST00000264995.7	MRPL3	MRPL3-201	Known	Known	None	0.30000001192092896	None	None	None	None
m54284U_191110_105540/124782553/ccs	PB_GM12878_R1	hg38_SIRV	chr8	25459227	25488687	+	12	1923	24141	490939	ENSG00000184661.13	ENCODEHT000490939	CDCA2	ENCODEHT000490939	Known	ISM	Prefix	0.6499999761581421	None	None	None	None
m54284U_191111_172039/5571223/ccs	PB_GM12878_R2	hg38_SIRV	chrX	132023305	132074567	+	12	1872	57618	204218	ENSG00000134602.15	ENST00000394334.6	STK26	STK26-202	Known	Known	None	0.6000000238418579	None	None	None	None
m54284U_191110_105540/180160183/ccs	PB_GM12878_R1	hg38_SIRV	chr17	64506289	64499623	-	13	2315	47420	167777	ENSG00000108654.14	ENST00000225792.9	DDX5	DDX5-201	Known	Known	None	0.4000000059604645	None	None	None	None
m54284U_191110_105540/140314810/ccs	PB_GM12878_R1	hg38_SIRV	chr8	25459227	25507423	+	16	3075	24141	490943	ENSG00000184661.13	ENCODEHT000490943	CDCA2	ENCODEHT000490943	Known	NIC	None	0.6000000238418579	None	None	None	None
m54284U_191111_172039/14417997/ccs	PB_GM12878_R2	hg38_SIRV	chrX	132023305	132075853	+	12	3158	57618	204218	ENSG00000134602.15	ENST00000394334.6	STK26	STK26-202	Known	Known	None	0.20000000298023224	None	None	None	None
c77db0fa-3db9-4b62-9c1e-e7d70727f6ce	ONT_GM12878_R2	hg38_SIRV	chr19	41860266	41871389	+	6	474	51047	182939	ENSG00000105372.7	ENST00000598742.5	RPS19	RPS19-206	Known	Known	None	0.30000001192092896	None	None	None	None
m54284U_191111_172039/34931327/ccs	PB_GM12878_R2	hg38_SIRV	chr1	53014959	53051610	+	5	1400	1640	6313	ENSG00000116171.17	ENST00000435345.6	SCP2	SCP2-207	Known	Known	None	0.05000000074505806	None	None	None	None
m54284U_191110_105540/150012227/ccs	PB_GM12878_R1	hg38_SIRV	chr8	25459226	25461268	+	1	2041	24141	490947	ENSG00000184661.13	ENCODEHT000490947	CDCA2	ENCODEHT000490947	Known	Genomic	None	1.0	None	None	None	None
m54284U_191110_105540/14617066/ccs	PB_GM12878_R1	hg38_SIRV	chr5	171387852	171410887	+	11	1304	17460	62324	ENSG00000181163.13	ENST00000296930.9	NPM1	NPM1-201	Known	Known	None	0.15000000596046448	None	None	None	None
m54284U_191111_172039/62654513/ccs	PB_GM12878_R2	hg38_SIRV	chr3	131502970	131462523	-	10	1396	11266	41513	ENSG00000114686.8	ENST00000264995.7	MRPL3	MRPL3-201	Known	Known	None	0.30000001192092896	None	None	None	None
ab4ac6d9-06fc-46dc-b231-f17fb80a730f	ONT_GM12878_R2	hg38_SIRV	chr2	135769767	135782968	+	7	1008	7702	490999	ENSG00000144224.16	ENCODEHT000490999	UBXN4	ENCODEHT000490999	Known	ISM	Suffix	0.20000000298023224	None	None	None	None
m54284U_191110_105540/154075587/ccs	PB_GM12878_R1	hg38_SIRV	chr8	25459202	25488571	+	14	1913	24141	490987	ENSG00000184661.13	ENCODEHT000490987	CDCA2	ENCODEHT000490987	Known	ISM	Prefix	0.699999988079071	None	None	None	None
m54284U_191110_105540/42861409/ccs	PB_GM12878_R1	hg38_SIRV	chr11	75399519	75405686	+	7	837	32624	113258	ENSG00000149273.14	ENST00000531188.5	RPS3	RPS3-217	Known	Known	None	0.3499999940395355	None	None	None	None
m54284U_191111_172039/31394080/ccs	PB_GM12878_R2	hg38_SIRV	chrX	132023305	132075941	+	12	3246	57618	204218	ENSG00000134602.15	ENST00000394334.6	STK26	STK26-202	Known	Known	None	0.10000000149011612	None	None	None	None
m54284U_191110_105540/167053917/ccs	PB_GM12878_R1	hg38_SIRV	chr8	25459228	25507871	+	15	3451	24141	84321	ENSG00000184661.13	ENST00000330560.7	CDCA2	CDCA2-201	Known	Known	None	0.4000000059604645	None	None	None	None
m54284U_191110_105540/180224325/ccs	PB_GM12878_R1	hg38_SIRV	chr17	64506289	64499623	-	13	2309	47420	167777	ENSG00000108654.14	ENST00000225792.9	DDX5	DDX5-201	Known	Known	None	0.4000000059604645	None	None	None	None
m54284U_191111_172039/7013345/ccs	PB_GM12878_R2	hg38_SIRV	chr8	25459227	25506739	+	16	2373	24141	490943	ENSG00000184661.13	ENCODEHT000490943	CDCA2	ENCODEHT000490943	Known	NIC	None	0.6000000238418579	None	None	None	None
4950a42e-6c03-4946-a1a5-4ff45c33b507	ONT_GM12878_R2	hg38_SIRV	chr19	41860266	41871409	+	6	494	51047	182939	ENSG00000105372.7	ENST00000598742.5	RPS19	RPS19-206	Known	Known	None	0.10000000149011612	None	None	None	None
m54284U_191110_105540/14617213/ccs	PB_GM12878_R1	hg38_SIRV	chr5	171387852	171410875	+	11	1292	17460	62324	ENSG00000181163.13	ENST00000296930.9	NPM1	NPM1-201	Known	Known	None	0.3499999940395355	None	None	None	None
m54284U_191111_172039/39190661/ccs	PB_GM12878_R2	hg38_SIRV	chr1	53014959	53051610	+	5	1400	1640	6313	ENSG00000116171.17	ENST00000435345.6	SCP2	SCP2-207	Known	Known	None	0.05000000074505806	None	None	None	None
m54284U_191111_172039/53346945/ccs	PB_GM12878_R2	hg38_SIRV	chrX	132023305	132075942	+	12	3247	57618	204218	ENSG00000134602.15	ENST00000394334.6	STK26	STK26-202	Known	Known	None	0.10000000149011612	None	None	None	None
m54284U_191111_172039/29428128/ccs	PB_GM12878_R2	hg38_SIRV	chr8	25459228	25506721	+	15	2301	24141	84321	ENSG00000184661.13	ENST00000330560.7	CDCA2	CDCA2-201	Known	Known	None	0.6000000238418579	None	None	None	None
m54284U_191111_172039/67437939/ccs	PB_GM12878_R2	hg38_SIRV	chr3	131502843	131462523	-	10	1269	11266	41513	ENSG00000114686.8	ENST00000264995.7	MRPL3	MRPL3-201	Known	Known	None	0.30000001192092896	None	None	None	None
m54284U_191111_172039/38078936/ccs	PB_GM12878_R2	hg38_SIRV	chr8	25459228	25506699	+	15	2279	24141	84321	ENSG00000184661.13	ENST00000330560.7	CDCA2	CDCA2-201	Known	Known	None	0.6499999761581421	None	None	None	None
96c113cc-9a93-4a07-b012-870c1430adef	ONT_GM12878_R2	hg38_SIRV	chr2	135770638	135785062	+	6	2984	7702	491000	ENSG00000144224.16	ENCODEHT000491000	UBXN4	ENCODEHT000491000	Known	ISM	Suffix	0.10000000149011612	None	None	None	None
m54284U_191110_105540/43058268/ccs	PB_GM12878_R1	hg38_SIRV	chr11	75399519	75405682	+	7	833	32624	113258	ENSG00000149273.14	ENST00000531188.5	RPS3	RPS3-217	Known	Known	None	0.44999998807907104	None	None	None	None
m54284U_191111_172039/60687250/ccs	PB_GM12878_R2	hg38_SIRV	chrX	132023305	132075803	+	12	3108	57618	204218	ENSG00000134602.15	ENST00000394334.6	STK26	STK26-202	Known	Known	None	0.44999998807907104	None	None	None	None
m54284U_191111_172039/50464333/ccs	PB_GM12878_R2	hg38_SIRV	chr8	25459227	25507872	+	15	3471	24141	490946	ENSG00000184661.13	ENCODEHT000490946	CDCA2	ENCODEHT000490946	Known	NIC	None	0.44999998807907104	None	None	None	None
m54284U_191110_105540/180291670/ccs	PB_GM12878_R1	hg38_SIRV	chr17	64506289	64499623	-	13	2315	47420	167777	ENSG00000108654.14	ENST00000225792.9	DDX5	DDX5-201	Known	Known	None	0.4000000059604645	None	None	None	None
m54284U_191110_105540/14747019/ccs	PB_GM12878_R1	hg38_SIRV	chr5	171387852	171410883	+	11	1300	17460	62324	ENSG00000181163.13	ENST00000296930.9	NPM1	NPM1-201	Known	Known	None	0.20000000298023224	None	None	None	None
83a31403-72aa-45fa-801c-471b750e7a96	ONT_GM12878_R2	hg38_SIRV	chr19	41860266	41871389	+	6	474	51047	182939	ENSG00000105372.7	ENST00000598742.5	RPS19	RPS19-206	Known	Known	None	0.30000001192092896	None	None	None	None
m54284U_191111_172039/90637535/ccs	PB_GM12878_R2	hg38_SIRV	chr8	25459233	25488688	+	13	1841	24141	490936	ENSG00000184661.13	ENCODEHT000490936	CDCA2	ENCODEHT000490936	Known	ISM	Prefix	0.699999988079071	None	None	None	None
m54284U_191111_172039/44238082/ccs	PB_GM12878_R2	hg38_SIRV	chr1	53014959	53051610	+	5	1400	1640	6313	ENSG00000116171.17	ENST00000435345.6	SCP2	SCP2-207	Known	Known	None	0.05000000074505806	None	None	None	None
m54284U_191111_172039/86706799/ccs	PB_GM12878_R2	hg38_SIRV	chrX	132023335	132073103	+	11	1426	57618	490953	ENSG00000134602.15	ENCODEHT000490953	STK26	ENCODEHT000490953	Known	ISM	Prefix	0.550000011920929	None	None	None	None
m54284U_191111_172039/68749486/ccs	PB_GM12878_R2	hg38_SIRV	chr3	131503016	131462523	-	10	1442	11266	41513	ENSG00000114686.8	ENST00000264995.7	MRPL3	MRPL3-201	Known	Known	None	0.30000001192092896	None	None	None	None
m54284U_191111_172039/97453642/ccs	PB_GM12878_R2	hg38_SIRV	chr8	25459228	25506719	+	15	2299	24141	84321	ENSG00000184661.13	ENST00000330560.7	CDCA2	CDCA2-201	Known	Known	None	0.6000000238418579	None	None	None	None
m54284U_191111_172039/103809786/ccs	PB_GM12878_R2	hg38_SIRV	chr8	25459228	25503387	+	14	1932	24141	490937	ENSG00000184661.13	ENCODEHT000490937	CDCA2	ENCODEHT000490937	Known	ISM	Prefix	0.6000000238418579	None	None	None	None
m54284U_191111_172039/122947958/ccs	PB_GM12878_R2	hg38_SIRV	chrX	132023305	132075941	+	12	3246	57618	204218	ENSG00000134602.15	ENST00000394334.6	STK26	STK26-202	Known	Known	None	0.10000000149011612	None	None	None	None
m54284U_191110_105540/76022144/ccs	PB_GM12878_R1	hg38_SIRV	chr2	135772421	135784869	+	5	2686	7702	491001	ENSG00000144224.16	ENCODEHT000491001	UBXN4	ENCODEHT000491001	Known	ISM	Suffix	0.699999988079071	None	None	None	None
m54284U_191110_105540/43122961/ccs	PB_GM12878_R1	hg38_SIRV	chr11	75399519	75405684	+	7	835	32624	113258	ENSG00000149273.14	ENST00000531188.5	RPS3	RPS3-217	Known	Known	None	0.4000000059604645	None	None	None	None
m54284U_191110_105540/180423000/ccs	PB_GM12878_R1	hg38_SIRV	chr17	64506286	64499623	-	13	2312	47420	167777	ENSG00000108654.14	ENST00000225792.9	DDX5	DDX5-201	Known	Known	None	0.4000000059604645	None	None	None	None
e4ed8d61-7d36-4f77-bd53-0b09012e1f28	ONT_GM12878_R2	hg38_SIRV	chr19	41860266	41871393	+	6	478	51047	182939	ENSG00000105372.7	ENST00000598742.5	RPS19	RPS19-206	Known	Known	None	0.30000001192092896	None	None	None	None
m54284U_191111_172039/107217102/ccs	PB_GM12878_R2	hg38_SIRV	chr8	25459228	25506721	+	15	2301	24141	84321	ENSG00000184661.13	ENST00000330560.7	CDCA2	CDCA2-201	Known	Known	None	0.6000000238418579	None	None	None	None
m54284U_191110_105540/14813699/ccs	PB_GM12878_R1	hg38_SIRV	chr5	171387852	171410875	+	11	1292	17460	62324	ENSG00000181163.13	ENST00000296930.9	NPM1	NPM1-201	Known	Known	None	0.3499999940395355	None	None	None	None
m54284U_191111_172039/51514049/ccs	PB_GM12878_R2	hg38_SIRV	chr1	53014959	53051591	+	5	1381	1640	6313	ENSG00000116171.17	ENST00000435345.6	SCP2	SCP2-207	Known	Known	None	0.30000001192092896	None	None	None	None
m54284U_191111_172039/72680562/ccs	PB_GM12878_R2	hg38_SIRV	chr3	131502967	131462523	-	10	1393	11266	41513	ENSG00000114686.8	ENST00000264995.7	MRPL3	MRPL3-201	Known	Known	None	0.30000001192092896	None	None	None	None
m54284U_191111_172039/126486459/ccs	PB_GM12878_R2	hg38_SIRV	chrX	132023305	132075941	+	12	3246	57618	204218	ENSG00000134602.15	ENST00000394334.6	STK26	STK26-202	Known	Known	None	0.10000000149011612	None	None	None	None
m54284U_191111_172039/108333643/ccs	PB_GM12878_R2	hg38_SIRV	chr8	25459228	25506724	+	15	2304	24141	84321	ENSG00000184661.13	ENST00000330560.7	CDCA2	CDCA2-201	Known	Known	None	0.6499999761581421	None	None	None	None
m54284U_191111_172039/160629831/ccs	PB_GM12878_R2	hg38_SIRV	chr8	25459228	25506721	+	14	2384	24141	84323	ENSG00000184661.13	ENST00000380665.3	CDCA2	CDCA2-202	Known	Known	None	0.6000000238418579	None	None	None	None
m54284U_191110_105540/43188839/ccs	PB_GM12878_R1	hg38_SIRV	chr11	75399519	75405666	+	7	817	32624	113258	ENSG00000149273.14	ENST00000531188.5	RPS3	RPS3-217	Known	Known	None	0.5	None	None	None	None
m54284U_191111_172039/150865677/ccs	PB_GM12878_R2	hg38_SIRV	chrX	132023305	132075941	+	12	3246	57618	204218	ENSG00000134602.15	ENST00000394334.6	STK26	STK26-202	Known	Known	None	0.10000000149011612	None	None	None	None
9581e433-134f-4824-a144-f81f54c190d3	ONT_GM12878_R2	hg38_SIRV	chr19	41860266	41871392	+	6	477	51047	182939	ENSG00000105372.7	ENST00000598742.5	RPS19	RPS19-206	Known	Known	None	0.30000001192092896	None	None	None	None
m54284U_191111_172039/172754578/ccs	PB_GM12878_R2	hg38_SIRV	chr8	25459233	25488688	+	13	1841	24141	490936	ENSG00000184661.13	ENCODEHT000490936	CDCA2	ENCODEHT000490936	Known	ISM	Prefix	0.699999988079071	None	None	None	None
m54284U_191110_105540/14813710/ccs	PB_GM12878_R1	hg38_SIRV	chr5	171387852	171410899	+	11	1316	17460	62324	ENSG00000181163.13	ENST00000296930.9	NPM1	NPM1-201	Known	Known	None	0.30000001192092896	None	None	None	None
m54284U_191110_105540/180423362/ccs	PB_GM12878_R1	hg38_SIRV	chr17	64506289	64499623	-	12	3551	47420	167776	ENSG00000108654.14	ENST00000581230.5	DDX5	DDX5-215	Known	Known	None	0.4000000059604645	None	None	None	None
m54284U_191111_172039/74581611/ccs	PB_GM12878_R2	hg38_SIRV	chr3	131502936	131462523	-	10	1362	11266	41513	ENSG00000114686.8	ENST00000264995.7	MRPL3	MRPL3-201	Known	Known	None	0.30000001192092896	None	None	None	None
m54284U_191111_172039/53086732/ccs	PB_GM12878_R2	hg38_SIRV	chr1	53014959	53051597	+	5	1387	1640	6313	ENSG00000116171.17	ENST00000435345.6	SCP2	SCP2-207	Known	Known	None	0.10000000149011612	None	None	None	None
m54284U_191111_172039/173344500/ccs	PB_GM12878_R2	hg38_SIRV	chr8	25459228	25506699	+	15	2279	24141	84321	ENSG00000184661.13	ENST00000330560.7	CDCA2	CDCA2-201	Known	Known	None	0.6499999761581421	None	None	None	None
m54284U_191110_105540/117113997/ccs	PB_GM12878_R1	hg38_SIRV	chrX	132023313	132075941	+	12	3238	57618	204218	ENSG00000134602.15	ENST00000394334.6	STK26	STK26-202	Known	Known	None	0.10000000149011612	None	None	None	None
84ef37fd-5eae-4d9e-b4dd-79d700f75370	ONT_GM12878_R2	hg38_SIRV	chr2	135772502	135783410	+	5	1179	7702	491001	ENSG00000144224.16	ENCODEHT000491001	UBXN4	ENCODEHT000491001	Known	ISM	Suffix	0.20000000298023224	None	None	None	None
054c83ad-d756-4a4d-8c51-a83429c802f6	ONT_GM12878_R1	hg38_SIRV	chrX	132023315	132073161	+	11	1501	57618	491002	ENSG00000134602.15	ENCODEHT000491002	STK26	ENCODEHT000491002	Known	NNC	None	0.30000001192092896	None	None	None	None
m54284U_191110_105540/27592084/ccs	PB_GM12878_R1	hg38_SIRV	chr8	25459229	25503885	+	14	2429	24141	490937	ENSG00000184661.13	ENCODEHT000490937	CDCA2	ENCODEHT000490937	Known	ISM	Prefix	0.25	None	None	None	None
m54284U_191110_105540/43189168/ccs	PB_GM12878_R1	hg38_SIRV	chr11	75399519	75405682	+	7	833	32624	113258	ENSG00000149273.14	ENST00000531188.5	RPS3	RPS3-217	Known	Known	None	0.44999998807907104	None	None	None	None
af2df243-c0d5-4a91-8241-876e1153ab4e	ONT_GM12878_R2	hg38_SIRV	chr19	41860266	41871410	+	6	495	51047	182939	ENSG00000105372.7	ENST00000598742.5	RPS19	RPS19-206	Known	Known	None	0.10000000149011612	None	None	None	None
m54284U_191110_105540/32441119/ccs	PB_GM12878_R1	hg38_SIRV	chr8	25459229	25506725	+	15	2304	24141	84321	ENSG00000184661.13	ENST00000330560.7	CDCA2	CDCA2-201	Known	Known	None	0.699999988079071	None	None	None	None
m54284U_191111_172039/77400420/ccs	PB_GM12878_R2	hg38_SIRV	chr3	131503023	131462523	-	10	1449	11266	41513	ENSG00000114686.8	ENST00000264995.7	MRPL3	MRPL3-201	Known	Known	None	0.30000001192092896	None	None	None	None
m54284U_191110_105540/5636683/ccs	PB_GM12878_R1	hg38_SIRV	chrX	132023314	132073101	+	10	1335	57618	490959	ENSG00000134602.15	ENCODEHT000490959	STK26	ENCODEHT000490959	Known	ISM	Prefix	0.550000011920929	None	None	None	None
m54284U_191111_172039/53215561/ccs	PB_GM12878_R2	hg38_SIRV	chr1	53014959	53051611	+	5	1401	1640	6313	ENSG00000116171.17	ENST00000435345.6	SCP2	SCP2-207	Known	Known	None	0.10000000149011612	None	None	None	None
m54284U_191110_105540/14813925/ccs	PB_GM12878_R1	hg38_SIRV	chr5	171387852	171406725	+	10	1195	17460	62327	ENSG00000181163.13	ENST00000393820.2	NPM1	NPM1-203	Known	Known	None	0.44999998807907104	None	None	None	None
m54284U_191110_105540/32965405/ccs	PB_GM12878_R1	hg38_SIRV	chr8	25459204	25506766	+	15	2306	24141	490977	ENSG00000184661.13	ENCODEHT000490977	CDCA2	ENCODEHT000490977	Known	NIC	None	0.6499999761581421	None	None	None	None
m54284U_191111_172039/65954/ccs	PB_GM12878_R2	hg38_SIRV	chr17	64506289	64499623	-	13	2315	47420	167777	ENSG00000108654.14	ENST00000225792.9	DDX5	DDX5-201	Known	Known	None	0.4000000059604645	None	None	None	None
m54284U_191110_105540/43254536/ccs	PB_GM12878_R1	hg38_SIRV	chr11	75399519	75405682	+	7	833	32624	113258	ENSG00000149273.14	ENST00000531188.5	RPS3	RPS3-217	Known	Known	None	0.44999998807907104	None	None	None	None
m54284U_191110_105540/82641917/ccs	PB_GM12878_R1	hg38_SIRV	chr8	25459234	25488766	+	13	1918	24141	490936	ENSG00000184661.13	ENCODEHT000490936	CDCA2	ENCODEHT000490936	Known	ISM	Prefix	0.4000000059604645	None	None	None	None
9054c1b9-db1c-4bf0-a1fc-567ebe2de54d	ONT_GM12878_R2	hg38_SIRV	chr19	41860266	41871388	+	6	473	51047	182939	ENSG00000105372.7	ENST00000598742.5	RPS19	RPS19-206	Known	Known	None	0.25	None	None	None	None
m54284U_191110_105540/162792472/ccs	PB_GM12878_R1	hg38_SIRV	chrX	132023318	132075943	+	12	3235	57618	204218	ENSG00000134602.15	ENST00000394334.6	STK26	STK26-202	Known	Known	None	0.10000000149011612	None	None	None	None
m54284U_191111_172039/138873392/ccs	PB_GM12878_R2	hg38_SIRV	chr2	135772539	135784784	+	5	2323	7702	491001	ENSG00000144224.16	ENCODEHT000491001	UBXN4	ENCODEHT000491001	Known	ISM	Suffix	0.5	None	None	None	None
m54284U_191111_172039/84673594/ccs	PB_GM12878_R2	hg38_SIRV	chr3	131502980	131462523	-	10	1406	11266	41513	ENSG00000114686.8	ENST00000264995.7	MRPL3	MRPL3-201	Known	Known	None	0.30000001192092896	None	None	None	None
m54284U_191110_105540/14876795/ccs	PB_GM12878_R1	hg38_SIRV	chr5	171387852	171410883	+	11	1300	17460	62324	ENSG00000181163.13	ENST00000296930.9	NPM1	NPM1-201	Known	Known	None	0.20000000298023224	None	None	None	None
m54284U_191111_172039/55509558/ccs	PB_GM12878_R2	hg38_SIRV	chr1	53014959	53051609	+	5	1399	1640	6313	ENSG00000116171.17	ENST00000435345.6	SCP2	SCP2-207	Known	Known	None	0.05000000074505806	None	None	None	None
m54284U_191110_105540/89524030/ccs	PB_GM12878_R1	hg38_SIRV	chr8	25459229	25506725	+	15	2299	24141	491003	ENSG00000184661.13	ENCODEHT000491003	CDCA2	ENCODEHT000491003	Known	NIC	None	0.699999988079071	None	None	None	None
m54284U_191111_172039/1181687/ccs	PB_GM12878_R2	hg38_SIRV	chr17	64506289	64499623	-	13	2315	47420	167777	ENSG00000108654.14	ENST00000225792.9	DDX5	DDX5-201	Known	Known	None	0.4000000059604645	None	None	None	None
m54284U_191110_105540/43387726/ccs	PB_GM12878_R1	hg38_SIRV	chr11	75399519	75405686	+	7	837	32624	113258	ENSG00000149273.14	ENST00000531188.5	RPS3	RPS3-217	Known	Known	None	0.3499999940395355	None	None	None	None
m54284U_191110_105540/160694478/ccs	PB_GM12878_R1	hg38_SIRV	chrX	132023314	132075941	+	12	3169	57618	490961	ENSG00000134602.15	ENCODEHT000490961	STK26	ENCODEHT000490961	Known	NNC	None	0.10000000149011612	None	None	None	None
d5df6e33-9833-4025-81b3-ecb1bb8312a9	ONT_GM12878_R2	hg38_SIRV	chr19	41860266	41871416	+	6	501	51047	182939	ENSG00000105372.7	ENST00000598742.5	RPS19	RPS19-206	Known	Known	None	0.0	None	None	None	None
m54284U_191110_105540/99288784/ccs	PB_GM12878_R1	hg38_SIRV	chr8	25459229	25503387	+	14	1931	24141	490937	ENSG00000184661.13	ENCODEHT000490937	CDCA2	ENCODEHT000490937	Known	ISM	Prefix	0.6000000238418579	None	None	None	None
m54284U_191110_105540/14943621/ccs	PB_GM12878_R1	hg38_SIRV	chr5	171387852	171410882	+	11	1299	17460	62324	ENSG00000181163.13	ENST00000296930.9	NPM1	NPM1-201	Known	Known	None	0.20000000298023224	None	None	None	None
m54284U_191111_172039/85986070/ccs	PB_GM12878_R2	hg38_SIRV	chr3	131502980	131462523	-	10	1406	11266	41513	ENSG00000114686.8	ENST00000264995.7	MRPL3	MRPL3-201	Known	Known	None	0.30000001192092896	None	None	None	None
m54284U_191110_105540/156042201/ccs	PB_GM12878_R1	hg38_SIRV	chr2	135773399	135773023	-	1	383	102018	491004	ENCODEHG000102018	ENCODEHT000491004	ENCODEHG000102018	ENCODEHT000491004	Antisense	Antisense	None	0.10000000149011612	None	None	None	None
m54284U_191110_105540/100664054/ccs	PB_GM12878_R1	hg38_SIRV	chr8	25459229	25507871	+	15	3450	24141	84321	ENSG00000184661.13	ENST00000330560.7	CDCA2	CDCA2-201	Known	Known	None	0.4000000059604645	None	None	None	None
m54284U_191111_172039/56492186/ccs	PB_GM12878_R2	hg38_SIRV	chr1	53014959	53051413	+	4	1073	1640	6309	ENSG00000116171.17	ENST00000408941.7	SCP2	SCP2-205	Known	Known	None	0.3499999940395355	None	None	None	None
m54284U_191110_105540/23661030/ccs	PB_GM12878_R1	hg38_SIRV	chrX	132023329	132075935	+	12	3216	57618	204218	ENSG00000134602.15	ENST00000394334.6	STK26	STK26-202	Known	Known	None	0.20000000298023224	None	None	None	None
m54284U_191111_172039/1313124/ccs	PB_GM12878_R2	hg38_SIRV	chr17	64506289	64499623	-	13	2315	47420	167777	ENSG00000108654.14	ENST00000225792.9	DDX5	DDX5-201	Known	Known	None	0.4000000059604645	None	None	None	None
m54284U_191110_105540/43517349/ccs	PB_GM12878_R1	hg38_SIRV	chr11	75399519	75405688	+	7	839	32624	113258	ENSG00000149273.14	ENST00000531188.5	RPS3	RPS3-217	Known	Known	None	0.30000001192092896	None	None	None	None
79616400-9c32-4c5e-98fa-47b23d7b907e	ONT_GM12878_R2	hg38_SIRV	chr19	41860266	41871394	+	6	479	51047	182939	ENSG00000105372.7	ENST00000598742.5	RPS19	RPS19-206	Known	Known	None	0.30000001192092896	None	None	None	None
m54284U_191110_105540/108135710/ccs	PB_GM12878_R1	hg38_SIRV	chr8	25459229	25507873	+	15	3452	24141	84321	ENSG00000184661.13	ENST00000330560.7	CDCA2	CDCA2-201	Known	Known	None	0.44999998807907104	None	None	None	None
m54284U_191110_105540/15009405/ccs	PB_GM12878_R1	hg38_SIRV	chr5	171387852	171410875	+	11	1292	17460	62324	ENSG00000181163.13	ENST00000296930.9	NPM1	NPM1-201	Known	Known	None	0.3499999940395355	None	None	None	None
m54284U_191111_172039/139397726/ccs	PB_GM12878_R2	hg38_SIRV	chr2	135774943	135773295	-	1	1649	102018	491004	ENCODEHG000102018	ENCODEHT000491004	ENCODEHG000102018	ENCODEHT000491004	Antisense	Antisense	None	0.6000000238418579	None	None	None	None
m54284U_191111_172039/92473125/ccs	PB_GM12878_R2	hg38_SIRV	chr3	131502873	131462523	-	10	1299	11266	41513	ENSG00000114686.8	ENST00000264995.7	MRPL3	MRPL3-201	Known	Known	None	0.30000001192092896	None	None	None	None
m54284U_191110_105540/109969733/ccs	PB_GM12878_R1	hg38_SIRV	chr8	25459234	25488720	+	13	1872	24141	490936	ENSG00000184661.13	ENCODEHT000490936	CDCA2	ENCODEHT000490936	Known	ISM	Prefix	0.6000000238418579	None	None	None	None
m54284U_191110_105540/98894695/ccs	PB_GM12878_R1	hg38_SIRV	chrX	132023324	132075944	+	12	3162	57618	490961	ENSG00000134602.15	ENCODEHT000490961	STK26	ENCODEHT000490961	Known	NNC	None	0.15000000596046448	None	None	None	None
m54284U_191111_172039/57016591/ccs	PB_GM12878_R2	hg38_SIRV	chr1	53014959	53051611	+	5	1401	1640	6313	ENSG00000116171.17	ENST00000435345.6	SCP2	SCP2-207	Known	Known	None	0.10000000149011612	None	None	None	None
m54284U_191110_105540/43518401/ccs	PB_GM12878_R1	hg38_SIRV	chr11	75399519	75405666	+	7	817	32624	113258	ENSG00000149273.14	ENST00000531188.5	RPS3	RPS3-217	Known	Known	None	0.5	None	None	None	None
m54284U_191110_105540/131268610/ccs	PB_GM12878_R1	hg38_SIRV	chr8	25459229	25506721	+	15	2300	24141	84321	ENSG00000184661.13	ENST00000330560.7	CDCA2	CDCA2-201	Known	Known	None	0.6000000238418579	None	None	None	None
7cf926ce-9fea-4160-801e-69c677a394c0	ONT_GM12878_R2	hg38_SIRV	chr19	41860266	41871400	+	6	485	51047	182939	ENSG00000105372.7	ENST00000598742.5	RPS19	RPS19-206	Known	Known	None	0.20000000298023224	None	None	None	None
m54284U_191111_172039/1378066/ccs	PB_GM12878_R2	hg38_SIRV	chr17	64506289	64499623	-	13	2315	47420	167777	ENSG00000108654.14	ENST00000225792.9	DDX5	DDX5-201	Known	Known	None	0.4000000059604645	None	None	None	None
m54284U_191110_105540/15075841/ccs	PB_GM12878_R1	hg38_SIRV	chr5	171387852	171410874	+	11	1291	17460	62324	ENSG00000181163.13	ENST00000296930.9	NPM1	NPM1-201	Known	Known	None	0.3499999940395355	None	None	None	None
m54284U_191110_105540/101122789/ccs	PB_GM12878_R1	hg38_SIRV	chrX	132023324	132075941	+	12	3159	57618	490961	ENSG00000134602.15	ENCODEHT000490961	STK26	ENCODEHT000490961	Known	NNC	None	0.10000000149011612	None	None	None	None
m54284U_191111_172039/95355007/ccs	PB_GM12878_R2	hg38_SIRV	chr3	131502846	131462523	-	10	1272	11266	41513	ENSG00000114686.8	ENST00000264995.7	MRPL3	MRPL3-201	Known	Known	None	0.30000001192092896	None	None	None	None
m54284U_191111_172039/1049547/ccs	PB_GM12878_R2	hg38_SIRV	chr8	25459234	25488766	+	13	1918	24141	490936	ENSG00000184661.13	ENCODEHT000490936	CDCA2	ENCODEHT000490936	Known	ISM	Prefix	0.4000000059604645	None	None	None	None
m54284U_191110_105540/43582766/ccs	PB_GM12878_R1	hg38_SIRV	chr11	75399519	75405686	+	7	837	32624	113258	ENSG00000149273.14	ENST00000531188.5	RPS3	RPS3-217	Known	Known	None	0.3499999940395355	None	None	None	None
m54284U_191110_105540/148570494/ccs	PB_GM12878_R1	hg38_SIRV	chr2	135776332	135784651	+	4	2257	7702	491005	ENSG00000144224.16	ENCODEHT000491005	UBXN4	ENCODEHT000491005	Known	ISM	Suffix	0.5	None	None	None	None
m54284U_191111_172039/61277277/ccs	PB_GM12878_R2	hg38_SIRV	chr1	53014959	53051611	+	5	1401	1640	6313	ENSG00000116171.17	ENST00000435345.6	SCP2	SCP2-207	Known	Known	None	0.10000000149011612	None	None	None	None
m54284U_191111_172039/10356797/ccs	PB_GM12878_R2	hg38_SIRV	chr8	25459229	25506741	+	15	2320	24141	84321	ENSG00000184661.13	ENST00000330560.7	CDCA2	CDCA2-201	Known	Known	None	0.6499999761581421	None	None	None	None
ec3fd3e5-6523-4721-a88c-1fa361f96db2	ONT_GM12878_R2	hg38_SIRV	chr19	41860266	41871416	+	6	501	51047	182939	ENSG00000105372.7	ENST00000598742.5	RPS19	RPS19-206	Known	Known	None	0.0	None	None	None	None
m54284U_191110_105540/15139049/ccs	PB_GM12878_R1	hg38_SIRV	chr5	171387852	171410875	+	11	1292	17460	62324	ENSG00000181163.13	ENST00000296930.9	NPM1	NPM1-201	Known	Known	None	0.3499999940395355	None	None	None	None
m54284U_191110_105540/65864659/ccs	PB_GM12878_R1	hg38_SIRV	chrX	132023320	132068569	+	6	704	57618	490964	ENSG00000134602.15	ENCODEHT000490964	STK26	ENCODEHT000490964	Known	ISM	Prefix	0.5	None	None	None	None
m54284U_191111_172039/1509666/ccs	PB_GM12878_R2	hg38_SIRV	chr17	64506289	64499623	-	13	2315	47420	167777	ENSG00000108654.14	ENST00000225792.9	DDX5	DDX5-201	Known	Known	None	0.4000000059604645	None	None	None	None
m54284U_191111_172039/29296419/ccs	PB_GM12878_R2	hg38_SIRV	chr8	25459229	25506725	+	15	2304	24141	84321	ENSG00000184661.13	ENST00000330560.7	CDCA2	CDCA2-201	Known	Known	None	0.699999988079071	None	None	None	None
m54284U_191111_172039/102631931/ccs	PB_GM12878_R2	hg38_SIRV	chr3	131502939	131462523	-	10	1365	11266	41513	ENSG00000114686.8	ENST00000264995.7	MRPL3	MRPL3-201	Known	Known	None	0.30000001192092896	None	None	None	None
m54284U_191111_172039/30673381/ccs	PB_GM12878_R2	hg38_SIRV	chr8	25459229	25488614	+	13	1836	24141	491006	ENSG00000184661.13	ENCODEHT000491006	CDCA2	ENCODEHT000491006	Known	ISM	Prefix	0.699999988079071	None	None	None	None
m54284U_191110_105540/43845328/ccs	PB_GM12878_R1	hg38_SIRV	chr11	75399519	75405689	+	7	840	32624	113258	ENSG00000149273.14	ENST00000531188.5	RPS3	RPS3-217	Known	Known	None	0.25	None	None	None	None
m54284U_191110_105540/20251765/ccs	PB_GM12878_R1	hg38_SIRV	chrX	132023332	132075941	+	12	3219	57618	204218	ENSG00000134602.15	ENST00000394334.6	STK26	STK26-202	Known	Known	None	0.10000000149011612	None	None	None	None
m54284U_191110_105540/15337136/ccs	PB_GM12878_R1	hg38_SIRV	chr5	171387852	171410883	+	11	1300	17460	62324	ENSG00000181163.13	ENST00000296930.9	NPM1	NPM1-201	Known	Known	None	0.20000000298023224	None	None	None	None
m54284U_191111_172039/41224978/ccs	PB_GM12878_R2	hg38_SIRV	chr8	25459229	25488611	+	13	1835	24141	491007	ENSG00000184661.13	ENCODEHT000491007	CDCA2	ENCODEHT000491007	Known	ISM	Prefix	0.6499999761581421	None	None	None	None
m54284U_191111_172039/105644667/ccs	PB_GM12878_R2	hg38_SIRV	chr3	131502826	131462523	-	10	1252	11266	41513	ENSG00000114686.8	ENST00000264995.7	MRPL3	MRPL3-201	Known	Known	None	0.30000001192092896	None	None	None	None
m54284U_191110_105540/75236554/ccs	PB_GM12878_R1	hg38_SIRV	chr2	135779050	135778249	-	1	802	102019	491008	ENCODEHG000102019	ENCODEHT000491008	ENCODEHG000102019	ENCODEHT000491008	Antisense	Antisense	None	0.6000000238418579	None	None	None	None
2958c52b-43d9-416a-80a7-f5edcdec10d8	ONT_GM12878_R2	hg38_SIRV	chr19	41860266	41871391	+	6	476	51047	182939	ENSG00000105372.7	ENST00000598742.5	RPS19	RPS19-206	Known	Known	None	0.30000001192092896	None	None	None	None
m54284U_191111_172039/61669861/ccs	PB_GM12878_R2	hg38_SIRV	chr1	53014959	53051610	+	5	1400	1640	6313	ENSG00000116171.17	ENST00000435345.6	SCP2	SCP2-207	Known	Known	None	0.05000000074505806	None	None	None	None
m54284U_191111_172039/1836809/ccs	PB_GM12878_R2	hg38_SIRV	chr17	64506289	64499623	-	13	2315	47420	167777	ENSG00000108654.14	ENST00000225792.9	DDX5	DDX5-201	Known	Known	None	0.4000000059604645	None	None	None	None
m54284U_191110_105540/85721754/ccs	PB_GM12878_R1	hg38_SIRV	chrX	132023332	132075941	+	12	3219	57618	204218	ENSG00000134602.15	ENST00000394334.6	STK26	STK26-202	Known	Known	None	0.10000000149011612	None	None	None	None
m54284U_191110_105540/43909321/ccs	PB_GM12878_R1	hg38_SIRV	chr11	75399519	75405682	+	7	833	32624	113258	ENSG00000149273.14	ENST00000531188.5	RPS3	RPS3-217	Known	Known	None	0.44999998807907104	None	None	None	None
m54284U_191110_105540/15402842/ccs	PB_GM12878_R1	hg38_SIRV	chr5	171387852	171406721	+	10	1193	17460	62327	ENSG00000181163.13	ENST00000393820.2	NPM1	NPM1-203	Known	Known	None	0.4000000059604645	None	None	None	None
m54284U_191111_172039/64358970/ccs	PB_GM12878_R2	hg38_SIRV	chr8	25459234	25488688	+	13	1840	24141	490936	ENSG00000184661.13	ENCODEHT000490936	CDCA2	ENCODEHT000490936	Known	ISM	Prefix	0.699999988079071	None	None	None	None
m54284U_191111_172039/149228337/ccs	PB_GM12878_R2	hg38_SIRV	chr2	135779480	135778249	-	1	1202	102019	491008	ENCODEHG000102019	ENCODEHT000491008	ENCODEHG000102019	ENCODEHT000491008	Antisense	Antisense	None	0.6000000238418579	None	None	None	None
m54284U_191111_172039/70650515/ccs	PB_GM12878_R2	hg38_SIRV	chr8	25459228	25506742	+	15	2323	24141	490946	ENSG00000184661.13	ENCODEHT000490946	CDCA2	ENCODEHT000490946	Known	NIC	None	0.699999988079071	None	None	None	None
m54284U_191111_172039/108921444/ccs	PB_GM12878_R2	hg38_SIRV	chr3	131502967	131462523	-	10	1393	11266	41513	ENSG00000114686.8	ENST00000264995.7	MRPL3	MRPL3-201	Known	Known	None	0.30000001192092896	None	None	None	None
m54284U_191111_172039/2099730/ccs	PB_GM12878_R2	hg38_SIRV	chr17	64506289	64499623	-	13	2315	47420	167777	ENSG00000108654.14	ENST00000225792.9	DDX5	DDX5-201	Known	Known	None	0.4000000059604645	None	None	None	None
m54284U_191111_172039/76810220/ccs	PB_GM12878_R2	hg38_SIRV	chr8	25459199	25506739	+	15	2297	24141	491003	ENSG00000184661.13	ENCODEHT000491003	CDCA2	ENCODEHT000491003	Known	NIC	None	0.6000000238418579	None	None	None	None
m54284U_191111_172039/4915474/ccs	PB_GM12878_R2	hg38_SIRV	chrX	132023332	132075941	+	12	3219	57618	204218	ENSG00000134602.15	ENST00000394334.6	STK26	STK26-202	Known	Known	None	0.10000000149011612	None	None	None	None
b19a41bc-396c-4c68-948c-4aa3e80212a2	ONT_GM12878_R2	hg38_SIRV	chr19	41860266	41871415	+	6	500	51047	182939	ENSG00000105372.7	ENST00000598742.5	RPS19	RPS19-206	Known	Known	None	0.05000000074505806	None	None	None	None
m54284U_191110_105540/43976315/ccs	PB_GM12878_R1	hg38_SIRV	chr11	75399519	75405688	+	7	839	32624	113258	ENSG00000149273.14	ENST00000531188.5	RPS3	RPS3-217	Known	Known	None	0.30000001192092896	None	None	None	None
m54284U_191110_105540/15532505/ccs	PB_GM12878_R1	hg38_SIRV	chr5	171387852	171406717	+	10	1189	17460	62327	ENSG00000181163.13	ENST00000393820.2	NPM1	NPM1-203	Known	Known	None	0.44999998807907104	None	None	None	None
m54284U_191111_172039/62063820/ccs	PB_GM12878_R2	hg38_SIRV	chr1	53014959	53051608	+	5	1398	1640	6313	ENSG00000116171.17	ENST00000435345.6	SCP2	SCP2-207	Known	Known	None	0.05000000074505806	None	None	None	None
m54284U_191111_172039/78252494/ccs	PB_GM12878_R2	hg38_SIRV	chr8	25459229	25506719	+	15	2298	24141	84321	ENSG00000184661.13	ENST00000330560.7	CDCA2	CDCA2-201	Known	Known	None	0.6000000238418579	None	None	None	None
m54284U_191111_172039/89523668/ccs	PB_GM12878_R2	hg38_SIRV	chr8	25459207	25503544	+	13	2014	24141	490969	ENSG00000184661.13	ENCODEHT000490969	CDCA2	ENCODEHT000490969	Known	ISM	Prefix	0.6000000238418579	None	None	None	None
m54284U_191111_172039/58394660/ccs	PB_GM12878_R2	hg38_SIRV	chrX	132023332	132071219	+	8	1010	57618	490972	ENSG00000134602.15	ENCODEHT000490972	STK26	ENCODEHT000490972	Known	ISM	Prefix	0.6000000238418579	None	None	None	None
m54284U_191110_105540/123798628/ccs	PB_GM12878_R1	hg38_SIRV	chr2	135779003	135784870	+	3	2403	7702	491009	ENSG00000144224.16	ENCODEHT000491009	UBXN4	ENCODEHT000491009	Known	ISM	Suffix	0.75	None	None	None	None
m54284U_191111_172039/109382253/ccs	PB_GM12878_R2	hg38_SIRV	chr3	131502821	131462523	-	10	1247	11266	41513	ENSG00000114686.8	ENST00000264995.7	MRPL3	MRPL3-201	Known	Known	None	0.30000001192092896	None	None	None	None
m54284U_191111_172039/141624932/ccs	PB_GM12878_R2	hg38_SIRV	chr8	25459229	25506725	+	15	2187	24141	491010	ENSG00000184661.13	ENCODEHT000491010	CDCA2	ENCODEHT000491010	Known	NNC	None	0.699999988079071	None	None	None	None
m54284U_191111_172039/2362150/ccs	PB_GM12878_R2	hg38_SIRV	chr17	64506289	64499623	-	13	2315	47420	167777	ENSG00000108654.14	ENST00000225792.9	DDX5	DDX5-201	Known	Known	None	0.4000000059604645	None	None	None	None
m54284U_191110_105540/43976868/ccs	PB_GM12878_R1	hg38_SIRV	chr11	75399519	75405688	+	7	839	32624	113258	ENSG00000149273.14	ENST00000531188.5	RPS3	RPS3-217	Known	Known	None	0.30000001192092896	None	None	None	None
m54284U_191110_105540/15532751/ccs	PB_GM12878_R1	hg38_SIRV	chr5	171387852	171410882	+	11	1299	17460	62324	ENSG00000181163.13	ENST00000296930.9	NPM1	NPM1-201	Known	Known	None	0.20000000298023224	None	None	None	None
m54284U_191111_172039/144312948/ccs	PB_GM12878_R2	hg38_SIRV	chr8	25459234	25488685	+	13	1837	24141	490936	ENSG00000184661.13	ENCODEHT000490936	CDCA2	ENCODEHT000490936	Known	ISM	Prefix	0.6000000238418579	None	None	None	None
m54284U_191111_172039/123535590/ccs	PB_GM12878_R2	hg38_SIRV	chrX	132023332	132074551	+	12	1829	57618	204218	ENSG00000134602.15	ENST00000394334.6	STK26	STK26-202	Known	Known	None	0.4000000059604645	None	None	None	None
605330a2-c868-41a6-9aba-7f3de188eb5f	ONT_GM12878_R2	hg38_SIRV	chr19	41860266	41871404	+	6	489	51047	182939	ENSG00000105372.7	ENST00000598742.5	RPS19	RPS19-206	Known	Known	None	0.15000000596046448	None	None	None	None
m54284U_191111_172039/64291931/ccs	PB_GM12878_R2	hg38_SIRV	chr1	53014959	53051586	+	5	1376	1640	6313	ENSG00000116171.17	ENST00000435345.6	SCP2	SCP2-207	Known	Known	None	0.5	None	None	None	None
m54284U_191111_172039/146803325/ccs	PB_GM12878_R2	hg38_SIRV	chr8	25459203	25503887	+	15	2503	24141	490986	ENSG00000184661.13	ENCODEHT000490986	CDCA2	ENCODEHT000490986	Known	ISM	Prefix	0.3499999940395355	None	None	None	None
m54284U_191111_172039/109840237/ccs	PB_GM12878_R2	hg38_SIRV	chr3	131502967	131462523	-	10	1393	11266	41513	ENSG00000114686.8	ENST00000264995.7	MRPL3	MRPL3-201	Known	Known	None	0.30000001192092896	None	None	None	None
m54284U_191110_105540/161613146/ccs	PB_GM12878_R1	hg38_SIRV	chrX	132023334	132075943	+	11	3119	57618	491011	ENSG00000134602.15	ENCODEHT000491011	STK26	ENCODEHT000491011	Known	NIC	None	0.10000000149011612	None	None	None	None
m54284U_191111_172039/149096905/ccs	PB_GM12878_R2	hg38_SIRV	chr8	25459234	25488766	+	13	1918	24141	490936	ENSG00000184661.13	ENCODEHT000490936	CDCA2	ENCODEHT000490936	Known	ISM	Prefix	0.4000000059604645	None	None	None	None
m54284U_191110_105540/15730088/ccs	PB_GM12878_R1	hg38_SIRV	chr5	171387852	171410881	+	11	1298	17460	62324	ENSG00000181163.13	ENST00000296930.9	NPM1	NPM1-201	Known	Known	None	0.20000000298023224	None	None	None	None
m54284U_191110_105540/44107005/ccs	PB_GM12878_R1	hg38_SIRV	chr11	75399519	75405682	+	7	833	32624	113258	ENSG00000149273.14	ENST00000531188.5	RPS3	RPS3-217	Known	Known	None	0.44999998807907104	None	None	None	None
m54284U_191111_172039/14879316/ccs	PB_GM12878_R2	hg38_SIRV	chr2	135779005	135785055	+	3	2344	7702	491009	ENSG00000144224.16	ENCODEHT000491009	UBXN4	ENCODEHT000491009	Known	ISM	Suffix	0.75	None	None	None	None
m54284U_191111_172039/2820038/ccs	PB_GM12878_R2	hg38_SIRV	chr17	64506289	64499623	-	13	2315	47420	167777	ENSG00000108654.14	ENST00000225792.9	DDX5	DDX5-201	Known	Known	None	0.4000000059604645	None	None	None	None
m54284U_191111_172039/156699456/ccs	PB_GM12878_R2	hg38_SIRV	chr8	25459211	25506738	+	15	2309	24141	490965	ENSG00000184661.13	ENCODEHT000490965	CDCA2	ENCODEHT000490965	Known	NNC	None	0.699999988079071	None	None	None	None
m54284U_191111_172039/162202429/ccs	PB_GM12878_R2	hg38_SIRV	chr8	25459234	25488689	+	13	1841	24141	490936	ENSG00000184661.13	ENCODEHT000490936	CDCA2	ENCODEHT000490936	Known	ISM	Prefix	0.699999988079071	None	None	None	None
71f5629d-0998-4207-91e0-6c1052f14c1d	ONT_GM12878_R2	hg38_SIRV	chr19	41860266	41871415	+	6	500	51047	182939	ENSG00000105372.7	ENST00000598742.5	RPS19	RPS19-206	Known	Known	None	0.05000000074505806	None	None	None	None
m54284U_191110_105540/55312725/ccs	PB_GM12878_R1	hg38_SIRV	chrX	132023335	132071218	+	8	1006	57618	490972	ENSG00000134602.15	ENCODEHT000490972	STK26	ENCODEHT000490972	Known	ISM	Prefix	0.6000000238418579	None	None	None	None
m54284U_191111_172039/110102237/ccs	PB_GM12878_R2	hg38_SIRV	chr3	131502821	131462523	-	10	1247	11266	41513	ENSG00000114686.8	ENST00000264995.7	MRPL3	MRPL3-201	Known	Known	None	0.30000001192092896	None	None	None	None
m54284U_191111_172039/64292516/ccs	PB_GM12878_R2	hg38_SIRV	chr1	53014959	53051610	+	5	1400	1640	6313	ENSG00000116171.17	ENST00000435345.6	SCP2	SCP2-207	Known	Known	None	0.05000000074505806	None	None	None	None
m54284U_191111_172039/180423516/ccs	PB_GM12878_R2	hg38_SIRV	chr8	25459229	25506721	+	15	2300	24141	84321	ENSG00000184661.13	ENST00000330560.7	CDCA2	CDCA2-201	Known	Known	None	0.6000000238418579	None	None	None	None
m54284U_191110_105540/15730424/ccs	PB_GM12878_R1	hg38_SIRV	chr5	171387852	171410875	+	11	1292	17460	62324	ENSG00000181163.13	ENST00000296930.9	NPM1	NPM1-201	Known	Known	None	0.3499999940395355	None	None	None	None
m54284U_191110_105540/44434746/ccs	PB_GM12878_R1	hg38_SIRV	chr11	75399519	75405682	+	7	833	32624	113258	ENSG00000149273.14	ENST00000531188.5	RPS3	RPS3-217	Known	Known	None	0.44999998807907104	None	None	None	None
m54284U_191110_105540/1837601/ccs	PB_GM12878_R1	hg38_SIRV	chr8	25459230	25507873	+	15	3451	24141	84321	ENSG00000184661.13	ENST00000330560.7	CDCA2	CDCA2-201	Known	Known	None	0.44999998807907104	None	None	None	None
m54284U_191111_172039/2950963/ccs	PB_GM12878_R2	hg38_SIRV	chr17	64506289	64499623	-	13	2315	47420	167777	ENSG00000108654.14	ENST00000225792.9	DDX5	DDX5-201	Known	Known	None	0.4000000059604645	None	None	None	None
m54284U_191111_172039/124454978/ccs	PB_GM12878_R2	hg38_SIRV	chr2	135780183	135785048	+	2	2498	7702	491012	ENSG00000144224.16	ENCODEHT000491012	UBXN4	ENCODEHT000491012	Known	ISM	Suffix	0.30000001192092896	None	None	None	None
m54284U_191110_105540/126159337/ccs	PB_GM12878_R1	hg38_SIRV	chrX	132023348	132075941	+	11	3030	57618	490954	ENSG00000134602.15	ENCODEHT000490954	STK26	ENCODEHT000490954	Known	NIC	None	0.10000000149011612	None	None	None	None
m54284U_191110_105540/30738734/ccs	PB_GM12878_R1	hg38_SIRV	chr8	25459205	25506747	+	15	2286	24141	490977	ENSG00000184661.13	ENCODEHT000490977	CDCA2	ENCODEHT000490977	Known	NIC	None	0.6000000238418579	None	None	None	None
m54284U_191110_105540/34867351/ccs	PB_GM12878_R1	hg38_SIRV	chr8	25459235	25488689	+	13	1840	24141	490936	ENSG00000184661.13	ENCODEHT000490936	CDCA2	ENCODEHT000490936	Known	ISM	Prefix	0.699999988079071	None	None	None	None
m54284U_191110_105540/15731310/ccs	PB_GM12878_R1	hg38_SIRV	chr5	171387852	171410874	+	11	1291	17460	62324	ENSG00000181163.13	ENST00000296930.9	NPM1	NPM1-201	Known	Known	None	0.3499999940395355	None	None	None	None
m54284U_191111_172039/115933487/ccs	PB_GM12878_R2	hg38_SIRV	chr3	131502970	131462523	-	10	1396	11266	41513	ENSG00000114686.8	ENST00000264995.7	MRPL3	MRPL3-201	Known	Known	None	0.30000001192092896	None	None	None	None
8235324f-8aab-4608-b77f-2a83d87bd13f	ONT_GM12878_R2	hg38_SIRV	chr19	41860266	41871401	+	6	486	51047	182939	ENSG00000105372.7	ENST00000598742.5	RPS19	RPS19-206	Known	Known	None	0.15000000596046448	None	None	None	None
m54284U_191111_172039/68029212/ccs	PB_GM12878_R2	hg38_SIRV	chr1	53014959	53051604	+	5	1394	1640	6313	ENSG00000116171.17	ENST00000435345.6	SCP2	SCP2-207	Known	Known	None	0.05000000074505806	None	None	None	None
m54284U_191110_105540/44564751/ccs	PB_GM12878_R1	hg38_SIRV	chr11	75399519	75405682	+	7	833	32624	113258	ENSG00000149273.14	ENST00000531188.5	RPS3	RPS3-217	Known	Known	None	0.44999998807907104	None	None	None	None
m54284U_191111_172039/3148070/ccs	PB_GM12878_R2	hg38_SIRV	chr17	64506289	64499623	-	13	2315	47420	167777	ENSG00000108654.14	ENST00000225792.9	DDX5	DDX5-201	Known	Known	None	0.4000000059604645	None	None	None	None
m54284U_191110_105540/49021899/ccs	PB_GM12878_R1	hg38_SIRV	chr8	25459235	25488689	+	13	1840	24141	490936	ENSG00000184661.13	ENCODEHT000490936	CDCA2	ENCODEHT000490936	Known	ISM	Prefix	0.699999988079071	None	None	None	None
m54284U_191110_105540/67371605/ccs	PB_GM12878_R1	hg38_SIRV	chr8	25459230	25506725	+	15	2303	24141	84321	ENSG00000184661.13	ENST00000330560.7	CDCA2	CDCA2-201	Known	Known	None	0.699999988079071	None	None	None	None
m54284U_191110_105540/18220149/ccs	PB_GM12878_R1	hg38_SIRV	chrX	132023336	132055650	+	3	1244	57618	491013	ENSG00000134602.15	ENCODEHT000491013	STK26	ENCODEHT000491013	Known	ISM	Prefix	0.44999998807907104	None	None	None	None
m54284U_191110_105540/15861039/ccs	PB_GM12878_R1	hg38_SIRV	chr5	171387852	171410875	+	11	1292	17460	62324	ENSG00000181163.13	ENST00000296930.9	NPM1	NPM1-201	Known	Known	None	0.3499999940395355	None	None	None	None
m54284U_191110_105540/77989732/ccs	PB_GM12878_R1	hg38_SIRV	chr8	25459230	25506715	+	15	2293	24141	84321	ENSG00000184661.13	ENST00000330560.7	CDCA2	CDCA2-201	Known	Known	None	0.699999988079071	None	None	None	None
m54284U_191110_105540/110363821/ccs	PB_GM12878_R1	hg38_SIRV	chr2	135780253	135785062	+	2	2441	7702	491012	ENSG00000144224.16	ENCODEHT000491012	UBXN4	ENCODEHT000491012	Known	ISM	Suffix	0.20000000298023224	None	None	None	None
m54284U_191111_172039/3277985/ccs	PB_GM12878_R2	hg38_SIRV	chr17	64506289	64499623	-	13	2315	47420	167777	ENSG00000108654.14	ENST00000225792.9	DDX5	DDX5-201	Known	Known	None	0.4000000059604645	None	None	None	None
m54284U_191111_172039/69470944/ccs	PB_GM12878_R2	hg38_SIRV	chr1	53014959	53051608	+	5	1398	1640	6313	ENSG00000116171.17	ENST00000435345.6	SCP2	SCP2-207	Known	Known	None	0.05000000074505806	None	None	None	None
m54284U_191111_172039/136839704/ccs	PB_GM12878_R2	hg38_SIRV	chr3	131502971	131462523	-	10	1397	11266	41513	ENSG00000114686.8	ENST00000264995.7	MRPL3	MRPL3-201	Known	Known	None	0.30000001192092896	None	None	None	None
m54284U_191110_105540/100928059/ccs	PB_GM12878_R1	hg38_SIRV	chr8	25459229	25506759	+	16	2391	24141	490943	ENSG00000184661.13	ENCODEHT000490943	CDCA2	ENCODEHT000490943	Known	NIC	None	0.6499999761581421	None	None	None	None
m54284U_191110_105540/44566342/ccs	PB_GM12878_R1	hg38_SIRV	chr11	75399519	75405682	+	7	833	32624	113258	ENSG00000149273.14	ENST00000531188.5	RPS3	RPS3-217	Known	Known	None	0.44999998807907104	None	None	None	None
7b8ca890-2eca-45b3-926d-af5970d02b97	ONT_GM12878_R2	hg38_SIRV	chr19	41860266	41871413	+	6	498	51047	182939	ENSG00000105372.7	ENST00000598742.5	RPS19	RPS19-206	Known	Known	None	0.10000000149011612	None	None	None	None
m54284U_191110_105540/28969255/ccs	PB_GM12878_R1	hg38_SIRV	chrX	132023336	132075943	+	12	3217	57618	204218	ENSG00000134602.15	ENST00000394334.6	STK26	STK26-202	Known	Known	None	0.10000000149011612	None	None	None	None
m54284U_191110_105540/104007820/ccs	PB_GM12878_R1	hg38_SIRV	chr8	25459230	25506721	+	15	2299	24141	84321	ENSG00000184661.13	ENST00000330560.7	CDCA2	CDCA2-201	Known	Known	None	0.6000000238418579	None	None	None	None
m54284U_191110_105540/15862177/ccs	PB_GM12878_R1	hg38_SIRV	chr5	171387852	171410896	+	11	1313	17460	62324	ENSG00000181163.13	ENST00000296930.9	NPM1	NPM1-201	Known	Known	None	0.20000000298023224	None	None	None	None
m54284U_191110_105540/120326729/ccs	PB_GM12878_R1	hg38_SIRV	chr8	25459230	25506725	+	15	2303	24141	84321	ENSG00000184661.13	ENST00000330560.7	CDCA2	CDCA2-201	Known	Known	None	0.699999988079071	None	None	None	None
m54284U_191111_172039/3671666/ccs	PB_GM12878_R2	hg38_SIRV	chr17	64506289	64499623	-	13	2315	47420	167777	ENSG00000108654.14	ENST00000225792.9	DDX5	DDX5-201	Known	Known	None	0.4000000059604645	None	None	None	None
m54284U_191111_172039/70519387/ccs	PB_GM12878_R2	hg38_SIRV	chr1	53014959	53051604	+	5	1394	1640	6313	ENSG00000116171.17	ENST00000435345.6	SCP2	SCP2-207	Known	Known	None	0.05000000074505806	None	None	None	None
m54284U_191110_105540/120522848/ccs	PB_GM12878_R1	hg38_SIRV	chr8	25459230	25506721	+	15	2299	24141	84321	ENSG00000184661.13	ENST00000330560.7	CDCA2	CDCA2-201	Known	Known	None	0.6000000238418579	None	None	None	None
m54284U_191110_105540/44696305/ccs	PB_GM12878_R1	hg38_SIRV	chr11	75399519	75405688	+	7	839	32624	113258	ENSG00000149273.14	ENST00000531188.5	RPS3	RPS3-217	Known	Known	None	0.30000001192092896	None	None	None	None
d2bd4d62-52da-4b37-959e-6f51620aea8a	ONT_GM12878_R2	hg38_SIRV	chr2	135780316	135782890	+	2	212	7702	491012	ENSG00000144224.16	ENCODEHT000491012	UBXN4	ENCODEHT000491012	Known	ISM	Suffix	0.44999998807907104	None	None	None	None
m54284U_191111_172039/145490428/ccs	PB_GM12878_R2	hg38_SIRV	chr3	131502897	131462523	-	10	1323	11266	41513	ENSG00000114686.8	ENST00000264995.7	MRPL3	MRPL3-201	Known	Known	None	0.30000001192092896	None	None	None	None
m54284U_191110_105540/51120225/ccs	PB_GM12878_R1	hg38_SIRV	chrX	132023336	132075937	+	12	3211	57618	204218	ENSG00000134602.15	ENST00000394334.6	STK26	STK26-202	Known	Known	None	0.20000000298023224	None	None	None	None
m54284U_191110_105540/138741086/ccs	PB_GM12878_R1	hg38_SIRV	chr8	25459230	25506721	+	15	2299	24141	84321	ENSG00000184661.13	ENST00000330560.7	CDCA2	CDCA2-201	Known	Known	None	0.6000000238418579	None	None	None	None
f329586f-a5c2-46f2-8cc8-eb2296fcf52a	ONT_GM12878_R2	hg38_SIRV	chr19	41860266	41871420	+	6	505	51047	182939	ENSG00000105372.7	ENST00000598742.5	RPS19	RPS19-206	Known	Known	None	0.05000000074505806	None	None	None	None
m54284U_191110_105540/143065636/ccs	PB_GM12878_R1	hg38_SIRV	chr8	25459235	25488688	+	13	1839	24141	490936	ENSG00000184661.13	ENCODEHT000490936	CDCA2	ENCODEHT000490936	Known	ISM	Prefix	0.699999988079071	None	None	None	None
m54284U_191110_105540/16122063/ccs	PB_GM12878_R1	hg38_SIRV	chr5	171387852	171410883	+	11	1300	17460	62324	ENSG00000181163.13	ENST00000296930.9	NPM1	NPM1-201	Known	Known	None	0.20000000298023224	None	None	None	None
m54284U_191111_172039/4194710/ccs	PB_GM12878_R2	hg38_SIRV	chr17	64506287	64499623	-	13	2313	47420	167777	ENSG00000108654.14	ENST00000225792.9	DDX5	DDX5-201	Known	Known	None	0.4000000059604645	None	None	None	None
m54284U_191111_172039/20645913/ccs	PB_GM12878_R2	hg38_SIRV	chrX	132023336	132075828	+	12	3102	57618	204218	ENSG00000134602.15	ENST00000394334.6	STK26	STK26-202	Known	Known	None	0.4000000059604645	None	None	None	None
m54284U_191110_105540/44696828/ccs	PB_GM12878_R1	hg38_SIRV	chr11	75399519	75405678	+	7	829	32624	113258	ENSG00000149273.14	ENST00000531188.5	RPS3	RPS3-217	Known	Known	None	0.4000000059604645	None	None	None	None
m54284U_191111_172039/80414922/ccs	PB_GM12878_R2	hg38_SIRV	chr1	53014959	53051609	+	5	1399	1640	6313	ENSG00000116171.17	ENST00000435345.6	SCP2	SCP2-207	Known	Known	None	0.05000000074505806	None	None	None	None
m54284U_191110_105540/154402822/ccs	PB_GM12878_R1	hg38_SIRV	chr8	25459225	25507858	+	14	3389	24141	490952	ENSG00000184661.13	ENCODEHT000490952	CDCA2	ENCODEHT000490952	Known	NIC	None	0.44999998807907104	None	None	None	None
m54284U_191111_172039/146867014/ccs	PB_GM12878_R2	hg38_SIRV	chr3	131502907	131462523	-	10	1333	11266	41513	ENSG00000114686.8	ENST00000264995.7	MRPL3	MRPL3-201	Known	Known	None	0.30000001192092896	None	None	None	None
m54284U_191111_172039/24576193/ccs	PB_GM12878_R2	hg38_SIRV	chr8	25459235	25488685	+	13	1836	24141	490936	ENSG00000184661.13	ENCODEHT000490936	CDCA2	ENCODEHT000490936	Known	ISM	Prefix	0.6000000238418579	None	None	None	None
m54284U_191111_172039/4196052/ccs	PB_GM12878_R2	hg38_SIRV	chr17	64506289	64499623	-	13	2315	47420	167777	ENSG00000108654.14	ENST00000225792.9	DDX5	DDX5-201	Known	Known	None	0.4000000059604645	None	None	None	None
m54284U_191110_105540/16254948/ccs	PB_GM12878_R1	hg38_SIRV	chr5	171387852	171406725	+	10	1197	17460	62327	ENSG00000181163.13	ENST00000393820.2	NPM1	NPM1-203	Known	Known	None	0.44999998807907104	None	None	None	None
03cb8cfe-acb5-49e3-865c-8042a0fc12c2	ONT_GM12878_R2	hg38_SIRV	chr19	41860266	41871392	+	6	477	51047	182939	ENSG00000105372.7	ENST00000598742.5	RPS19	RPS19-206	Known	Known	None	0.30000001192092896	None	None	None	None
m54284U_191111_172039/36832330/ccs	PB_GM12878_R2	hg38_SIRV	chr8	25459230	25506699	+	15	2277	24141	84321	ENSG00000184661.13	ENST00000330560.7	CDCA2	CDCA2-201	Known	Known	None	0.6499999761581421	None	None	None	None
m54284U_191110_105540/143526655/ccs	PB_GM12878_R1	hg38_SIRV	chrX	132023349	132075081	+	12	2342	57618	204218	ENSG00000134602.15	ENST00000394334.6	STK26	STK26-202	Known	Known	None	0.3499999940395355	None	None	None	None
84b68185-6982-4558-abd3-4439568f2e97	ONT_GM12878_R1	hg38_SIRV	chr2	135782747	135783405	+	1	653	7702	491014	ENSG00000144224.16	ENCODEHT000491014	UBXN4	ENCODEHT000491014	Known	Genomic	None	0.25	None	None	None	None
m54284U_191110_105540/44761785/ccs	PB_GM12878_R1	hg38_SIRV	chr11	75399519	75405682	+	7	833	32624	113258	ENSG00000149273.14	ENST00000531188.5	RPS3	RPS3-217	Known	Known	None	0.44999998807907104	None	None	None	None
m54284U_191111_172039/147325417/ccs	PB_GM12878_R2	hg38_SIRV	chr3	131502837	131462523	-	10	1263	11266	41513	ENSG00000114686.8	ENST00000264995.7	MRPL3	MRPL3-201	Known	Known	None	0.30000001192092896	None	None	None	None
m54284U_191111_172039/47122537/ccs	PB_GM12878_R2	hg38_SIRV	chr8	25459230	25506741	+	15	2319	24141	84321	ENSG00000184661.13	ENST00000330560.7	CDCA2	CDCA2-201	Known	Known	None	0.6499999761581421	None	None	None	None
m54284U_191111_172039/80874200/ccs	PB_GM12878_R2	hg38_SIRV	chr1	53014959	53051608	+	5	1398	1640	6313	ENSG00000116171.17	ENST00000435345.6	SCP2	SCP2-207	Known	Known	None	0.05000000074505806	None	None	None	None
m54284U_191110_105540/174915964/ccs	PB_GM12878_R1	hg38_SIRV	chr2	135782751	135784839	+	1	2112	7702	491014	ENSG00000144224.16	ENCODEHT000491014	UBXN4	ENCODEHT000491014	Known	Genomic	None	0.6499999761581421	None	None	None	None
m54284U_191111_172039/4261371/ccs	PB_GM12878_R2	hg38_SIRV	chr17	64506289	64499623	-	13	2315	47420	167777	ENSG00000108654.14	ENST00000225792.9	DDX5	DDX5-201	Known	Known	None	0.4000000059604645	None	None	None	None
m54284U_191110_105540/16255665/ccs	PB_GM12878_R1	hg38_SIRV	chr5	171387852	171410877	+	11	1294	17460	62324	ENSG00000181163.13	ENST00000296930.9	NPM1	NPM1-201	Known	Known	None	0.30000001192092896	None	None	None	None
m54284U_191111_172039/49612289/ccs	PB_GM12878_R2	hg38_SIRV	chr8	25459230	25506721	+	15	2299	24141	84321	ENSG00000184661.13	ENST00000330560.7	CDCA2	CDCA2-201	Known	Known	None	0.6000000238418579	None	None	None	None
m54284U_191111_172039/34015891/ccs	PB_GM12878_R2	hg38_SIRV	chrX	132023366	132075943	+	11	3287	57618	491015	ENSG00000134602.15	ENCODEHT000491015	STK26	ENCODEHT000491015	Known	ISM	Suffix	0.10000000149011612	None	None	None	None
a29e9a24-bd6d-4535-8035-ed1fcfa89f1a	ONT_GM12878_R2	hg38_SIRV	chr2	135782778	135782892	+	1	139	7702	491014	ENSG00000144224.16	ENCODEHT000491014	UBXN4	ENCODEHT000491014	Known	Genomic	None	0.15000000596046448	None	None	None	None
a3ca381d-0a01-4055-82d1-0574f4d0932a	ONT_GM12878_R2	hg38_SIRV	chr19	41860266	41871413	+	6	498	51047	182939	ENSG00000105372.7	ENST00000598742.5	RPS19	RPS19-206	Known	Known	None	0.10000000149011612	None	None	None	None
m54284U_191110_105540/45023303/ccs	PB_GM12878_R1	hg38_SIRV	chr11	75399519	75405682	+	7	833	32624	113258	ENSG00000149273.14	ENST00000531188.5	RPS3	RPS3-217	Known	Known	None	0.44999998807907104	None	None	None	None
m54284U_191111_172039/56166611/ccs	PB_GM12878_R2	hg38_SIRV	chr8	25459230	25503387	+	14	1930	24141	490937	ENSG00000184661.13	ENCODEHT000490937	CDCA2	ENCODEHT000490937	Known	ISM	Prefix	0.6000000238418579	None	None	None	None
m54284U_191111_172039/157944395/ccs	PB_GM12878_R2	hg38_SIRV	chr3	131502985	131462523	-	10	1411	11266	41513	ENSG00000114686.8	ENST00000264995.7	MRPL3	MRPL3-201	Known	Known	None	0.30000001192092896	None	None	None	None
fce34740-ac24-4d32-9ace-702997d04f64	ONT_GM12878_R1	hg38_SIRV	chr2	135782830	135783379	+	1	574	7702	491014	ENSG00000144224.16	ENCODEHT000491014	UBXN4	ENCODEHT000491014	Known	Genomic	None	0.3499999940395355	None	None	None	None
m54284U_191111_172039/4393707/ccs	PB_GM12878_R2	hg38_SIRV	chr17	64506289	64499623	-	13	2315	47420	167777	ENSG00000108654.14	ENST00000225792.9	DDX5	DDX5-201	Known	Known	None	0.4000000059604645	None	None	None	None
m54284U_191111_172039/92340709/ccs	PB_GM12878_R2	hg38_SIRV	chr8	25459229	25506758	+	15	2338	24141	490946	ENSG00000184661.13	ENCODEHT000490946	CDCA2	ENCODEHT000490946	Known	NIC	None	0.6499999761581421	None	None	None	None
m54284U_191111_172039/81461525/ccs	PB_GM12878_R2	hg38_SIRV	chr1	53014959	53051610	+	5	1400	1640	6313	ENSG00000116171.17	ENST00000435345.6	SCP2	SCP2-207	Known	Known	None	0.05000000074505806	None	None	None	None
m54284U_191110_105540/16318804/ccs	PB_GM12878_R1	hg38_SIRV	chr5	171387863	171400927	+	8	700	17460	488021	ENSG00000181163.13	ENCODEHT000488021	NPM1	ENCODEHT000488021	Known	ISM	Prefix	0.6499999761581421	None	None	None	None
m54284U_191111_172039/102500587/ccs	PB_GM12878_R2	hg38_SIRV	chr2	135782843	135784839	+	1	2020	7702	491014	ENSG00000144224.16	ENCODEHT000491014	UBXN4	ENCODEHT000491014	Known	Genomic	None	0.6499999761581421	None	None	None	None
m54284U_191110_105540/18286124/ccs	PB_GM12878_R1	hg38_SIRV	chrX	132023445	132075943	+	11	3147	57618	491015	ENSG00000134602.15	ENCODEHT000491015	STK26	ENCODEHT000491015	Known	ISM	Suffix	0.10000000149011612	None	None	None	None
m54284U_191111_172039/129631011/ccs	PB_GM12878_R2	hg38_SIRV	chr8	25459230	25506723	+	15	2301	24141	84321	ENSG00000184661.13	ENST00000330560.7	CDCA2	CDCA2-201	Known	Known	None	0.6000000238418579	None	None	None	None
m54284U_191110_105540/45090671/ccs	PB_GM12878_R1	hg38_SIRV	chr11	75399519	75405682	+	7	833	32624	113258	ENSG00000149273.14	ENST00000531188.5	RPS3	RPS3-217	Known	Known	None	0.44999998807907104	None	None	None	None
m54284U_191111_172039/159646934/ccs	PB_GM12878_R2	hg38_SIRV	chr3	131502870	131462523	-	10	1296	11266	41513	ENSG00000114686.8	ENST00000264995.7	MRPL3	MRPL3-201	Known	Known	None	0.30000001192092896	None	None	None	None
f8376420-0e0b-4762-88aa-75fd8cd6cfcd	ONT_GM12878_R2	hg38_SIRV	chr19	41860266	41871397	+	6	482	51047	182939	ENSG00000105372.7	ENST00000598742.5	RPS19	RPS19-206	Known	Known	None	0.30000001192092896	None	None	None	None
m54284U_191111_172039/130614046/ccs	PB_GM12878_R2	hg38_SIRV	chr8	25459230	25506721	+	15	2299	24141	84321	ENSG00000184661.13	ENST00000330560.7	CDCA2	CDCA2-201	Known	Known	None	0.6000000238418579	None	None	None	None
m54284U_191111_172039/4524505/ccs	PB_GM12878_R2	hg38_SIRV	chr17	64506289	64499623	-	13	2315	47420	167777	ENSG00000108654.14	ENST00000225792.9	DDX5	DDX5-201	Known	Known	None	0.4000000059604645	None	None	None	None
m54284U_191110_105540/9176174/ccs	PB_GM12878_R1	hg38_SIRV	chr2	135784934	135783026	-	1	1909	102020	491016	ENCODEHG000102020	ENCODEHT000491016	ENCODEHG000102020	ENCODEHT000491016	Antisense	Antisense	None	0.44999998807907104	None	None	None	None
m54284U_191110_105540/16319440/ccs	PB_GM12878_R1	hg38_SIRV	chr5	171387852	171410875	+	11	1292	17460	62324	ENSG00000181163.13	ENST00000296930.9	NPM1	NPM1-201	Known	Known	None	0.3499999940395355	None	None	None	None
8c0265ca-ce0d-4dbc-99af-5b10bbfd6305	ONT_GM12878_R2	hg38_SIRV	chrX	132023470	132075943	+	11	3108	57618	491015	ENSG00000134602.15	ENCODEHT000491015	STK26	ENCODEHT000491015	Known	ISM	Suffix	0.10000000149011612	None	None	None	None
m54284U_191111_172039/90638432/ccs	PB_GM12878_R2	hg38_SIRV	chr1	53014959	53051610	+	5	1400	1640	6313	ENSG00000116171.17	ENST00000435345.6	SCP2	SCP2-207	Known	Known	None	0.05000000074505806	None	None	None	None
m54284U_191111_172039/136252116/ccs	PB_GM12878_R2	hg38_SIRV	chr8	25459235	25488689	+	13	1840	24141	490936	ENSG00000184661.13	ENCODEHT000490936	CDCA2	ENCODEHT000490936	Known	ISM	Prefix	0.699999988079071	None	None	None	None
m54284U_191110_105540/45154647/ccs	PB_GM12878_R1	hg38_SIRV	chr11	75399519	75405686	+	7	837	32624	113258	ENSG00000149273.14	ENST00000531188.5	RPS3	RPS3-217	Known	Known	None	0.3499999940395355	None	None	None	None
m54284U_191111_172039/143328218/ccs	PB_GM12878_R2	hg38_SIRV	chr8	25459235	25488689	+	13	1840	24141	490936	ENSG00000184661.13	ENCODEHT000490936	CDCA2	ENCODEHT000490936	Known	ISM	Prefix	0.699999988079071	None	None	None	None
m54284U_191111_172039/167838922/ccs	PB_GM12878_R2	hg38_SIRV	chr3	131502983	131462523	-	10	1409	11266	41513	ENSG00000114686.8	ENST00000264995.7	MRPL3	MRPL3-201	Known	Known	None	0.30000001192092896	None	None	None	None
m54284U_191110_105540/5571565/ccs	PB_GM12878_R1	hg38_SIRV	chr2	135783031	135785030	+	1	2024	7702	491014	ENSG00000144224.16	ENCODEHT000491014	UBXN4	ENCODEHT000491014	Known	Genomic	None	0.25	None	None	None	None
m54284U_191110_105540/37291828/ccs	PB_GM12878_R1	hg38_SIRV	chrX	132023493	132075943	+	11	3099	57618	491015	ENSG00000134602.15	ENCODEHT000491015	STK26	ENCODEHT000491015	Known	ISM	Suffix	0.10000000149011612	None	None	None	None
m54284U_191111_172039/4653082/ccs	PB_GM12878_R2	hg38_SIRV	chr17	64506289	64499623	-	13	2315	47420	167777	ENSG00000108654.14	ENST00000225792.9	DDX5	DDX5-201	Known	Known	None	0.4000000059604645	None	None	None	None
m54284U_191111_172039/178455920/ccs	PB_GM12878_R2	hg38_SIRV	chr8	25459235	25488689	+	13	1847	24141	490936	ENSG00000184661.13	ENCODEHT000490936	CDCA2	ENCODEHT000490936	Known	ISM	Prefix	0.699999988079071	None	None	None	None
m54284U_191110_105540/16320718/ccs	PB_GM12878_R1	hg38_SIRV	chr5	171387852	171410875	+	11	1292	17460	62324	ENSG00000181163.13	ENST00000296930.9	NPM1	NPM1-201	Known	Known	None	0.3499999940395355	None	None	None	None
128e5e4a-a6b0-4ea9-a7ac-425d6e664ae8	ONT_GM12878_R2	hg38_SIRV	chr19	41860266	41871402	+	6	487	51047	182939	ENSG00000105372.7	ENST00000598742.5	RPS19	RPS19-206	Known	Known	None	0.15000000596046448	None	None	None	None
m54284U_191110_105540/30213929/ccs	PB_GM12878_R1	hg38_SIRV	chr2	135783031	135784839	+	1	1833	7702	491014	ENSG00000144224.16	ENCODEHT000491014	UBXN4	ENCODEHT000491014	Known	Genomic	None	0.6499999761581421	None	None	None	None
m54284U_191110_105540/51579578/ccs	PB_GM12878_R1	hg38_SIRV	chr8	25459231	25507054	+	15	2631	24141	84321	ENSG00000184661.13	ENST00000330560.7	CDCA2	CDCA2-201	Known	Known	None	0.550000011920929	None	None	None	None
m54284U_191110_105540/45417758/ccs	PB_GM12878_R1	hg38_SIRV	chr11	75399519	75405682	+	7	833	32624	113258	ENSG00000149273.14	ENST00000531188.5	RPS3	RPS3-217	Known	Known	None	0.44999998807907104	None	None	None	None
m54284U_191111_172039/91228060/ccs	PB_GM12878_R2	hg38_SIRV	chr1	53014959	53051610	+	5	1400	1640	6313	ENSG00000116171.17	ENST00000435345.6	SCP2	SCP2-207	Known	Known	None	0.05000000074505806	None	None	None	None
7603b38f-1461-42e6-b9af-45a4a2ecd4e2	ONT_GM12878_R1	hg38_SIRV	chr3	131502878	131462523	-	10	1304	11266	41513	ENSG00000114686.8	ENST00000264995.7	MRPL3	MRPL3-201	Known	Known	None	0.30000001192092896	None	None	None	None
m54284U_191111_172039/21168464/ccs	PB_GM12878_R2	hg38_SIRV	chrX	132023503	132075937	+	11	3083	57618	491015	ENSG00000134602.15	ENCODEHT000491015	STK26	ENCODEHT000491015	Known	ISM	Suffix	0.20000000298023224	None	None	None	None
m54284U_191110_105540/100600388/ccs	PB_GM12878_R1	hg38_SIRV	chr8	25459230	25506741	+	15	2320	24141	490946	ENSG00000184661.13	ENCODEHT000490946	CDCA2	ENCODEHT000490946	Known	NIC	None	0.6499999761581421	None	None	None	None
m54284U_191111_172039/5048908/ccs	PB_GM12878_R2	hg38_SIRV	chr17	64506289	64499623	-	13	2315	47420	167777	ENSG00000108654.14	ENST00000225792.9	DDX5	DDX5-201	Known	Known	None	0.4000000059604645	None	None	None	None
m54284U_191111_172039/164102310/ccs	PB_GM12878_R2	hg38_SIRV	chr2	135783031	135785031	+	1	2025	7702	491014	ENSG00000144224.16	ENCODEHT000491014	UBXN4	ENCODEHT000491014	Known	Genomic	None	0.25	None	None	None	None
m54284U_191110_105540/16320909/ccs	PB_GM12878_R1	hg38_SIRV	chr5	171387852	171406727	+	10	1199	17460	62327	ENSG00000181163.13	ENST00000393820.2	NPM1	NPM1-203	Known	Known	None	0.4000000059604645	None	None	None	None
m54284U_191110_105540/104139064/ccs	PB_GM12878_R1	hg38_SIRV	chr8	25459231	25506725	+	15	2302	24141	84321	ENSG00000184661.13	ENST00000330560.7	CDCA2	CDCA2-201	Known	Known	None	0.699999988079071	None	None	None	None
m54284U_191110_105540/130679881/ccs	PB_GM12878_R1	hg38_SIRV	chr2	135785055	135783100	-	1	1901	102020	491016	ENCODEHG000102020	ENCODEHT000491016	ENCODEHG000102020	ENCODEHT000491016	Antisense	Antisense	None	0.3499999940395355	None	None	None	None
m54284U_191110_105540/45547764/ccs	PB_GM12878_R1	hg38_SIRV	chr11	75399519	75405679	+	7	830	32624	113258	ENSG00000149273.14	ENST00000531188.5	RPS3	RPS3-217	Known	Known	None	0.44999998807907104	None	None	None	None
m54284U_191110_105540/146278276/ccs	PB_GM12878_R1	hg38_SIRV	chr8	25459236	25488689	+	13	1839	24141	490936	ENSG00000184661.13	ENCODEHT000490936	CDCA2	ENCODEHT000490936	Known	ISM	Prefix	0.699999988079071	None	None	None	None
m54284U_191110_105540/108134620/ccs	PB_GM12878_R1	hg38_SIRV	chrX	132023524	132075943	+	11	3068	57618	491015	ENSG00000134602.15	ENCODEHT000491015	STK26	ENCODEHT000491015	Known	ISM	Suffix	0.10000000149011612	None	None	None	None
d4e3f74c-c40e-4b77-b38f-09ebef57439a	ONT_GM12878_R2	hg38_SIRV	chr19	41860266	41871413	+	6	498	51047	182939	ENSG00000105372.7	ENST00000598742.5	RPS19	RPS19-206	Known	Known	None	0.10000000149011612	None	None	None	None
617363d7-fe93-4906-a88f-90284ca61447	ONT_GM12878_R1	hg38_SIRV	chr3	131500473	131462523	-	8	922	11266	489313	ENSG00000114686.8	ENCODEHT000489313	MRPL3	ENCODEHT000489313	Known	ISM	Suffix	0.30000001192092896	None	None	None	None
m54284U_191111_172039/5177446/ccs	PB_GM12878_R2	hg38_SIRV	chr17	64503865	64499624	-	9	1704	47420	486148	ENSG00000108654.14	ENCODEHT000486148	DDX5	ENCODEHT000486148	Known	ISM	Suffix	0.4000000059604645	None	None	None	None
m54284U_191110_105540/16384864/ccs	PB_GM12878_R1	hg38_SIRV	chr5	171387852	171410882	+	11	1299	17460	62324	ENSG00000181163.13	ENST00000296930.9	NPM1	NPM1-201	Known	Known	None	0.20000000298023224	None	None	None	None
m54284U_191110_105540/146409452/ccs	PB_GM12878_R1	hg38_SIRV	chr8	25459231	25506721	+	15	2298	24141	84321	ENSG00000184661.13	ENST00000330560.7	CDCA2	CDCA2-201	Known	Known	None	0.6000000238418579	None	None	None	None
m54284U_191111_172039/94634136/ccs	PB_GM12878_R2	hg38_SIRV	chr1	53014959	53051611	+	5	1401	1640	6313	ENSG00000116171.17	ENST00000435345.6	SCP2	SCP2-207	Known	Known	None	0.10000000149011612	None	None	None	None
m54284U_191110_105540/136841494/ccs	PB_GM12878_R1	hg38_SIRV	chr2	135783038	135785039	+	1	2026	7702	491014	ENSG00000144224.16	ENCODEHT000491014	UBXN4	ENCODEHT000491014	Known	Genomic	None	0.10000000149011612	None	None	None	None
m54284U_191110_105540/156960981/ccs	PB_GM12878_R1	hg38_SIRV	chr8	25459230	25506741	+	16	2372	24141	490943	ENSG00000184661.13	ENCODEHT000490943	CDCA2	ENCODEHT000490943	Known	NIC	None	0.6000000238418579	None	None	None	None
m54284U_191110_105540/178651822/ccs	PB_GM12878_R1	hg38_SIRV	chrX	132023591	132071109	+	7	851	57618	491017	ENSG00000134602.15	ENCODEHT000491017	STK26	ENCODEHT000491017	Known	ISM	Both	0.6000000238418579	None	None	None	None
m54284U_191111_172039/123995891/ccs	PB_GM12878_R2	hg38_SIRV	chr2	135783078	135784741	+	1	1687	7702	491014	ENSG00000144224.16	ENCODEHT000491014	UBXN4	ENCODEHT000491014	Known	Genomic	None	0.6000000238418579	None	None	None	None
m54284U_191110_105540/45615127/ccs	PB_GM12878_R1	hg38_SIRV	chr11	75399519	75405682	+	7	833	32624	113258	ENSG00000149273.14	ENST00000531188.5	RPS3	RPS3-217	Known	Known	None	0.44999998807907104	None	None	None	None
d1c211d2-ddee-4755-bc90-ca1746eefac7	ONT_GM12878_R1	hg38_SIRV	chr3	131502810	131462523	-	10	1220	11266	41513	ENSG00000114686.8	ENST00000264995.7	MRPL3	MRPL3-201	Known	Known	None	0.30000001192092896	None	None	None	None
m54284U_191111_172039/29950431/ccs	PB_GM12878_R2	hg38_SIRV	chr8	25459231	25506721	+	15	2298	24141	84321	ENSG00000184661.13	ENST00000330560.7	CDCA2	CDCA2-201	Known	Known	None	0.6000000238418579	None	None	None	None
m54284U_191111_172039/5243978/ccs	PB_GM12878_R2	hg38_SIRV	chr17	64506316	64499623	-	13	2342	47420	167777	ENSG00000108654.14	ENST00000225792.9	DDX5	DDX5-201	Known	Known	None	0.4000000059604645	None	None	None	None
m54284U_191110_105540/16450168/ccs	PB_GM12878_R1	hg38_SIRV	chr5	171387852	171410883	+	11	1300	17460	62324	ENSG00000181163.13	ENST00000296930.9	NPM1	NPM1-201	Known	Known	None	0.20000000298023224	None	None	None	None
e05cbaf5-dc49-47a4-9175-3d388fbbd8da	ONT_GM12878_R2	hg38_SIRV	chr19	41860298	41871409	+	6	475	51047	482446	ENSG00000105372.7	ENCODEHT000482446	RPS19	ENCODEHT000482446	Known	NNC	None	0.25	None	None	None	None
m54284U_191111_172039/38799827/ccs	PB_GM12878_R2	hg38_SIRV	chr8	25459206	25506746	+	15	2284	24141	490977	ENSG00000184661.13	ENCODEHT000490977	CDCA2	ENCODEHT000490977	Known	NIC	None	0.6000000238418579	None	None	None	None
m54284U_191110_105540/161285293/ccs	PB_GM12878_R1	hg38_SIRV	chr2	135783083	135785033	+	1	1975	7702	491014	ENSG00000144224.16	ENCODEHT000491014	UBXN4	ENCODEHT000491014	Known	Genomic	None	0.20000000298023224	None	None	None	None
m54284U_191111_172039/45941665/ccs	PB_GM12878_R2	hg38_SIRV	chr8	25459236	25488689	+	13	1839	24141	490936	ENSG00000184661.13	ENCODEHT000490936	CDCA2	ENCODEHT000490936	Known	ISM	Prefix	0.699999988079071	None	None	None	None
m54284U_191111_172039/103090462/ccs	PB_GM12878_R2	hg38_SIRV	chr1	53014959	53051252	+	5	1042	1640	6313	ENSG00000116171.17	ENST00000435345.6	SCP2	SCP2-207	Known	Known	None	0.6000000238418579	None	None	None	None
m54284U_191111_172039/15533079/ccs	PB_GM12878_R2	hg38_SIRV	chrX	132023591	132073067	+	10	1227	57618	491018	ENSG00000134602.15	ENCODEHT000491018	STK26	ENCODEHT000491018	Known	ISM	Both	0.6000000238418579	None	None	None	None
m54284U_191110_105540/45876932/ccs	PB_GM12878_R1	hg38_SIRV	chr11	75399519	75405680	+	7	831	32624	113258	ENSG00000149273.14	ENST00000531188.5	RPS3	RPS3-217	Known	Known	None	0.44999998807907104	None	None	None	None
m54284U_191110_105540/164628560/ccs	PB_GM12878_R1	hg38_SIRV	chr2	135783083	135784740	+	1	1674	7702	491014	ENSG00000144224.16	ENCODEHT000491014	UBXN4	ENCODEHT000491014	Known	Genomic	None	0.6000000238418579	None	None	None	None
m54284U_191111_172039/57214010/ccs	PB_GM12878_R2	hg38_SIRV	chr8	25459230	25506743	+	16	2374	24141	490943	ENSG00000184661.13	ENCODEHT000490943	CDCA2	ENCODEHT000490943	Known	NIC	None	0.699999988079071	None	None	None	None
m54284U_191111_172039/5244848/ccs	PB_GM12878_R2	hg38_SIRV	chr17	64506289	64499623	-	13	2315	47420	167777	ENSG00000108654.14	ENST00000225792.9	DDX5	DDX5-201	Known	Known	None	0.4000000059604645	None	None	None	None
m54284U_191110_105540/16451966/ccs	PB_GM12878_R1	hg38_SIRV	chr5	171387852	171410875	+	11	1292	17460	62324	ENSG00000181163.13	ENST00000296930.9	NPM1	NPM1-201	Known	Known	None	0.3499999940395355	None	None	None	None
ef6322e2-205c-4e71-8012-63375c806d02	ONT_GM12878_R1	hg38_SIRV	chr3	131490009	131462523	-	6	693	11266	489054	ENSG00000114686.8	ENCODEHT000489054	MRPL3	ENCODEHT000489054	Known	ISM	Suffix	0.30000001192092896	None	None	None	None
e71d7628-1cea-4744-8bab-15ab7224db3d	ONT_GM12878_R2	hg38_SIRV	chr19	41860266	41871392	+	6	477	51047	182939	ENSG00000105372.7	ENST00000598742.5	RPS19	RPS19-206	Known	Known	None	0.30000001192092896	None	None	None	None
m54284U_191111_172039/66848661/ccs	PB_GM12878_R2	hg38_SIRV	chr8	25459231	25506725	+	15	2302	24141	84321	ENSG00000184661.13	ENST00000330560.7	CDCA2	CDCA2-201	Known	Known	None	0.699999988079071	None	None	None	None
m54284U_191111_172039/78252394/ccs	PB_GM12878_R2	hg38_SIRV	chr2	135783083	135785032	+	1	1974	7702	491014	ENSG00000144224.16	ENCODEHT000491014	UBXN4	ENCODEHT000491014	Known	Genomic	None	0.20000000298023224	None	None	None	None
m54284U_191111_172039/8783781/ccs	PB_GM12878_R2	hg38_SIRV	chrX	132023538	132075941	+	11	3052	57618	491015	ENSG00000134602.15	ENCODEHT000491015	STK26	ENCODEHT000491015	Known	ISM	Suffix	0.10000000149011612	None	None	None	None
m54284U_191111_172039/73925091/ccs	PB_GM12878_R2	hg38_SIRV	chr8	25459230	25506759	+	16	2390	24141	490943	ENSG00000184661.13	ENCODEHT000490943	CDCA2	ENCODEHT000490943	Known	NIC	None	0.6499999761581421	None	None	None	None
m54284U_191110_105540/45942309/ccs	PB_GM12878_R1	hg38_SIRV	chr11	75399519	75405682	+	7	833	32624	113258	ENSG00000149273.14	ENST00000531188.5	RPS3	RPS3-217	Known	Known	None	0.44999998807907104	None	None	None	None
m54284U_191111_172039/5571321/ccs	PB_GM12878_R2	hg38_SIRV	chr17	64506289	64499623	-	13	2315	47420	167777	ENSG00000108654.14	ENST00000225792.9	DDX5	DDX5-201	Known	Known	None	0.4000000059604645	None	None	None	None
m54284U_191110_105540/16515491/ccs	PB_GM12878_R1	hg38_SIRV	chr5	171387852	171410882	+	11	1299	17460	62324	ENSG00000181163.13	ENST00000296930.9	NPM1	NPM1-201	Known	Known	None	0.20000000298023224	None	None	None	None
m54284U_191111_172039/78120131/ccs	PB_GM12878_R2	hg38_SIRV	chr8	25459231	25506723	+	14	2383	24141	84323	ENSG00000184661.13	ENST00000380665.3	CDCA2	CDCA2-202	Known	Known	None	0.6000000238418579	None	None	None	None
m54284U_191111_172039/125044042/ccs	PB_GM12878_R2	hg38_SIRV	chr2	135783083	135784964	+	1	1907	7702	491014	ENSG00000144224.16	ENCODEHT000491014	UBXN4	ENCODEHT000491014	Known	Genomic	None	0.3499999940395355	None	None	None	None
m54284U_191111_172039/108922238/ccs	PB_GM12878_R2	hg38_SIRV	chr1	53014959	53051611	+	5	1401	1640	6313	ENSG00000116171.17	ENST00000435345.6	SCP2	SCP2-207	Known	Known	None	0.10000000149011612	None	None	None	None
c0039637-7f3c-42ab-85c4-aa6ffcf51fa6	ONT_GM12878_R1	hg38_SIRV	chr3	131502882	131462523	-	10	1308	11266	41513	ENSG00000114686.8	ENST00000264995.7	MRPL3	MRPL3-201	Known	Known	None	0.30000001192092896	None	None	None	None
m54284U_191111_172039/125241461/ccs	PB_GM12878_R2	hg38_SIRV	chrX	132023538	132074325	+	11	1436	57618	491015	ENSG00000134602.15	ENCODEHT000491015	STK26	ENCODEHT000491015	Known	ISM	Suffix	0.3499999940395355	None	None	None	None
ca5e3733-6f9c-475b-89c3-948a577ab724	ONT_GM12878_R2	hg38_SIRV	chr19	41860266	41871393	+	6	478	51047	182939	ENSG00000105372.7	ENST00000598742.5	RPS19	RPS19-206	Known	Known	None	0.30000001192092896	None	None	None	None
m54284U_191111_172039/83364040/ccs	PB_GM12878_R2	hg38_SIRV	chr8	25459206	25506724	+	15	2262	24141	490977	ENSG00000184661.13	ENCODEHT000490977	CDCA2	ENCODEHT000490977	Known	NIC	None	0.6499999761581421	None	None	None	None
m54284U_191110_105540/143460796/ccs	PB_GM12878_R1	hg38_SIRV	chr2	135783098	135784743	+	1	1669	7702	491014	ENSG00000144224.16	ENCODEHT000491014	UBXN4	ENCODEHT000491014	Known	Genomic	None	0.6000000238418579	None	None	None	None
m54284U_191111_172039/91424310/ccs	PB_GM12878_R2	hg38_SIRV	chr8	25459231	25506721	+	15	2298	24141	84321	ENSG00000184661.13	ENST00000330560.7	CDCA2	CDCA2-201	Known	Known	None	0.6000000238418579	None	None	None	None
m54284U_191111_172039/5900098/ccs	PB_GM12878_R2	hg38_SIRV	chr17	64506301	64499625	-	13	2319	47420	485939	ENSG00000108654.14	ENCODEHT000485939	DDX5	ENCODEHT000485939	Known	NNC	None	0.4000000059604645	None	None	None	None
m54284U_191110_105540/139788705/ccs	PB_GM12878_R1	hg38_SIRV	chrX	132023547	132075939	+	11	3041	57618	491015	ENSG00000134602.15	ENCODEHT000491015	STK26	ENCODEHT000491015	Known	ISM	Suffix	0.15000000596046448	None	None	None	None
m54284U_191110_105540/46137580/ccs	PB_GM12878_R1	hg38_SIRV	chr11	75399519	75405686	+	7	837	32624	113258	ENSG00000149273.14	ENST00000531188.5	RPS3	RPS3-217	Known	Known	None	0.3499999940395355	None	None	None	None
m54284U_191110_105540/16517009/ccs	PB_GM12878_R1	hg38_SIRV	chr5	171387852	171410883	+	11	1300	17460	62324	ENSG00000181163.13	ENST00000296930.9	NPM1	NPM1-201	Known	Known	None	0.20000000298023224	None	None	None	None
m54284U_191111_172039/116523683/ccs	PB_GM12878_R2	hg38_SIRV	chr8	25459231	25506723	+	15	2300	24141	84321	ENSG00000184661.13	ENST00000330560.7	CDCA2	CDCA2-201	Known	Known	None	0.6000000238418579	None	None	None	None
8140c325-14d1-4998-9cf3-e451d1739e2f	ONT_GM12878_R1	hg38_SIRV	chr3	131502969	131462523	-	10	1363	11266	41513	ENSG00000114686.8	ENST00000264995.7	MRPL3	MRPL3-201	Known	Known	None	0.30000001192092896	None	None	None	None
m54284U_191110_105540/33032352/ccs	PB_GM12878_R1	hg38_SIRV	chr2	135783109	135784847	+	1	1764	7702	491014	ENSG00000144224.16	ENCODEHT000491014	UBXN4	ENCODEHT000491014	Known	Genomic	None	0.699999988079071	None	None	None	None
ff51c59d-a834-4686-a95d-b8bffe773c01	ONT_GM12878_R2	hg38_SIRV	chr19	41860266	41871404	+	6	489	51047	182939	ENSG00000105372.7	ENST00000598742.5	RPS19	RPS19-206	Known	Known	None	0.15000000596046448	None	None	None	None
m54284U_191111_172039/117178609/ccs	PB_GM12878_R2	hg38_SIRV	chr8	25459231	25503885	+	14	2427	24141	490937	ENSG00000184661.13	ENCODEHT000490937	CDCA2	ENCODEHT000490937	Known	ISM	Prefix	0.25	None	None	None	None
m54284U_191111_172039/134940101/ccs	PB_GM12878_R2	hg38_SIRV	chrX	132023561	132075937	+	11	3025	57618	491015	ENSG00000134602.15	ENCODEHT000491015	STK26	ENCODEHT000491015	Known	ISM	Suffix	0.20000000298023224	None	None	None	None
m54284U_191111_172039/109249926/ccs	PB_GM12878_R2	hg38_SIRV	chr1	53014959	53051607	+	5	1397	1640	6313	ENSG00000116171.17	ENST00000435345.6	SCP2	SCP2-207	Known	Known	None	0.05000000074505806	None	None	None	None
m54284U_191111_172039/118818836/ccs	PB_GM12878_R2	hg38_SIRV	chr8	25459206	25507873	+	15	3436	24141	490977	ENSG00000184661.13	ENCODEHT000490977	CDCA2	ENCODEHT000490977	Known	NIC	None	0.44999998807907104	None	None	None	None
m54284U_191111_172039/97585073/ccs	PB_GM12878_R2	hg38_SIRV	chr2	135783122	135784848	+	1	1706	7702	491014	ENSG00000144224.16	ENCODEHT000491014	UBXN4	ENCODEHT000491014	Known	Genomic	None	0.75	None	None	None	None
m54284U_191111_172039/6422562/ccs	PB_GM12878_R2	hg38_SIRV	chr17	64506282	64499623	-	13	2308	47420	167777	ENSG00000108654.14	ENST00000225792.9	DDX5	DDX5-201	Known	Known	None	0.4000000059604645	None	None	None	None
m54284U_191110_105540/16517284/ccs	PB_GM12878_R1	hg38_SIRV	chr5	171387852	171410883	+	11	1300	17460	62324	ENSG00000181163.13	ENST00000296930.9	NPM1	NPM1-201	Known	Known	None	0.20000000298023224	None	None	None	None
m54284U_191110_105540/46139570/ccs	PB_GM12878_R1	hg38_SIRV	chr11	75399519	75405680	+	7	831	32624	113258	ENSG00000149273.14	ENST00000531188.5	RPS3	RPS3-217	Known	Known	None	0.44999998807907104	None	None	None	None
m54284U_191111_172039/149620653/ccs	PB_GM12878_R2	hg38_SIRV	chr8	25459231	25506724	+	15	2301	24141	84321	ENSG00000184661.13	ENST00000330560.7	CDCA2	CDCA2-201	Known	Known	None	0.6499999761581421	None	None	None	None
0779dd78-91dc-45b0-97d9-c2f278cc1790	ONT_GM12878_R1	hg38_SIRV	chr3	131502858	131462523	-	10	1284	11266	41513	ENSG00000114686.8	ENST00000264995.7	MRPL3	MRPL3-201	Known	Known	None	0.30000001192092896	None	None	None	None
m54284U_191110_105540/171706829/ccs	PB_GM12878_R1	hg38_SIRV	chrX	132023564	132075941	+	11	3020	57618	491015	ENSG00000134602.15	ENCODEHT000491015	STK26	ENCODEHT000491015	Known	ISM	Suffix	0.10000000149011612	None	None	None	None
226afd34-fe8c-4405-bcf5-38b0835405c1	ONT_GM12878_R2	hg38_SIRV	chr2	135783128	135785038	+	1	1912	7702	491014	ENSG00000144224.16	ENCODEHT000491014	UBXN4	ENCODEHT000491014	Known	Genomic	None	0.10000000149011612	None	None	None	None
cc7f1c06-e11a-4dcf-82a4-7fd0420cec90	ONT_GM12878_R2	hg38_SIRV	chr19	41860266	41871392	+	6	464	51047	491019	ENSG00000105372.7	ENCODEHT000491019	RPS19	ENCODEHT000491019	Known	NIC	None	0.30000001192092896	None	None	None	None
m54284U_191110_105540/70781315/ccs	PB_GM12878_R1	hg38_SIRV	chrX	132025143	132075943	+	11	3158	57618	491020	ENSG00000134602.15	ENCODEHT000491020	STK26	ENCODEHT000491020	Known	NNC	None	0.10000000149011612	None	None	None	None
m54284U_191111_172039/167117921/ccs	PB_GM12878_R2	hg38_SIRV	chr8	25459236	25488689	+	13	1839	24141	490936	ENSG00000184661.13	ENCODEHT000490936	CDCA2	ENCODEHT000490936	Known	ISM	Prefix	0.699999988079071	None	None	None	None
m54284U_191111_172039/6621767/ccs	PB_GM12878_R2	hg38_SIRV	chr17	64506289	64499623	-	13	2315	47420	167777	ENSG00000108654.14	ENST00000225792.9	DDX5	DDX5-201	Known	Known	None	0.4000000059604645	None	None	None	None
m54284U_191111_172039/180420842/ccs	PB_GM12878_R2	hg38_SIRV	chr8	25459236	25488803	+	13	1953	24141	490936	ENSG00000184661.13	ENCODEHT000490936	CDCA2	ENCODEHT000490936	Known	ISM	Prefix	0.15000000596046448	None	None	None	None
m54284U_191111_172039/99879562/ccs	PB_GM12878_R2	hg38_SIRV	chr2	135783135	135784839	+	1	1729	7702	491014	ENSG00000144224.16	ENCODEHT000491014	UBXN4	ENCODEHT000491014	Known	Genomic	None	0.6499999761581421	None	None	None	None
m54284U_191110_105540/16517780/ccs	PB_GM12878_R1	hg38_SIRV	chr5	171387852	171410874	+	11	1291	17460	62324	ENSG00000181163.13	ENST00000296930.9	NPM1	NPM1-201	Known	Known	None	0.3499999940395355	None	None	None	None
m54284U_191111_172039/114623785/ccs	PB_GM12878_R2	hg38_SIRV	chr1	53014959	53051586	+	5	1376	1640	6313	ENSG00000116171.17	ENST00000435345.6	SCP2	SCP2-207	Known	Known	None	0.5	None	None	None	None
m54284U_191110_105540/32573552/ccs	PB_GM12878_R1	hg38_SIRV	chr8	25459220	25506723	+	15	2296	24141	490962	ENSG00000184661.13	ENCODEHT000490962	CDCA2	ENCODEHT000490962	Known	NNC	None	0.6000000238418579	None	None	None	None
8f6de4a8-9903-4744-90ca-e952ff1d26d7	ONT_GM12878_R1	hg38_SIRV	chr3	131502969	131462523	-	10	1395	11266	41513	ENSG00000114686.8	ENST00000264995.7	MRPL3	MRPL3-201	Known	Known	None	0.30000001192092896	None	None	None	None
m54284U_191110_105540/46336293/ccs	PB_GM12878_R1	hg38_SIRV	chr11	75399519	75405667	+	7	818	32624	113258	ENSG00000149273.14	ENST00000531188.5	RPS3	RPS3-217	Known	Known	None	0.550000011920929	None	None	None	None
m54284U_191111_172039/24709900/ccs	PB_GM12878_R2	hg38_SIRV	chrX	132025211	132075943	+	11	3090	57618	491020	ENSG00000134602.15	ENCODEHT000491020	STK26	ENCODEHT000491020	Known	NNC	None	0.10000000149011612	None	None	None	None
m54284U_191111_172039/79759839/ccs	PB_GM12878_R2	hg38_SIRV	chr2	135783141	135784965	+	1	1850	7702	491014	ENSG00000144224.16	ENCODEHT000491014	UBXN4	ENCODEHT000491014	Known	Genomic	None	0.4000000059604645	None	None	None	None
m54284U_191110_105540/37749646/ccs	PB_GM12878_R1	hg38_SIRV	chr8	25459207	25506750	+	15	2287	24141	490977	ENSG00000184661.13	ENCODEHT000490977	CDCA2	ENCODEHT000490977	Known	NIC	None	0.699999988079071	None	None	None	None
f1a6f527-349e-43d7-aa94-78b458745d86	ONT_GM12878_R2	hg38_SIRV	chr19	41860266	41871411	+	6	496	51047	182939	ENSG00000105372.7	ENST00000598742.5	RPS19	RPS19-206	Known	Known	None	0.10000000149011612	None	None	None	None
415d3d1b-55e2-4605-9b27-06f34cdf4ebe	ONT_GM12878_R1	hg38_SIRV	chr3	131462879	131462518	-	1	317	11266	490639	ENSG00000114686.8	ENCODEHT000490639	MRPL3	ENCODEHT000490639	Known	ISM	None	0.30000001192092896	None	None	None	None
m54284U_191111_172039/6684776/ccs	PB_GM12878_R2	hg38_SIRV	chr17	64506289	64499623	-	13	2315	47420	167777	ENSG00000108654.14	ENST00000225792.9	DDX5	DDX5-201	Known	Known	None	0.4000000059604645	None	None	None	None
m54284U_191111_172039/65929492/ccs	PB_GM12878_R2	hg38_SIRV	chrX	132025243	132075941	+	11	3056	57618	491020	ENSG00000134602.15	ENCODEHT000491020	STK26	ENCODEHT000491020	Known	NNC	None	0.10000000149011612	None	None	None	None
m54284U_191111_172039/17565043/ccs	PB_GM12878_R2	hg38_SIRV	chr2	135783146	135785039	+	1	1918	7702	491014	ENSG00000144224.16	ENCODEHT000491014	UBXN4	ENCODEHT000491014	Known	Genomic	None	0.10000000149011612	None	None	None	None
m54284U_191110_105540/75432608/ccs	PB_GM12878_R1	hg38_SIRV	chr8	25459237	25488688	+	13	1837	24141	490936	ENSG00000184661.13	ENCODEHT000490936	CDCA2	ENCODEHT000490936	Known	ISM	Prefix	0.699999988079071	None	None	None	None
m54284U_191110_105540/16647334/ccs	PB_GM12878_R1	hg38_SIRV	chr5	171387852	171410883	+	11	1300	17460	62324	ENSG00000181163.13	ENST00000296930.9	NPM1	NPM1-201	Known	Known	None	0.20000000298023224	None	None	None	None
m54284U_191110_105540/79169477/ccs	PB_GM12878_R1	hg38_SIRV	chr8	25459232	25503386	+	14	1927	24141	490937	ENSG00000184661.13	ENCODEHT000490937	CDCA2	ENCODEHT000490937	Known	ISM	Prefix	0.6000000238418579	None	None	None	None
m54284U_191110_105540/46400416/ccs	PB_GM12878_R1	hg38_SIRV	chr11	75399519	75405682	+	7	833	32624	113258	ENSG00000149273.14	ENST00000531188.5	RPS3	RPS3-217	Known	Known	None	0.44999998807907104	None	None	None	None
85a5005b-2c9c-4ecd-b9e5-0508ab332bb8	ONT_GM12878_R2	hg38_SIRV	chr2	135783178	135783394	+	1	241	7702	491014	ENSG00000144224.16	ENCODEHT000491014	UBXN4	ENCODEHT000491014	Known	Genomic	None	0.10000000149011612	None	None	None	None
m54284U_191111_172039/6948140/ccs	PB_GM12878_R2	hg38_SIRV	chr17	64506289	64499623	-	13	2315	47420	167777	ENSG00000108654.14	ENST00000225792.9	DDX5	DDX5-201	Known	Known	None	0.4000000059604645	None	None	None	None
dc0b5834-260a-4b3f-a045-82bc79b88cda	ONT_GM12878_R2	hg38_SIRV	chr19	41860266	41871413	+	6	498	51047	182939	ENSG00000105372.7	ENST00000598742.5	RPS19	RPS19-206	Known	Known	None	0.10000000149011612	None	None	None	None
m54284U_191111_172039/122226812/ccs	PB_GM12878_R2	hg38_SIRV	chr1	53014959	53051249	+	5	1039	1640	6313	ENSG00000116171.17	ENST00000435345.6	SCP2	SCP2-207	Known	Known	None	0.6499999761581421	None	None	None	None
6f249a09-8e2e-425b-8513-49dbc3b0f118	ONT_GM12878_R1	hg38_SIRV	chr3	131502813	131462523	-	9	1123	11266	489058	ENSG00000114686.8	ENCODEHT000489058	MRPL3	ENCODEHT000489058	Known	NIC	None	0.30000001192092896	None	None	None	None
m54284U_191111_172039/51315168/ccs	PB_GM12878_R2	hg38_SIRV	chrX	132027962	132025666	-	1	2297	102021	491021	ENCODEHG000102021	ENCODEHT000491021	ENCODEHG000102021	ENCODEHT000491021	Antisense	Antisense	None	0.949999988079071	None	None	None	None
m54284U_191110_105540/83888228/ccs	PB_GM12878_R1	hg38_SIRV	chr8	25459232	25506715	+	15	2291	24141	84321	ENSG00000184661.13	ENST00000330560.7	CDCA2	CDCA2-201	Known	Known	None	0.699999988079071	None	None	None	None
m54284U_191110_105540/918921/ccs	PB_GM12878_R1	hg38_SIRV	chr2	135783193	135784848	+	1	1681	7702	491014	ENSG00000144224.16	ENCODEHT000491014	UBXN4	ENCODEHT000491014	Known	Genomic	None	0.75	None	None	None	None
m54284U_191110_105540/139330047/ccs	PB_GM12878_R1	hg38_SIRV	chr8	25459232	25506723	+	15	2299	24141	84321	ENSG00000184661.13	ENST00000330560.7	CDCA2	CDCA2-201	Known	Known	None	0.6000000238418579	None	None	None	None
m54284U_191110_105540/16842937/ccs	PB_GM12878_R1	hg38_SIRV	chr5	171387863	171400927	+	8	700	17460	488021	ENSG00000181163.13	ENCODEHT000488021	NPM1	ENCODEHT000488021	Known	ISM	Prefix	0.6499999761581421	None	None	None	None
m54284U_191110_105540/93390559/ccs	PB_GM12878_R1	hg38_SIRV	chr2	135785055	135783325	-	1	1675	102020	491016	ENCODEHG000102020	ENCODEHT000491016	ENCODEHG000102020	ENCODEHT000491016	Antisense	Antisense	None	0.20000000298023224	None	None	None	None
m54284U_191110_105540/140773453/ccs	PB_GM12878_R1	hg38_SIRV	chr8	25459237	25488686	+	13	1835	24141	490936	ENSG00000184661.13	ENCODEHT000490936	CDCA2	ENCODEHT000490936	Known	ISM	Prefix	0.6499999761581421	None	None	None	None
m54284U_191111_172039/7340194/ccs	PB_GM12878_R2	hg38_SIRV	chr17	64506289	64499623	-	13	2315	47420	167777	ENSG00000108654.14	ENST00000225792.9	DDX5	DDX5-201	Known	Known	None	0.4000000059604645	None	None	None	None
ee9b8867-bc47-45e5-b4a8-3e295b0ce1ee	ONT_GM12878_R2	hg38_SIRV	chr19	41860266	41871395	+	6	480	51047	182939	ENSG00000105372.7	ENST00000598742.5	RPS19	RPS19-206	Known	Known	None	0.3499999940395355	None	None	None	None
m54284U_191110_105540/46401039/ccs	PB_GM12878_R1	hg38_SIRV	chr11	75399519	75405682	+	7	833	32624	113258	ENSG00000149273.14	ENST00000531188.5	RPS3	RPS3-217	Known	Known	None	0.44999998807907104	None	None	None	None
m54284U_191110_105540/96078307/ccs	PB_GM12878_R1	hg38_SIRV	chr2	135785055	135783355	-	1	1646	102020	491016	ENCODEHG000102020	ENCODEHT000491016	ENCODEHG000102020	ENCODEHT000491016	Antisense	Antisense	None	0.25	None	None	None	None
54e49c51-e38d-44b2-a129-27a68f14f70f	ONT_GM12878_R2	hg38_SIRV	chr3	131502869	131462523	-	10	1307	11266	41513	ENSG00000114686.8	ENST00000264995.7	MRPL3	MRPL3-201	Known	Known	None	0.30000001192092896	None	None	None	None
m54284U_191110_105540/143328270/ccs	PB_GM12878_R1	hg38_SIRV	chr8	25459230	25507882	+	14	3286	24141	490949	ENSG00000184661.13	ENCODEHT000490949	CDCA2	ENCODEHT000490949	Known	NIC	None	0.44999998807907104	None	None	None	None
55bd64a7-a89a-4b06-b4f6-e0c7295e35ab	ONT_GM12878_R2	hg38_SIRV	chrX	132026135	132026506	+	1	372	57618	491022	ENSG00000134602.15	ENCODEHT000491022	STK26	ENCODEHT000491022	Known	Genomic	None	0.4000000059604645	None	None	None	None
m54284U_191111_172039/124126507/ccs	PB_GM12878_R2	hg38_SIRV	chr1	53014959	53051606	+	5	1396	1640	6313	ENSG00000116171.17	ENST00000435345.6	SCP2	SCP2-207	Known	Known	None	0.05000000074505806	None	None	None	None
m54284U_191110_105540/126746792/ccs	PB_GM12878_R1	hg38_SIRV	chr2	135785055	135783355	-	1	1647	102020	491016	ENCODEHG000102020	ENCODEHT000491016	ENCODEHG000102020	ENCODEHT000491016	Antisense	Antisense	None	0.25	None	None	None	None
m54284U_191110_105540/164889164/ccs	PB_GM12878_R1	hg38_SIRV	chr8	25459237	25488688	+	13	1837	24141	490936	ENSG00000184661.13	ENCODEHT000490936	CDCA2	ENCODEHT000490936	Known	ISM	Prefix	0.699999988079071	None	None	None	None
m54284U_191110_105540/16844304/ccs	PB_GM12878_R1	hg38_SIRV	chr5	171387852	171410883	+	11	1300	17460	62324	ENSG00000181163.13	ENST00000296930.9	NPM1	NPM1-201	Known	Known	None	0.20000000298023224	None	None	None	None
m54284U_191110_105540/177866849/ccs	PB_GM12878_R1	hg38_SIRV	chr8	25459232	25506723	+	15	2299	24141	84321	ENSG00000184661.13	ENST00000330560.7	CDCA2	CDCA2-201	Known	Known	None	0.6000000238418579	None	None	None	None
m54284U_191111_172039/7405847/ccs	PB_GM12878_R2	hg38_SIRV	chr17	64506289	64499623	-	13	2315	47420	167777	ENSG00000108654.14	ENST00000225792.9	DDX5	DDX5-201	Known	Known	None	0.4000000059604645	None	None	None	None
m54284U_191111_172039/47515748/ccs	PB_GM12878_R2	hg38_SIRV	chr2	135785055	135783415	-	1	1587	102020	491016	ENCODEHG000102020	ENCODEHT000491016	ENCODEHG000102020	ENCODEHT000491016	Antisense	Antisense	None	0.44999998807907104	None	None	None	None
m54284U_191110_105540/46664500/ccs	PB_GM12878_R1	hg38_SIRV	chr11	75399519	75405682	+	7	833	32624	113258	ENSG00000149273.14	ENST00000531188.5	RPS3	RPS3-217	Known	Known	None	0.44999998807907104	None	None	None	None
b7db48bf-4216-4bea-8059-28f90ce701aa	ONT_GM12878_R2	hg38_SIRV	chr3	131502916	131462523	-	10	1342	11266	41513	ENSG00000114686.8	ENST00000264995.7	MRPL3	MRPL3-201	Known	Known	None	0.30000001192092896	None	None	None	None
m54284U_191111_172039/3736094/ccs	PB_GM12878_R2	hg38_SIRV	chr8	25459237	25488688	+	13	1837	24141	490936	ENSG00000184661.13	ENCODEHT000490936	CDCA2	ENCODEHT000490936	Known	ISM	Prefix	0.699999988079071	None	None	None	None
4da4e189-53c3-4712-987f-97d9f97b2cbd	ONT_GM12878_R2	hg38_SIRV	chr19	41860266	41871415	+	6	500	51047	182939	ENSG00000105372.7	ENST00000598742.5	RPS19	RPS19-206	Known	Known	None	0.05000000074505806	None	None	None	None
m54284U_191110_105540/27525495/ccs	PB_GM12878_R1	hg38_SIRV	chrX	132030341	132028050	-	1	2292	102022	491023	ENCODEHG000102022	ENCODEHT000491023	ENCODEHG000102022	ENCODEHT000491023	Antisense	Antisense	None	0.8999999761581421	None	None	None	None
m54284U_191110_105540/131925149/ccs	PB_GM12878_R1	hg38_SIRV	chr2	135785055	135783433	-	1	1569	102020	491016	ENCODEHG000102020	ENCODEHT000491016	ENCODEHG000102020	ENCODEHT000491016	Antisense	Antisense	None	0.30000001192092896	None	None	None	None
m54284U_191111_172039/134153044/ccs	PB_GM12878_R2	hg38_SIRV	chr1	53014959	53050997	+	5	787	1640	6313	ENSG00000116171.17	ENST00000435345.6	SCP2	SCP2-207	Known	Known	None	0.6499999761581421	None	None	None	None
m54284U_191110_105540/16974125/ccs	PB_GM12878_R1	hg38_SIRV	chr5	171387852	171410881	+	11	1298	17460	62324	ENSG00000181163.13	ENST00000296930.9	NPM1	NPM1-201	Known	Known	None	0.20000000298023224	None	None	None	None
m54284U_191111_172039/6097554/ccs	PB_GM12878_R2	hg38_SIRV	chr8	25459227	25506725	+	14	2240	24141	490952	ENSG00000184661.13	ENCODEHT000490952	CDCA2	ENCODEHT000490952	Known	NIC	None	0.699999988079071	None	None	None	None
m54284U_191111_172039/7734134/ccs	PB_GM12878_R2	hg38_SIRV	chr17	64506289	64499623	-	13	2315	47420	167777	ENSG00000108654.14	ENST00000225792.9	DDX5	DDX5-201	Known	Known	None	0.4000000059604645	None	None	None	None
m54284U_191110_105540/53348386/ccs	PB_GM12878_R1	hg38_SIRV	chrX	132030341	132027962	-	1	2292	102022	491023	ENCODEHG000102022	ENCODEHT000491023	ENCODEHG000102022	ENCODEHT000491023	Antisense	Antisense	None	0.8999999761581421	None	None	None	None
m54284U_191110_105540/82640989/ccs	PB_GM12878_R1	hg38_SIRV	chr2	135785051	135783437	-	1	1561	102020	491016	ENCODEHG000102020	ENCODEHT000491016	ENCODEHG000102020	ENCODEHT000491016	Antisense	Antisense	None	0.44999998807907104	None	None	None	None
m54284U_191110_105540/46727547/ccs	PB_GM12878_R1	hg38_SIRV	chr11	75399519	75405682	+	7	833	32624	113258	ENSG00000149273.14	ENST00000531188.5	RPS3	RPS3-217	Known	Known	None	0.44999998807907104	None	None	None	None
m54284U_191111_172039/25429518/ccs	PB_GM12878_R2	hg38_SIRV	chr8	25459232	25506725	+	15	2301	24141	84321	ENSG00000184661.13	ENST00000330560.7	CDCA2	CDCA2-201	Known	Known	None	0.699999988079071	None	None	None	None
m54284U_191110_105540/65143056/ccs	PB_GM12878_R1	hg38_SIRV	chrX	132030341	132027962	-	1	2292	102022	491023	ENCODEHG000102022	ENCODEHT000491023	ENCODEHG000102022	ENCODEHT000491023	Antisense	Antisense	None	0.8999999761581421	None	None	None	None
8c83ded2-f41a-490d-9f1d-7fc564d837a5	ONT_GM12878_R2	hg38_SIRV	chr3	131487722	131462523	-	5	647	11266	489080	ENSG00000114686.8	ENCODEHT000489080	MRPL3	ENCODEHT000489080	Known	ISM	Suffix	0.30000001192092896	None	None	None	None
m54284U_191110_105540/177472115/ccs	PB_GM12878_R1	hg38_SIRV	chr2	135785044	135783437	-	1	1553	102020	491016	ENCODEHG000102020	ENCODEHT000491016	ENCODEHG000102020	ENCODEHT000491016	Antisense	Antisense	None	0.44999998807907104	None	None	None	None
m54284U_191110_105540/96470681/ccs	PB_GM12878_R1	hg38_SIRV	chrX	132030341	132027962	-	1	2292	102022	491023	ENCODEHG000102022	ENCODEHT000491023	ENCODEHG000102022	ENCODEHT000491023	Antisense	Antisense	None	0.8999999761581421	None	None	None	None
m54284U_191110_105540/17040539/ccs	PB_GM12878_R1	hg38_SIRV	chr5	171387852	171410876	+	11	1293	17460	62324	ENSG00000181163.13	ENST00000296930.9	NPM1	NPM1-201	Known	Known	None	0.3499999940395355	None	None	None	None
42130ad0-14be-4ee4-a995-ac7819b136a5	ONT_GM12878_R2	hg38_SIRV	chr19	41860266	41871409	+	6	494	51047	182939	ENSG00000105372.7	ENST00000598742.5	RPS19	RPS19-206	Known	Known	None	0.10000000149011612	None	None	None	None
m54284U_191111_172039/28050277/ccs	PB_GM12878_R2	hg38_SIRV	chr8	25459232	25503385	+	14	1926	24141	490937	ENSG00000184661.13	ENCODEHT000490937	CDCA2	ENCODEHT000490937	Known	ISM	Prefix	0.6000000238418579	None	None	None	None
m54284U_191111_172039/7931613/ccs	PB_GM12878_R2	hg38_SIRV	chr17	64506289	64499623	-	13	2315	47420	167777	ENSG00000108654.14	ENST00000225792.9	DDX5	DDX5-201	Known	Known	None	0.4000000059604645	None	None	None	None
m54284U_191111_172039/41487023/ccs	PB_GM12878_R2	hg38_SIRV	chr2	135785055	135783437	-	1	1564	102020	491016	ENCODEHG000102020	ENCODEHT000491016	ENCODEHG000102020	ENCODEHT000491016	Antisense	Antisense	None	0.44999998807907104	None	None	None	None
m54284U_191110_105540/101056620/ccs	PB_GM12878_R1	hg38_SIRV	chrX	132030341	132027962	-	1	2292	102022	491023	ENCODEHG000102022	ENCODEHT000491023	ENCODEHG000102022	ENCODEHT000491023	Antisense	Antisense	None	0.8999999761581421	None	None	None	None
m54284U_191110_105540/46727770/ccs	PB_GM12878_R1	hg38_SIRV	chr11	75399519	75405682	+	7	833	32624	113258	ENSG00000149273.14	ENST00000531188.5	RPS3	RPS3-217	Known	Known	None	0.44999998807907104	None	None	None	None
m54284U_191111_172039/29165891/ccs	PB_GM12878_R2	hg38_SIRV	chr8	25459237	25488689	+	13	1838	24141	490936	ENSG00000184661.13	ENCODEHT000490936	CDCA2	ENCODEHT000490936	Known	ISM	Prefix	0.699999988079071	None	None	None	None
m54284U_191111_172039/122159749/ccs	PB_GM12878_R2	hg38_SIRV	chr2	135785055	135783443	-	1	1559	102020	491016	ENCODEHG000102020	ENCODEHT000491016	ENCODEHG000102020	ENCODEHT000491016	Antisense	Antisense	None	0.6000000238418579	None	None	None	None
m54284U_191111_172039/135201477/ccs	PB_GM12878_R2	hg38_SIRV	chr1	53014959	53051610	+	5	1400	1640	6313	ENSG00000116171.17	ENST00000435345.6	SCP2	SCP2-207	Known	Known	None	0.05000000074505806	None	None	None	None
m54284U_191110_105540/103353130/ccs	PB_GM12878_R1	hg38_SIRV	chrX	132030341	132027962	-	1	2292	102022	491023	ENCODEHG000102022	ENCODEHT000491023	ENCODEHG000102022	ENCODEHT000491023	Antisense	Antisense	None	0.8999999761581421	None	None	None	None
f188a66c-d81b-4e8d-92ea-cda2415b8bc6	ONT_GM12878_R2	hg38_SIRV	chr3	131501707	131462523	-	9	1120	11266	489301	ENSG00000114686.8	ENCODEHT000489301	MRPL3	ENCODEHT000489301	Known	ISM	Suffix	0.30000001192092896	None	None	None	None
m54284U_191110_105540/17041124/ccs	PB_GM12878_R1	hg38_SIRV	chr5	171387852	171410875	+	11	1292	17460	62324	ENSG00000181163.13	ENST00000296930.9	NPM1	NPM1-201	Known	Known	None	0.3499999940395355	None	None	None	None
m54284U_191111_172039/36440245/ccs	PB_GM12878_R2	hg38_SIRV	chr8	25459220	25488689	+	13	1824	24141	490963	ENSG00000184661.13	ENCODEHT000490963	CDCA2	ENCODEHT000490963	Known	NNC	None	0.699999988079071	None	None	None	None
m54284U_191111_172039/7996048/ccs	PB_GM12878_R2	hg38_SIRV	chr17	64506289	64499623	-	13	2315	47420	167777	ENSG00000108654.14	ENST00000225792.9	DDX5	DDX5-201	Known	Known	None	0.4000000059604645	None	None	None	None
7a63cacf-eff4-4c07-8020-0fcaf94dd5ec	ONT_GM12878_R2	hg38_SIRV	chr19	41860266	41871390	+	6	475	51047	182939	ENSG00000105372.7	ENST00000598742.5	RPS19	RPS19-206	Known	Known	None	0.30000001192092896	None	None	None	None
m54284U_191110_105540/178784536/ccs	PB_GM12878_R1	hg38_SIRV	chrX	132030341	132027962	-	1	2292	102022	491023	ENCODEHG000102022	ENCODEHT000491023	ENCODEHG000102022	ENCODEHT000491023	Antisense	Antisense	None	0.8999999761581421	None	None	None	None
69f2ed60-ac6f-4fda-8501-7103dca7c2f7	ONT_GM12878_R2	hg38_SIRV	chr2	135783440	135784998	+	1	1541	7702	491024	ENSG00000144224.16	ENCODEHT000491024	UBXN4	ENCODEHT000491024	Known	Genomic	None	0.44999998807907104	None	None	None	None
m54284U_191111_172039/2031739/ccs	PB_GM12878_R2	hg38_SIRV	chrX	132030341	132027962	-	1	2292	102022	491023	ENCODEHG000102022	ENCODEHT000491023	ENCODEHG000102022	ENCODEHT000491023	Antisense	Antisense	None	0.8999999761581421	None	None	None	None
m54284U_191110_105540/46729194/ccs	PB_GM12878_R1	hg38_SIRV	chr11	75399519	75405665	+	7	816	32624	113258	ENSG00000149273.14	ENST00000531188.5	RPS3	RPS3-217	Known	Known	None	0.5	None	None	None	None
m54284U_191111_172039/57280064/ccs	PB_GM12878_R2	hg38_SIRV	chr8	25459232	25506744	+	15	2320	24141	84321	ENSG00000184661.13	ENST00000330560.7	CDCA2	CDCA2-201	Known	Known	None	0.6499999761581421	None	None	None	None
m54284U_191110_105540/1706172/ccs	PB_GM12878_R1	hg38_SIRV	chr3	131502963	131462524	-	10	1388	11266	41513	ENSG00000114686.8	ENST00000264995.7	MRPL3	MRPL3-201	Known	Known	None	0.30000001192092896	None	None	None	None
m54284U_191111_172039/13632583/ccs	PB_GM12878_R2	hg38_SIRV	chrX	132030341	132027962	-	1	2292	102022	491023	ENCODEHG000102022	ENCODEHT000491023	ENCODEHG000102022	ENCODEHT000491023	Antisense	Antisense	None	0.8999999761581421	None	None	None	None
048abcb1-2577-486e-8f8f-6acac725c151	ONT_GM12878_R1	hg38_SIRV	chr2	135783396	135785060	+	1	1542	7702	491024	ENSG00000144224.16	ENCODEHT000491024	UBXN4	ENCODEHT000491024	Known	Genomic	None	0.5	None	None	None	None
m54284U_191110_105540/17170745/ccs	PB_GM12878_R1	hg38_SIRV	chr5	171387852	171410882	+	11	1299	17460	62324	ENSG00000181163.13	ENST00000296930.9	NPM1	NPM1-201	Known	Known	None	0.20000000298023224	None	None	None	None
m54284U_191111_172039/59966509/ccs	PB_GM12878_R2	hg38_SIRV	chr8	25459232	25506715	+	15	2291	24141	84321	ENSG00000184661.13	ENST00000330560.7	CDCA2	CDCA2-201	Known	Known	None	0.699999988079071	None	None	None	None
m54284U_191111_172039/135791583/ccs	PB_GM12878_R2	hg38_SIRV	chr1	53014959	53051609	+	5	1399	1640	6313	ENSG00000116171.17	ENST00000435345.6	SCP2	SCP2-207	Known	Known	None	0.05000000074505806	None	None	None	None
m54284U_191111_172039/40174838/ccs	PB_GM12878_R2	hg38_SIRV	chrX	132030341	132027962	-	1	2292	102022	491023	ENCODEHG000102022	ENCODEHT000491023	ENCODEHG000102022	ENCODEHT000491023	Antisense	Antisense	None	0.8999999761581421	None	None	None	None
m54284U_191111_172039/8128993/ccs	PB_GM12878_R2	hg38_SIRV	chr17	64502190	64499623	-	4	1018	47420	167781	ENSG00000108654.14	ENST00000578758.5	DDX5	DDX5-209	Known	Known	None	0.4000000059604645	None	None	None	None
m54284U_191110_105540/28508737/ccs	PB_GM12878_R1	hg38_SIRV	chr2	135785055	135783569	-	1	1432	102020	491016	ENCODEHG000102020	ENCODEHT000491016	ENCODEHG000102020	ENCODEHT000491016	Antisense	Antisense	None	0.75	None	None	None	None
c033d898-c342-4e07-815c-5c0ab2ab93a1	ONT_GM12878_R2	hg38_SIRV	chr19	41860266	41871393	+	6	478	51047	182939	ENSG00000105372.7	ENST00000598742.5	RPS19	RPS19-206	Known	Known	None	0.30000001192092896	None	None	None	None
m54284U_191111_172039/65602860/ccs	PB_GM12878_R2	hg38_SIRV	chr8	25459237	25488689	+	13	1838	24141	490936	ENSG00000184661.13	ENCODEHT000490936	CDCA2	ENCODEHT000490936	Known	ISM	Prefix	0.699999988079071	None	None	None	None
m54284U_191110_105540/46793194/ccs	PB_GM12878_R1	hg38_SIRV	chr11	75399519	75405678	+	7	829	32624	113258	ENSG00000149273.14	ENST00000531188.5	RPS3	RPS3-217	Known	Known	None	0.4000000059604645	None	None	None	None
m54284U_191110_105540/58788538/ccs	PB_GM12878_R1	hg38_SIRV	chr2	135785055	135783569	-	1	1433	102020	491016	ENCODEHG000102020	ENCODEHT000491016	ENCODEHG000102020	ENCODEHT000491016	Antisense	Antisense	None	0.75	None	None	None	None
m54284U_191111_172039/51120645/ccs	PB_GM12878_R2	hg38_SIRV	chrX	132030341	132027962	-	1	2292	102022	491023	ENCODEHG000102022	ENCODEHT000491023	ENCODEHG000102022	ENCODEHT000491023	Antisense	Antisense	None	0.8999999761581421	None	None	None	None
m54284U_191110_105540/19595422/ccs	PB_GM12878_R1	hg38_SIRV	chr3	131502970	131462524	-	10	1395	11266	41513	ENSG00000114686.8	ENST00000264995.7	MRPL3	MRPL3-201	Known	Known	None	0.30000001192092896	None	None	None	None
m54284U_191110_105540/17369792/ccs	PB_GM12878_R1	hg38_SIRV	chr5	171387852	171410883	+	11	1300	17460	62324	ENSG00000181163.13	ENST00000296930.9	NPM1	NPM1-201	Known	Known	None	0.20000000298023224	None	None	None	None
m54284U_191111_172039/97255941/ccs	PB_GM12878_R2	hg38_SIRV	chr8	25459232	25506722	+	15	2298	24141	84321	ENSG00000184661.13	ENST00000330560.7	CDCA2	CDCA2-201	Known	Known	None	0.6000000238418579	None	None	None	None
m54284U_191110_105540/59246445/ccs	PB_GM12878_R1	hg38_SIRV	chr2	135785055	135783569	-	1	1433	102020	491016	ENCODEHG000102020	ENCODEHT000491016	ENCODEHG000102020	ENCODEHT000491016	Antisense	Antisense	None	0.75	None	None	None	None
m54284U_191111_172039/74057358/ccs	PB_GM12878_R2	hg38_SIRV	chrX	132030341	132027962	-	1	2292	102022	491023	ENCODEHG000102022	ENCODEHT000491023	ENCODEHG000102022	ENCODEHT000491023	Antisense	Antisense	None	0.8999999761581421	None	None	None	None
m54284U_191111_172039/142082769/ccs	PB_GM12878_R2	hg38_SIRV	chr8	25459237	25488689	+	13	1838	24141	490936	ENSG00000184661.13	ENCODEHT000490936	CDCA2	ENCODEHT000490936	Known	ISM	Prefix	0.699999988079071	None	None	None	None
m54284U_191110_105540/60817969/ccs	PB_GM12878_R1	hg38_SIRV	chr2	135785058	135783569	-	1	1436	102020	491016	ENCODEHG000102020	ENCODEHT000491016	ENCODEHG000102020	ENCODEHT000491016	Antisense	Antisense	None	0.75	None	None	None	None
m54284U_191111_172039/136774659/ccs	PB_GM12878_R2	hg38_SIRV	chr1	53014959	53051612	+	5	1402	1640	6313	ENSG00000116171.17	ENST00000435345.6	SCP2	SCP2-207	Known	Known	None	0.10000000149011612	None	None	None	None
m54284U_191110_105540/46794992/ccs	PB_GM12878_R1	hg38_SIRV	chr11	75399519	75405682	+	7	833	32624	113258	ENSG00000149273.14	ENST00000531188.5	RPS3	RPS3-217	Known	Known	None	0.44999998807907104	None	None	None	None
m54284U_191111_172039/8388848/ccs	PB_GM12878_R2	hg38_SIRV	chr17	64506289	64499623	-	13	2315	47420	167777	ENSG00000108654.14	ENST00000225792.9	DDX5	DDX5-201	Known	Known	None	0.4000000059604645	None	None	None	None
m54284U_191111_172039/104270480/ccs	PB_GM12878_R2	hg38_SIRV	chrX	132029552	132027962	-	1	1503	102022	491023	ENCODEHG000102022	ENCODEHT000491023	ENCODEHG000102022	ENCODEHT000491023	Antisense	Antisense	None	0.8999999761581421	None	None	None	None
m54284U_191111_172039/152633540/ccs	PB_GM12878_R2	hg38_SIRV	chr8	25459232	25503387	+	14	1928	24141	490937	ENSG00000184661.13	ENCODEHT000490937	CDCA2	ENCODEHT000490937	Known	ISM	Prefix	0.6000000238418579	None	None	None	None
5b08fe3d-1391-4bce-a9fa-308f9d595654	ONT_GM12878_R2	hg38_SIRV	chr19	41860266	41871407	+	6	492	51047	182939	ENSG00000105372.7	ENST00000598742.5	RPS19	RPS19-206	Known	Known	None	0.15000000596046448	None	None	None	None
m54284U_191110_105540/24381505/ccs	PB_GM12878_R1	hg38_SIRV	chr3	131502971	131462524	-	10	1396	11266	41513	ENSG00000114686.8	ENST00000264995.7	MRPL3	MRPL3-201	Known	Known	None	0.30000001192092896	None	None	None	None
m54284U_191110_105540/65669943/ccs	PB_GM12878_R1	hg38_SIRV	chr2	135785055	135783569	-	1	1433	102020	491016	ENCODEHG000102020	ENCODEHT000491016	ENCODEHG000102020	ENCODEHT000491016	Antisense	Antisense	None	0.75	None	None	None	None
m54284U_191110_105540/17498199/ccs	PB_GM12878_R1	hg38_SIRV	chr5	171387852	171410899	+	11	1316	17460	62324	ENSG00000181163.13	ENST00000296930.9	NPM1	NPM1-201	Known	Known	None	0.30000001192092896	None	None	None	None
m54284U_191111_172039/122160193/ccs	PB_GM12878_R2	hg38_SIRV	chrX	132030341	132027962	-	1	2292	102022	491023	ENCODEHG000102022	ENCODEHT000491023	ENCODEHG000102022	ENCODEHT000491023	Antisense	Antisense	None	0.8999999761581421	None	None	None	None
m54284U_191110_105540/6490260/ccs	PB_GM12878_R1	hg38_SIRV	chr8	25459233	25506723	+	15	2298	24141	84321	ENSG00000184661.13	ENST00000330560.7	CDCA2	CDCA2-201	Known	Known	None	0.6000000238418579	None	None	None	None
m54284U_191110_105540/73206143/ccs	PB_GM12878_R1	hg38_SIRV	chr2	135785055	135783569	-	1	1433	102020	491016	ENCODEHG000102020	ENCODEHT000491016	ENCODEHG000102020	ENCODEHT000491016	Antisense	Antisense	None	0.75	None	None	None	None
m54284U_191110_105540/16581647/ccs	PB_GM12878_R1	hg38_SIRV	chr8	25459238	25488689	+	13	1837	24141	490936	ENSG00000184661.13	ENCODEHT000490936	CDCA2	ENCODEHT000490936	Known	ISM	Prefix	0.699999988079071	None	None	None	None
m54284U_191111_172039/153683827/ccs	PB_GM12878_R2	hg38_SIRV	chrX	132030341	132027962	-	1	2292	102022	491023	ENCODEHG000102022	ENCODEHT000491023	ENCODEHG000102022	ENCODEHT000491023	Antisense	Antisense	None	0.8999999761581421	None	None	None	None
m54284U_191111_172039/8717132/ccs	PB_GM12878_R2	hg38_SIRV	chr17	64506289	64499623	-	13	2315	47420	167777	ENSG00000108654.14	ENST00000225792.9	DDX5	DDX5-201	Known	Known	None	0.4000000059604645	None	None	None	None
m54284U_191110_105540/46925216/ccs	PB_GM12878_R1	hg38_SIRV	chr11	75399519	75405682	+	7	833	32624	113258	ENSG00000149273.14	ENST00000531188.5	RPS3	RPS3-217	Known	Known	None	0.44999998807907104	None	None	None	None
m54284U_191110_105540/17565480/ccs	PB_GM12878_R1	hg38_SIRV	chr8	25459233	25506725	+	15	2300	24141	84321	ENSG00000184661.13	ENST00000330560.7	CDCA2	CDCA2-201	Known	Known	None	0.699999988079071	None	None	None	None
m54284U_191110_105540/100205734/ccs	PB_GM12878_R1	hg38_SIRV	chr2	135785055	135783569	-	1	1433	102020	491016	ENCODEHG000102020	ENCODEHT000491016	ENCODEHG000102020	ENCODEHT000491016	Antisense	Antisense	None	0.75	None	None	None	None
m54284U_191111_172039/154143107/ccs	PB_GM12878_R2	hg38_SIRV	chrX	132030341	132027962	-	1	2292	102022	491023	ENCODEHG000102022	ENCODEHT000491023	ENCODEHG000102022	ENCODEHT000491023	Antisense	Antisense	None	0.8999999761581421	None	None	None	None
m54284U_191111_172039/139266529/ccs	PB_GM12878_R2	hg38_SIRV	chr1	53014959	53051610	+	5	1400	1640	6313	ENSG00000116171.17	ENST00000435345.6	SCP2	SCP2-207	Known	Known	None	0.05000000074505806	None	None	None	None
m54284U_191110_105540/17760986/ccs	PB_GM12878_R1	hg38_SIRV	chr5	171387852	171410876	+	11	1293	17460	62324	ENSG00000181163.13	ENST00000296930.9	NPM1	NPM1-201	Known	Known	None	0.3499999940395355	None	None	None	None
621bd53c-9a9f-4edf-b49c-c276f20b0d76	ONT_GM12878_R2	hg38_SIRV	chr19	41860266	41871393	+	6	478	51047	182939	ENSG00000105372.7	ENST00000598742.5	RPS19	RPS19-206	Known	Known	None	0.30000001192092896	None	None	None	None
m54284U_191110_105540/26935338/ccs	PB_GM12878_R1	hg38_SIRV	chr3	131502970	131462524	-	10	1395	11266	41513	ENSG00000114686.8	ENST00000264995.7	MRPL3	MRPL3-201	Known	Known	None	0.30000001192092896	None	None	None	None
m54284U_191110_105540/39126757/ccs	PB_GM12878_R1	hg38_SIRV	chr8	25459238	25488687	+	13	1835	24141	490936	ENSG00000184661.13	ENCODEHT000490936	CDCA2	ENCODEHT000490936	Known	ISM	Prefix	0.6499999761581421	None	None	None	None
m54284U_191111_172039/164562952/ccs	PB_GM12878_R2	hg38_SIRV	chrX	132030341	132027962	-	1	2292	102022	491023	ENCODEHG000102022	ENCODEHT000491023	ENCODEHG000102022	ENCODEHT000491023	Antisense	Antisense	None	0.8999999761581421	None	None	None	None
m54284U_191110_105540/116983062/ccs	PB_GM12878_R1	hg38_SIRV	chr2	135785055	135783569	-	1	1433	102020	491016	ENCODEHG000102020	ENCODEHT000491016	ENCODEHG000102020	ENCODEHT000491016	Antisense	Antisense	None	0.75	None	None	None	None
m54284U_191110_105540/68027437/ccs	PB_GM12878_R1	hg38_SIRV	chr8	25459233	25503387	+	14	1927	24141	490937	ENSG00000184661.13	ENCODEHT000490937	CDCA2	ENCODEHT000490937	Known	ISM	Prefix	0.6000000238418579	None	None	None	None
m54284U_191111_172039/9896689/ccs	PB_GM12878_R2	hg38_SIRV	chr17	64506289	64499623	-	13	2315	47420	167777	ENSG00000108654.14	ENST00000225792.9	DDX5	DDX5-201	Known	Known	None	0.4000000059604645	None	None	None	None
m54284U_191110_105540/46925313/ccs	PB_GM12878_R1	hg38_SIRV	chr11	75399519	75405682	+	7	833	32624	113258	ENSG00000149273.14	ENST00000531188.5	RPS3	RPS3-217	Known	Known	None	0.44999998807907104	None	None	None	None
m54284U_191111_172039/165414446/ccs	PB_GM12878_R2	hg38_SIRV	chrX	132030320	132027962	-	1	2271	102022	491023	ENCODEHG000102022	ENCODEHT000491023	ENCODEHG000102022	ENCODEHT000491023	Antisense	Antisense	None	0.8999999761581421	None	None	None	None
m54284U_191110_105540/78644943/ccs	PB_GM12878_R1	hg38_SIRV	chr8	25459238	25488686	+	13	1834	24141	490936	ENSG00000184661.13	ENCODEHT000490936	CDCA2	ENCODEHT000490936	Known	ISM	Prefix	0.6499999761581421	None	None	None	None
m54284U_191110_105540/154929428/ccs	PB_GM12878_R1	hg38_SIRV	chr2	135785055	135783569	-	1	1433	102020	491016	ENCODEHG000102020	ENCODEHT000491016	ENCODEHG000102020	ENCODEHT000491016	Antisense	Antisense	None	0.75	None	None	None	None
m54284U_191110_105540/17826709/ccs	PB_GM12878_R1	hg38_SIRV	chr5	171387852	171410875	+	11	1292	17460	62324	ENSG00000181163.13	ENST00000296930.9	NPM1	NPM1-201	Known	Known	None	0.3499999940395355	None	None	None	None
m54284U_191110_105540/101321208/ccs	PB_GM12878_R1	hg38_SIRV	chr8	25459233	25507873	+	15	3448	24141	84321	ENSG00000184661.13	ENST00000330560.7	CDCA2	CDCA2-201	Known	Known	None	0.44999998807907104	None	None	None	None
m54284U_191111_172039/143918183/ccs	PB_GM12878_R2	hg38_SIRV	chr1	53014959	53051610	+	5	1400	1640	6313	ENSG00000116171.17	ENST00000435345.6	SCP2	SCP2-207	Known	Known	None	0.05000000074505806	None	None	None	None
75731efa-dc7e-4403-bbf2-218f57abe817	ONT_GM12878_R2	hg38_SIRV	chr19	41860266	41871387	+	6	480	51047	182939	ENSG00000105372.7	ENST00000598742.5	RPS19	RPS19-206	Known	Known	None	0.25	None	None	None	None
m54284U_191110_105540/28312327/ccs	PB_GM12878_R1	hg38_SIRV	chr3	131502877	131462524	-	10	1302	11266	41513	ENSG00000114686.8	ENST00000264995.7	MRPL3	MRPL3-201	Known	Known	None	0.30000001192092896	None	None	None	None
m54284U_191111_172039/10027610/ccs	PB_GM12878_R2	hg38_SIRV	chr17	64506289	64499623	-	13	2309	47420	167777	ENSG00000108654.14	ENST00000225792.9	DDX5	DDX5-201	Known	Known	None	0.4000000059604645	None	None	None	None
m54284U_191110_105540/102170671/ccs	PB_GM12878_R1	hg38_SIRV	chr8	25459233	25507885	+	15	3460	24141	84321	ENSG00000184661.13	ENST00000330560.7	CDCA2	CDCA2-201	Known	Known	None	0.44999998807907104	None	None	None	None
m54284U_191110_105540/161153658/ccs	PB_GM12878_R1	hg38_SIRV	chr2	135785055	135783569	-	1	1433	102020	491016	ENCODEHG000102020	ENCODEHT000491016	ENCODEHG000102020	ENCODEHT000491016	Antisense	Antisense	None	0.75	None	None	None	None
m54284U_191110_105540/47186081/ccs	PB_GM12878_R1	hg38_SIRV	chr11	75399519	75405685	+	7	836	32624	113258	ENSG00000149273.14	ENST00000531188.5	RPS3	RPS3-217	Known	Known	None	0.3499999940395355	None	None	None	None
m54284U_191110_105540/79692609/ccs	PB_GM12878_R1	hg38_SIRV	chrX	132035275	132034325	-	1	951	102023	491025	ENCODEHG000102023	ENCODEHT000491025	ENCODEHG000102023	ENCODEHT000491025	Antisense	Antisense	None	1.0	None	None	None	None
m54284U_191110_105540/17828394/ccs	PB_GM12878_R1	hg38_SIRV	chr5	171387852	171410873	+	11	1290	17460	62324	ENSG00000181163.13	ENST00000296930.9	NPM1	NPM1-201	Known	Known	None	0.3499999940395355	None	None	None	None
m54284U_191110_105540/116066709/ccs	PB_GM12878_R1	hg38_SIRV	chr8	25459233	25506713	+	15	2288	24141	84321	ENSG00000184661.13	ENST00000330560.7	CDCA2	CDCA2-201	Known	Known	None	0.6000000238418579	None	None	None	None
m54284U_191110_105540/164628444/ccs	PB_GM12878_R1	hg38_SIRV	chr2	135785055	135783569	-	1	1433	102020	491016	ENCODEHG000102020	ENCODEHT000491016	ENCODEHG000102020	ENCODEHT000491016	Antisense	Antisense	None	0.75	None	None	None	None
m54284U_191110_105540/131336147/ccs	PB_GM12878_R1	hg38_SIRV	chrX	132035514	132034325	-	1	1190	102023	491025	ENCODEHG000102023	ENCODEHT000491025	ENCODEHG000102023	ENCODEHT000491025	Antisense	Antisense	None	1.0	None	None	None	None
m54284U_191111_172039/10027618/ccs	PB_GM12878_R2	hg38_SIRV	chr17	64506289	64499623	-	13	2315	47420	167777	ENSG00000108654.14	ENST00000225792.9	DDX5	DDX5-201	Known	Known	None	0.4000000059604645	None	None	None	None
m54284U_191111_172039/145163393/ccs	PB_GM12878_R2	hg38_SIRV	chr1	53014959	53051611	+	5	1401	1640	6313	ENSG00000116171.17	ENST00000435345.6	SCP2	SCP2-207	Known	Known	None	0.10000000149011612	None	None	None	None
m54284U_191110_105540/119539972/ccs	PB_GM12878_R1	hg38_SIRV	chr8	25459238	25488688	+	13	1836	24141	490936	ENSG00000184661.13	ENCODEHT000490936	CDCA2	ENCODEHT000490936	Known	ISM	Prefix	0.699999988079071	None	None	None	None
m54284U_191111_172039/35456375/ccs	PB_GM12878_R2	hg38_SIRV	chrX	132035284	132034325	-	1	960	102023	491025	ENCODEHG000102023	ENCODEHT000491025	ENCODEHG000102023	ENCODEHT000491025	Antisense	Antisense	None	1.0	None	None	None	None
m54284U_191111_172039/4587981/ccs	PB_GM12878_R2	hg38_SIRV	chr2	135785055	135783569	-	1	1433	102020	491016	ENCODEHG000102020	ENCODEHT000491016	ENCODEHG000102020	ENCODEHT000491016	Antisense	Antisense	None	0.75	None	None	None	None
m54284U_191110_105540/47187247/ccs	PB_GM12878_R1	hg38_SIRV	chr11	75399519	75405678	+	7	829	32624	113258	ENSG00000149273.14	ENST00000531188.5	RPS3	RPS3-217	Known	Known	None	0.4000000059604645	None	None	None	None
4a231e95-c242-42e6-813c-a9cefddb9bd3	ONT_GM12878_R2	hg38_SIRV	chr19	41860266	41871377	+	6	462	51047	182939	ENSG00000105372.7	ENST00000598742.5	RPS19	RPS19-206	Known	Known	None	0.4000000059604645	None	None	None	None
m54284U_191110_105540/29885770/ccs	PB_GM12878_R1	hg38_SIRV	chr3	131502969	131462524	-	10	1394	11266	41513	ENSG00000114686.8	ENST00000264995.7	MRPL3	MRPL3-201	Known	Known	None	0.30000001192092896	None	None	None	None
m54284U_191110_105540/17892569/ccs	PB_GM12878_R1	hg38_SIRV	chr5	171387852	171410883	+	11	1300	17460	62324	ENSG00000181163.13	ENST00000296930.9	NPM1	NPM1-201	Known	Known	None	0.20000000298023224	None	None	None	None
m54284U_191111_172039/98829832/ccs	PB_GM12878_R2	hg38_SIRV	chrX	132035368	132034325	-	1	1044	102023	491025	ENCODEHG000102023	ENCODEHT000491025	ENCODEHG000102023	ENCODEHT000491025	Antisense	Antisense	None	1.0	None	None	None	None
m54284U_191110_105540/119801632/ccs	PB_GM12878_R1	hg38_SIRV	chr8	25459233	25506723	+	15	2298	24141	84321	ENSG00000184661.13	ENST00000330560.7	CDCA2	CDCA2-201	Known	Known	None	0.6000000238418579	None	None	None	None
m54284U_191111_172039/13501948/ccs	PB_GM12878_R2	hg38_SIRV	chr2	135785055	135783569	-	1	1433	102020	491016	ENCODEHG000102020	ENCODEHT000491016	ENCODEHG000102020	ENCODEHT000491016	Antisense	Antisense	None	0.75	None	None	None	None
m54284U_191111_172039/10159115/ccs	PB_GM12878_R2	hg38_SIRV	chr17	64506289	64499623	-	13	2315	47420	167777	ENSG00000108654.14	ENST00000225792.9	DDX5	DDX5-201	Known	Known	None	0.4000000059604645	None	None	None	None
m54284U_191110_105540/132251811/ccs	PB_GM12878_R1	hg38_SIRV	chr8	25459233	25506725	+	14	2383	24141	84323	ENSG00000184661.13	ENST00000380665.3	CDCA2	CDCA2-202	Known	Known	None	0.699999988079071	None	None	None	None
m54284U_191111_172039/153683413/ccs	PB_GM12878_R2	hg38_SIRV	chr1	53014959	53051607	+	5	1397	1640	6313	ENSG00000116171.17	ENST00000435345.6	SCP2	SCP2-207	Known	Known	None	0.05000000074505806	None	None	None	None
m54284U_191111_172039/48104686/ccs	PB_GM12878_R2	hg38_SIRV	chr2	135785055	135783569	-	1	1433	102020	491016	ENCODEHG000102020	ENCODEHT000491016	ENCODEHG000102020	ENCODEHT000491016	Antisense	Antisense	None	0.75	None	None	None	None
m54284U_191110_105540/47188316/ccs	PB_GM12878_R1	hg38_SIRV	chr11	75399519	75405682	+	7	833	32624	113258	ENSG00000149273.14	ENST00000531188.5	RPS3	RPS3-217	Known	Known	None	0.44999998807907104	None	None	None	None
m54284U_191110_105540/17959514/ccs	PB_GM12878_R1	hg38_SIRV	chr5	171387852	171410883	+	11	1300	17460	62324	ENSG00000181163.13	ENST00000296930.9	NPM1	NPM1-201	Known	Known	None	0.20000000298023224	None	None	None	None
m54284U_191110_105540/15269972/ccs	PB_GM12878_R1	hg38_SIRV	chrX	132040170	132037793	-	1	2378	102024	491026	ENCODEHG000102024	ENCODEHT000491026	ENCODEHG000102024	ENCODEHT000491026	Antisense	Antisense	None	1.0	None	None	None	None
m54284U_191110_105540/136053121/ccs	PB_GM12878_R1	hg38_SIRV	chr8	25459233	25506716	+	16	2349	24141	491027	ENSG00000184661.13	ENCODEHT000491027	CDCA2	ENCODEHT000491027	Known	NIC	None	0.6499999761581421	None	None	None	None
m54284U_191110_105540/43975099/ccs	PB_GM12878_R1	hg38_SIRV	chr3	131502970	131462524	-	10	1395	11266	41513	ENSG00000114686.8	ENST00000264995.7	MRPL3	MRPL3-201	Known	Known	None	0.30000001192092896	None	None	None	None
m54284U_191111_172039/57542984/ccs	PB_GM12878_R2	hg38_SIRV	chr2	135785055	135783569	-	1	1433	102020	491016	ENCODEHG000102020	ENCODEHT000491016	ENCODEHG000102020	ENCODEHT000491016	Antisense	Antisense	None	0.75	None	None	None	None
m54284U_191111_172039/10159857/ccs	PB_GM12878_R2	hg38_SIRV	chr17	64506289	64499623	-	13	2315	47420	167777	ENSG00000108654.14	ENST00000225792.9	DDX5	DDX5-201	Known	Known	None	0.4000000059604645	None	None	None	None
42e25a1a-29a9-4bb6-b946-fcdcb24029f0	ONT_GM12878_R2	hg38_SIRV	chr19	41860305	41869752	+	5	437	51047	482361	ENSG00000105372.7	ENCODEHT000482361	RPS19	ENCODEHT000482361	Known	ISM	Prefix	0.10000000149011612	None	None	None	None
m54284U_191111_172039/60294071/ccs	PB_GM12878_R2	hg38_SIRV	chr2	135785055	135783569	-	1	1433	102020	491016	ENCODEHG000102020	ENCODEHT000491016	ENCODEHG000102020	ENCODEHT000491016	Antisense	Antisense	None	0.75	None	None	None	None
m54284U_191110_105540/139200615/ccs	PB_GM12878_R1	hg38_SIRV	chr8	25459233	25503387	+	14	1927	24141	490937	ENSG00000184661.13	ENCODEHT000490937	CDCA2	ENCODEHT000490937	Known	ISM	Prefix	0.6000000238418579	None	None	None	None
m54284U_191110_105540/47448559/ccs	PB_GM12878_R1	hg38_SIRV	chr11	75399519	75405682	+	7	833	32624	113258	ENSG00000149273.14	ENST00000531188.5	RPS3	RPS3-217	Known	Known	None	0.44999998807907104	None	None	None	None
m54284U_191111_172039/30869678/ccs	PB_GM12878_R2	hg38_SIRV	chrX	132039089	132037793	-	1	1297	102024	491026	ENCODEHG000102024	ENCODEHT000491026	ENCODEHG000102024	ENCODEHT000491026	Antisense	Antisense	None	1.0	None	None	None	None
m54284U_191111_172039/167381701/ccs	PB_GM12878_R2	hg38_SIRV	chr1	53014959	53051608	+	5	1398	1640	6313	ENSG00000116171.17	ENST00000435345.6	SCP2	SCP2-207	Known	Known	None	0.05000000074505806	None	None	None	None
m54284U_191110_105540/18088271/ccs	PB_GM12878_R1	hg38_SIRV	chr5	171387852	171410883	+	11	1300	17460	62324	ENSG00000181163.13	ENST00000296930.9	NPM1	NPM1-201	Known	Known	None	0.20000000298023224	None	None	None	None
m54284U_191111_172039/95486882/ccs	PB_GM12878_R2	hg38_SIRV	chr2	135785055	135783569	-	1	1433	102020	491016	ENCODEHG000102020	ENCODEHT000491016	ENCODEHG000102020	ENCODEHT000491016	Antisense	Antisense	None	0.75	None	None	None	None
m54284U_191110_105540/52494689/ccs	PB_GM12878_R1	hg38_SIRV	chr3	131502951	131462524	-	10	1376	11266	41513	ENSG00000114686.8	ENST00000264995.7	MRPL3	MRPL3-201	Known	Known	None	0.30000001192092896	None	None	None	None
m54284U_191110_105540/141101756/ccs	PB_GM12878_R1	hg38_SIRV	chr8	25459238	25488689	+	13	1837	24141	490936	ENSG00000184661.13	ENCODEHT000490936	CDCA2	ENCODEHT000490936	Known	ISM	Prefix	0.699999988079071	None	None	None	None
m54284U_191111_172039/120851166/ccs	PB_GM12878_R2	hg38_SIRV	chrX	132039099	132037793	-	1	1307	102024	491026	ENCODEHG000102024	ENCODEHT000491026	ENCODEHG000102024	ENCODEHT000491026	Antisense	Antisense	None	1.0	None	None	None	None
efa607e5-9572-4874-8fa2-1e25b86dc4b6	ONT_GM12878_R2	hg38_SIRV	chr19	41860266	41871384	+	6	469	51047	182939	ENSG00000105372.7	ENST00000598742.5	RPS19	RPS19-206	Known	Known	None	0.30000001192092896	None	None	None	None
m54284U_191111_172039/10356464/ccs	PB_GM12878_R2	hg38_SIRV	chr17	64501713	64499623	-	2	1869	47420	485859	ENSG00000108654.14	ENCODEHT000485859	DDX5	ENCODEHT000485859	Known	ISM	Suffix	0.4000000059604645	None	None	None	None
m54284U_191110_105540/144313153/ccs	PB_GM12878_R1	hg38_SIRV	chr8	25459233	25506721	+	15	2296	24141	84321	ENSG00000184661.13	ENST00000330560.7	CDCA2	CDCA2-201	Known	Known	None	0.6000000238418579	None	None	None	None
m54284U_191111_172039/115346045/ccs	PB_GM12878_R2	hg38_SIRV	chr2	135785055	135783569	-	1	1433	102020	491016	ENCODEHG000102020	ENCODEHT000491016	ENCODEHG000102020	ENCODEHT000491016	Antisense	Antisense	None	0.75	None	None	None	None
m54284U_191111_172039/110560603/ccs	PB_GM12878_R2	hg38_SIRV	chrX	132039102	132037802	-	1	1301	102024	491026	ENCODEHG000102024	ENCODEHT000491026	ENCODEHG000102024	ENCODEHT000491026	Antisense	Antisense	None	0.75	None	None	None	None
m54284U_191111_172039/118161726/ccs	PB_GM12878_R2	hg38_SIRV	chr2	135785055	135783569	-	1	1433	102020	491016	ENCODEHG000102020	ENCODEHT000491016	ENCODEHG000102020	ENCODEHT000491016	Antisense	Antisense	None	0.75	None	None	None	None
m54284U_191110_105540/155650021/ccs	PB_GM12878_R1	hg38_SIRV	chr8	25459233	25506725	+	15	2300	24141	84321	ENSG00000184661.13	ENST00000330560.7	CDCA2	CDCA2-201	Known	Known	None	0.699999988079071	None	None	None	None
m54284U_191110_105540/62982256/ccs	PB_GM12878_R1	hg38_SIRV	chr3	131502951	131462524	-	10	1376	11266	41513	ENSG00000114686.8	ENST00000264995.7	MRPL3	MRPL3-201	Known	Known	None	0.30000001192092896	None	None	None	None
m54284U_191110_105540/18088541/ccs	PB_GM12878_R1	hg38_SIRV	chr5	171387852	171410883	+	11	1300	17460	62324	ENSG00000181163.13	ENST00000296930.9	NPM1	NPM1-201	Known	Known	None	0.20000000298023224	None	None	None	None
m54284U_191110_105540/47450263/ccs	PB_GM12878_R1	hg38_SIRV	chr11	75399519	75405677	+	7	828	32624	113258	ENSG00000149273.14	ENST00000531188.5	RPS3	RPS3-217	Known	Known	None	0.4000000059604645	None	None	None	None
m54284U_191111_172039/167773663/ccs	PB_GM12878_R2	hg38_SIRV	chr1	53014959	53051609	+	5	1399	1640	6313	ENSG00000116171.17	ENST00000435345.6	SCP2	SCP2-207	Known	Known	None	0.05000000074505806	None	None	None	None
m54284U_191111_172039/10420614/ccs	PB_GM12878_R2	hg38_SIRV	chr17	64506289	64499623	-	13	2315	47420	167777	ENSG00000108654.14	ENST00000225792.9	DDX5	DDX5-201	Known	Known	None	0.4000000059604645	None	None	None	None
42201376-8ad6-45e5-a6b0-88883aa7e311	ONT_GM12878_R2	hg38_SIRV	chr19	41860266	41871404	+	6	489	51047	182939	ENSG00000105372.7	ENST00000598742.5	RPS19	RPS19-206	Known	Known	None	0.15000000596046448	None	None	None	None
m54284U_191111_172039/128977433/ccs	PB_GM12878_R2	hg38_SIRV	chr2	135785055	135783569	-	1	1433	102020	491016	ENCODEHG000102020	ENCODEHT000491016	ENCODEHG000102020	ENCODEHT000491016	Antisense	Antisense	None	0.75	None	None	None	None
m54284U_191110_105540/153290065/ccs	PB_GM12878_R1	hg38_SIRV	chrX	132054695	132075941	+	10	2927	57618	491028	ENSG00000134602.15	ENCODEHT000491028	STK26	ENCODEHT000491028	Known	ISM	Suffix	0.10000000149011612	None	None	None	None
m54284U_191110_105540/162464749/ccs	PB_GM12878_R1	hg38_SIRV	chr8	25459233	25506699	+	15	2274	24141	84321	ENSG00000184661.13	ENST00000330560.7	CDCA2	CDCA2-201	Known	Known	None	0.6499999761581421	None	None	None	None
m54284U_191110_105540/175834021/ccs	PB_GM12878_R1	hg38_SIRV	chr8	25459233	25506721	+	15	2296	24141	84321	ENSG00000184661.13	ENST00000330560.7	CDCA2	CDCA2-201	Known	Known	None	0.6000000238418579	None	None	None	None
m54284U_191111_172039/141099929/ccs	PB_GM12878_R2	hg38_SIRV	chr2	135785055	135783569	-	1	1433	102020	491016	ENCODEHG000102020	ENCODEHT000491016	ENCODEHG000102020	ENCODEHT000491016	Antisense	Antisense	None	0.75	None	None	None	None
m54284U_191111_172039/10487259/ccs	PB_GM12878_R2	hg38_SIRV	chr17	64506289	64499623	-	13	2315	47420	167777	ENSG00000108654.14	ENST00000225792.9	DDX5	DDX5-201	Known	Known	None	0.4000000059604645	None	None	None	None
m54284U_191110_105540/18090195/ccs	PB_GM12878_R1	hg38_SIRV	chr5	171387852	171410881	+	11	1298	17460	62324	ENSG00000181163.13	ENST00000296930.9	NPM1	NPM1-201	Known	Known	None	0.20000000298023224	None	None	None	None
m54284U_191110_105540/47712407/ccs	PB_GM12878_R1	hg38_SIRV	chr11	75399519	75405682	+	7	833	32624	113258	ENSG00000149273.14	ENST00000531188.5	RPS3	RPS3-217	Known	Known	None	0.44999998807907104	None	None	None	None
m54284U_191110_105540/69470818/ccs	PB_GM12878_R1	hg38_SIRV	chr3	131502970	131462524	-	10	1395	11266	41513	ENSG00000114686.8	ENST00000264995.7	MRPL3	MRPL3-201	Known	Known	None	0.30000001192092896	None	None	None	None
5271129f-26af-4876-84e4-48b1a99f5217	ONT_GM12878_R2	hg38_SIRV	chr19	41860266	41871413	+	6	498	51047	182939	ENSG00000105372.7	ENST00000598742.5	RPS19	RPS19-206	Known	Known	None	0.10000000149011612	None	None	None	None
m54284U_191110_105540/178260258/ccs	PB_GM12878_R1	hg38_SIRV	chr8	25459233	25506725	+	15	2300	24141	84321	ENSG00000184661.13	ENST00000330560.7	CDCA2	CDCA2-201	Known	Known	None	0.699999988079071	None	None	None	None
m54284U_191111_172039/81527821/ccs	PB_GM12878_R2	hg38_SIRV	chrX	132058237	132059954	+	1	1716	57618	491029	ENSG00000134602.15	ENCODEHT000491029	STK26	ENCODEHT000491029	Known	Genomic	None	0.550000011920929	None	None	None	None
m54284U_191110_105540/38013702/ccs	PB_GM12878_R1	hg38_SIRV	chr2	135785055	135783570	-	1	1432	102020	491016	ENCODEHG000102020	ENCODEHT000491016	ENCODEHG000102020	ENCODEHT000491016	Antisense	Antisense	None	0.699999988079071	None	None	None	None
m54284U_191111_172039/176293477/ccs	PB_GM12878_R2	hg38_SIRV	chr1	53014959	53051605	+	5	1395	1640	6313	ENSG00000116171.17	ENST00000435345.6	SCP2	SCP2-207	Known	Known	None	0.05000000074505806	None	None	None	None
m54284U_191110_105540/179045089/ccs	PB_GM12878_R1	hg38_SIRV	chr8	25459233	25506720	+	15	2295	24141	84321	ENSG00000184661.13	ENST00000330560.7	CDCA2	CDCA2-201	Known	Known	None	0.6000000238418579	None	None	None	None
m54284U_191110_105540/72614466/ccs	PB_GM12878_R1	hg38_SIRV	chr2	135785055	135783570	-	1	1432	102020	491016	ENCODEHG000102020	ENCODEHT000491016	ENCODEHG000102020	ENCODEHT000491016	Antisense	Antisense	None	0.699999988079071	None	None	None	None
m54284U_191111_172039/10487611/ccs	PB_GM12878_R2	hg38_SIRV	chr17	64506282	64499623	-	13	2308	47420	167777	ENSG00000108654.14	ENST00000225792.9	DDX5	DDX5-201	Known	Known	None	0.4000000059604645	None	None	None	None
m54284U_191110_105540/18154691/ccs	PB_GM12878_R1	hg38_SIRV	chr5	171387852	171410880	+	11	1297	17460	62324	ENSG00000181163.13	ENST00000296930.9	NPM1	NPM1-201	Known	Known	None	0.25	None	None	None	None
m54284U_191110_105540/179503503/ccs	PB_GM12878_R1	hg38_SIRV	chr8	25459238	25488686	+	13	1834	24141	490936	ENSG00000184661.13	ENCODEHT000490936	CDCA2	ENCODEHT000490936	Known	ISM	Prefix	0.6499999761581421	None	None	None	None
m54284U_191110_105540/107087196/ccs	PB_GM12878_R1	hg38_SIRV	chr3	131502970	131462524	-	10	1395	11266	41513	ENSG00000114686.8	ENST00000264995.7	MRPL3	MRPL3-201	Known	Known	None	0.30000001192092896	None	None	None	None
m54284U_191111_172039/162858390/ccs	PB_GM12878_R2	hg38_SIRV	chrX	132068445	132075941	+	7	2561	57618	491030	ENSG00000134602.15	ENCODEHT000491030	STK26	ENCODEHT000491030	Known	ISM	Suffix	0.10000000149011612	None	None	None	None
m54284U_191111_172039/68421922/ccs	PB_GM12878_R2	hg38_SIRV	chr2	135785055	135783570	-	1	1432	102020	491016	ENCODEHG000102020	ENCODEHT000491016	ENCODEHG000102020	ENCODEHT000491016	Antisense	Antisense	None	0.699999988079071	None	None	None	None
m54284U_191110_105540/180160451/ccs	PB_GM12878_R1	hg38_SIRV	chr8	25459207	25507871	+	14	3548	24141	490984	ENSG00000184661.13	ENCODEHT000490984	CDCA2	ENCODEHT000490984	Known	NIC	None	0.4000000059604645	None	None	None	None
m54284U_191110_105540/47712634/ccs	PB_GM12878_R1	hg38_SIRV	chr11	75399519	75405682	+	7	833	32624	113258	ENSG00000149273.14	ENST00000531188.5	RPS3	RPS3-217	Known	Known	None	0.44999998807907104	None	None	None	None
4414f37a-5a68-48b6-bef7-b3155791a2ee	ONT_GM12878_R2	hg38_SIRV	chr19	41860266	41871413	+	6	498	51047	182939	ENSG00000105372.7	ENST00000598742.5	RPS19	RPS19-206	Known	Known	None	0.10000000149011612	None	None	None	None
m54284U_191111_172039/176294621/ccs	PB_GM12878_R2	hg38_SIRV	chr1	53014959	53051610	+	5	1400	1640	6313	ENSG00000116171.17	ENST00000435345.6	SCP2	SCP2-207	Known	Known	None	0.05000000074505806	None	None	None	None
m54284U_191111_172039/10683790/ccs	PB_GM12878_R2	hg38_SIRV	chr17	64506289	64499623	-	13	2315	47420	167777	ENSG00000108654.14	ENST00000225792.9	DDX5	DDX5-201	Known	Known	None	0.4000000059604645	None	None	None	None
m54284U_191111_172039/7800396/ccs	PB_GM12878_R2	hg38_SIRV	chr8	25459203	25488573	+	13	1833	24141	491007	ENSG00000184661.13	ENCODEHT000491007	CDCA2	ENCODEHT000491007	Known	ISM	Prefix	0.699999988079071	None	None	None	None
m54284U_191111_172039/149162593/ccs	PB_GM12878_R2	hg38_SIRV	chr2	135785049	135783573	-	1	1423	102020	491016	ENCODEHG000102020	ENCODEHT000491016	ENCODEHG000102020	ENCODEHT000491016	Antisense	Antisense	None	0.6499999761581421	None	None	None	None
m54284U_191110_105540/125896318/ccs	PB_GM12878_R1	hg38_SIRV	chr3	131502970	131462524	-	10	1395	11266	41513	ENSG00000114686.8	ENST00000264995.7	MRPL3	MRPL3-201	Known	Known	None	0.30000001192092896	None	None	None	None
m54284U_191110_105540/18286200/ccs	PB_GM12878_R1	hg38_SIRV	chr5	171387852	171406729	+	10	1199	17460	62327	ENSG00000181163.13	ENST00000393820.2	NPM1	NPM1-203	Known	Known	None	0.5	None	None	None	None
m54284U_191111_172039/9766496/ccs	PB_GM12878_R2	hg38_SIRV	chr8	25459233	25503389	+	14	1929	24141	490937	ENSG00000184661.13	ENCODEHT000490937	CDCA2	ENCODEHT000490937	Known	ISM	Prefix	0.6499999761581421	None	None	None	None
m54284U_191111_172039/128714765/ccs	PB_GM12878_R2	hg38_SIRV	chrX	132071069	132073078	+	4	428	57618	491031	ENSG00000134602.15	ENCODEHT000491031	STK26	ENCODEHT000491031	Known	ISM	Suffix	0.550000011920929	None	None	None	None
b1858602-60fb-41e9-a8db-3fd6397f5911	ONT_GM12878_R2	hg38_SIRV	chr2	135783516	135784979	+	1	1357	7702	491024	ENSG00000144224.16	ENCODEHT000491024	UBXN4	ENCODEHT000491024	Known	Genomic	None	0.20000000298023224	None	None	None	None
m54284U_191110_105540/47907858/ccs	PB_GM12878_R1	hg38_SIRV	chr11	75399519	75405678	+	7	829	32624	113258	ENSG00000149273.14	ENST00000531188.5	RPS3	RPS3-217	Known	Known	None	0.4000000059604645	None	None	None	None
m54284U_191111_172039/15927583/ccs	PB_GM12878_R2	hg38_SIRV	chr8	25459233	25506719	+	15	2294	24141	84321	ENSG00000184661.13	ENST00000330560.7	CDCA2	CDCA2-201	Known	Known	None	0.6000000238418579	None	None	None	None
m54284U_191111_172039/10684167/ccs	PB_GM12878_R2	hg38_SIRV	chr17	64506289	64499623	-	13	2315	47420	167777	ENSG00000108654.14	ENST00000225792.9	DDX5	DDX5-201	Known	Known	None	0.4000000059604645	None	None	None	None
m54284U_191111_172039/177801930/ccs	PB_GM12878_R2	hg38_SIRV	chr1	53014959	53051610	+	5	1400	1640	6313	ENSG00000116171.17	ENST00000435345.6	SCP2	SCP2-207	Known	Known	None	0.05000000074505806	None	None	None	None
d5ab586e-22df-43c0-8476-e1455a1439db	ONT_GM12878_R2	hg38_SIRV	chr19	41860266	41871391	+	6	476	51047	182939	ENSG00000105372.7	ENST00000598742.5	RPS19	RPS19-206	Known	Known	None	0.30000001192092896	None	None	None	None
m54284U_191111_172039/22545597/ccs	PB_GM12878_R2	hg38_SIRV	chr8	25459238	25488689	+	13	1837	24141	490936	ENSG00000184661.13	ENCODEHT000490936	CDCA2	ENCODEHT000490936	Known	ISM	Prefix	0.699999988079071	None	None	None	None
m54284U_191110_105540/75039407/ccs	PB_GM12878_R1	hg38_SIRV	chr2	135783550	135784926	+	1	1264	7702	491024	ENSG00000144224.16	ENCODEHT000491024	UBXN4	ENCODEHT000491024	Known	Genomic	None	0.699999988079071	None	None	None	None
m54284U_191110_105540/174983487/ccs	PB_GM12878_R1	hg38_SIRV	chr3	131502970	131462524	-	10	1395	11266	41513	ENSG00000114686.8	ENST00000264995.7	MRPL3	MRPL3-201	Known	Known	None	0.30000001192092896	None	None	None	None
m54284U_191110_105540/18416479/ccs	PB_GM12878_R1	hg38_SIRV	chr5	171387852	171410883	+	11	1300	17460	62324	ENSG00000181163.13	ENST00000296930.9	NPM1	NPM1-201	Known	Known	None	0.20000000298023224	None	None	None	None
m54284U_191111_172039/30869692/ccs	PB_GM12878_R2	hg38_SIRV	chr8	25459233	25506721	+	15	2296	24141	84321	ENSG00000184661.13	ENST00000330560.7	CDCA2	CDCA2-201	Known	Known	None	0.6000000238418579	None	None	None	None
m54284U_191110_105540/124586051/ccs	PB_GM12878_R1	hg38_SIRV	chrX	132071167	132075943	+	5	2154	57618	491032	ENSG00000134602.15	ENCODEHT000491032	STK26	ENCODEHT000491032	Known	ISM	Suffix	0.10000000149011612	None	None	None	None
m54284U_191110_105540/48040751/ccs	PB_GM12878_R1	hg38_SIRV	chr11	75399520	75405684	+	7	800	32624	484225	ENSG00000149273.14	ENCODEHT000484225	RPS3	ENCODEHT000484225	Known	NIC	None	0.3499999940395355	None	None	None	None
m54284U_191111_172039/10944781/ccs	PB_GM12878_R2	hg38_SIRV	chr17	64506289	64499623	-	13	2315	47420	167777	ENSG00000108654.14	ENST00000225792.9	DDX5	DDX5-201	Known	Known	None	0.4000000059604645	None	None	None	None
503f6d5e-2012-445c-90d0-d2887bc8b9b1	ONT_GM12878_R2	hg38_SIRV	chr2	135783763	135785088	+	1	1212	7702	491024	ENSG00000144224.16	ENCODEHT000491024	UBXN4	ENCODEHT000491024	Known	Genomic	None	0.44999998807907104	None	None	None	None
m54284U_191111_172039/38273718/ccs	PB_GM12878_R2	hg38_SIRV	chr8	25459233	25506720	+	15	2295	24141	84321	ENSG00000184661.13	ENST00000330560.7	CDCA2	CDCA2-201	Known	Known	None	0.6000000238418579	None	None	None	None
m54284U_191111_172039/178324473/ccs	PB_GM12878_R2	hg38_SIRV	chr1	53014959	53051586	+	5	1376	1640	6313	ENSG00000116171.17	ENST00000435345.6	SCP2	SCP2-207	Known	Known	None	0.5	None	None	None	None
1918ee56-5fcc-4897-8a1e-6a15c1d41251	ONT_GM12878_R2	hg38_SIRV	chr19	41860266	41871416	+	6	501	51047	182939	ENSG00000105372.7	ENST00000598742.5	RPS19	RPS19-206	Known	Known	None	0.0	None	None	None	None
m54284U_191111_172039/40699859/ccs	PB_GM12878_R2	hg38_SIRV	chr8	25459233	25506725	+	14	2383	24141	84323	ENSG00000184661.13	ENST00000380665.3	CDCA2	CDCA2-202	Known	Known	None	0.699999988079071	None	None	None	None
m54284U_191110_105540/99026547/ccs	PB_GM12878_R1	hg38_SIRV	chr2	135783848	135785112	+	1	1152	7702	491024	ENSG00000144224.16	ENCODEHT000491024	UBXN4	ENCODEHT000491024	Known	Genomic	None	0.20000000298023224	None	None	None	None
m54284U_191111_172039/37356439/ccs	PB_GM12878_R2	hg38_SIRV	chr3	131502966	131462524	-	10	1391	11266	41513	ENSG00000114686.8	ENST00000264995.7	MRPL3	MRPL3-201	Known	Known	None	0.30000001192092896	None	None	None	None
m54284U_191110_105540/18418430/ccs	PB_GM12878_R1	hg38_SIRV	chr5	171387852	171410875	+	11	1292	17460	62324	ENSG00000181163.13	ENST00000296930.9	NPM1	NPM1-201	Known	Known	None	0.3499999940395355	None	None	None	None
m54284U_191111_172039/51120787/ccs	PB_GM12878_R2	hg38_SIRV	chr8	25459238	25488689	+	13	1837	24141	490936	ENSG00000184661.13	ENCODEHT000490936	CDCA2	ENCODEHT000490936	Known	ISM	Prefix	0.699999988079071	None	None	None	None
m54284U_191111_172039/10946444/ccs	PB_GM12878_R2	hg38_SIRV	chr17	64506289	64499623	-	13	2315	47420	167777	ENSG00000108654.14	ENST00000225792.9	DDX5	DDX5-201	Known	Known	None	0.4000000059604645	None	None	None	None
m54284U_191110_105540/48103910/ccs	PB_GM12878_R1	hg38_SIRV	chr11	75399519	75405690	+	7	841	32624	113258	ENSG00000149273.14	ENST00000531188.5	RPS3	RPS3-217	Known	Known	None	0.25	None	None	None	None
a167ffc3-25b6-4aae-9d48-d0f215d8251a	ONT_GM12878_R2	hg38_SIRV	chr2	135783979	135785113	+	1	1006	7702	491024	ENSG00000144224.16	ENCODEHT000491024	UBXN4	ENCODEHT000491024	Known	Genomic	None	0.15000000596046448	None	None	None	None
m54284U_191111_172039/142870054/ccs	PB_GM12878_R2	hg38_SIRV	chrX	132071101	132075943	+	5	2122	57618	491032	ENSG00000134602.15	ENCODEHT000491032	STK26	ENCODEHT000491032	Known	ISM	Suffix	0.10000000149011612	None	None	None	None
m54284U_191111_172039/51380887/ccs	PB_GM12878_R2	hg38_SIRV	chr8	25459238	25488766	+	13	1914	24141	490936	ENSG00000184661.13	ENCODEHT000490936	CDCA2	ENCODEHT000490936	Known	ISM	Prefix	0.4000000059604645	None	None	None	None
m54284U_191111_172039/178455196/ccs	PB_GM12878_R2	hg38_SIRV	chr1	53014959	53051249	+	5	1039	1640	6313	ENSG00000116171.17	ENST00000435345.6	SCP2	SCP2-207	Known	Known	None	0.6499999761581421	None	None	None	None
m54284U_191111_172039/57346023/ccs	PB_GM12878_R2	hg38_SIRV	chr8	25459238	25488688	+	13	1836	24141	490936	ENSG00000184661.13	ENCODEHT000490936	CDCA2	ENCODEHT000490936	Known	ISM	Prefix	0.699999988079071	None	None	None	None
9b82e22f-e319-48f1-87e3-438e012d8da3	ONT_GM12878_R2	hg38_SIRV	chr2	135784004	135785114	+	1	986	7702	491024	ENSG00000144224.16	ENCODEHT000491024	UBXN4	ENCODEHT000491024	Known	Genomic	None	0.15000000596046448	None	None	None	None
m54284U_191111_172039/46399647/ccs	PB_GM12878_R2	hg38_SIRV	chr3	131502936	131462524	-	10	1361	11266	41513	ENSG00000114686.8	ENST00000264995.7	MRPL3	MRPL3-201	Known	Known	None	0.30000001192092896	None	None	None	None
m54284U_191110_105540/18481700/ccs	PB_GM12878_R1	hg38_SIRV	chr5	171387852	171410882	+	11	1299	17460	62324	ENSG00000181163.13	ENST00000296930.9	NPM1	NPM1-201	Known	Known	None	0.20000000298023224	None	None	None	None
da7fbee6-8d6f-48d5-aaf8-739b5682bc78	ONT_GM12878_R2	hg38_SIRV	chr19	41860266	41871400	+	6	485	51047	182939	ENSG00000105372.7	ENST00000598742.5	RPS19	RPS19-206	Known	Known	None	0.20000000298023224	None	None	None	None
m54284U_191111_172039/11012590/ccs	PB_GM12878_R2	hg38_SIRV	chr17	64506289	64499623	-	13	2315	47420	167777	ENSG00000108654.14	ENST00000225792.9	DDX5	DDX5-201	Known	Known	None	0.4000000059604645	None	None	None	None
m54284U_191111_172039/65470910/ccs	PB_GM12878_R2	hg38_SIRV	chr8	25459233	25506721	+	15	2296	24141	84321	ENSG00000184661.13	ENST00000330560.7	CDCA2	CDCA2-201	Known	Known	None	0.6000000238418579	None	None	None	None
m54284U_191110_105540/48169167/ccs	PB_GM12878_R1	hg38_SIRV	chr11	75399519	75405682	+	7	833	32624	113258	ENSG00000149273.14	ENST00000531188.5	RPS3	RPS3-217	Known	Known	None	0.44999998807907104	None	None	None	None
m54284U_191111_172039/25887788/ccs	PB_GM12878_R2	hg38_SIRV	chrX	132072813	132075941	+	3	2007	57618	491033	ENSG00000134602.15	ENCODEHT000491033	STK26	ENCODEHT000491033	Known	ISM	Suffix	0.10000000149011612	None	None	None	None
m54284U_191111_172039/147850303/ccs	PB_GM12878_R2	hg38_SIRV	chr2	135784011	135784918	+	1	794	7702	491024	ENSG00000144224.16	ENCODEHT000491024	UBXN4	ENCODEHT000491024	Known	Genomic	None	0.6499999761581421	None	None	None	None
m54284U_191111_172039/69141658/ccs	PB_GM12878_R2	hg38_SIRV	chr8	25459232	25506743	+	16	2372	24141	490943	ENSG00000184661.13	ENCODEHT000490943	CDCA2	ENCODEHT000490943	Known	NIC	None	0.699999988079071	None	None	None	None
m54284U_191111_172039/178520980/ccs	PB_GM12878_R2	hg38_SIRV	chr1	53014959	53051608	+	5	1398	1640	6313	ENSG00000116171.17	ENST00000435345.6	SCP2	SCP2-207	Known	Known	None	0.05000000074505806	None	None	None	None
m54284U_191111_172039/71502613/ccs	PB_GM12878_R2	hg38_SIRV	chr8	25459233	25506723	+	15	2298	24141	84321	ENSG00000184661.13	ENST00000330560.7	CDCA2	CDCA2-201	Known	Known	None	0.6000000238418579	None	None	None	None
m54284U_191111_172039/11141699/ccs	PB_GM12878_R2	hg38_SIRV	chr17	64506289	64499623	-	13	2315	47420	167777	ENSG00000108654.14	ENST00000225792.9	DDX5	DDX5-201	Known	Known	None	0.4000000059604645	None	None	None	None
m54284U_191110_105540/18548703/ccs	PB_GM12878_R1	hg38_SIRV	chr5	171387852	171410883	+	11	1300	17460	62324	ENSG00000181163.13	ENST00000296930.9	NPM1	NPM1-201	Known	Known	None	0.20000000298023224	None	None	None	None
187c4f32-7236-41c6-a5e7-da230d4e497b	ONT_GM12878_R2	hg38_SIRV	chr2	135784041	135784710	+	1	556	7702	491024	ENSG00000144224.16	ENCODEHT000491024	UBXN4	ENCODEHT000491024	Known	Genomic	None	0.5	None	None	None	None
7d3c0efb-0c6a-4a4c-8e8e-6392d7b58b29	ONT_GM12878_R2	hg38_SIRV	chr19	41860266	41871404	+	6	489	51047	182939	ENSG00000105372.7	ENST00000598742.5	RPS19	RPS19-206	Known	Known	None	0.15000000596046448	None	None	None	None
m54284U_191111_172039/37292799/ccs	PB_GM12878_R2	hg38_SIRV	chrX	132072813	132075939	+	3	2003	57618	491033	ENSG00000134602.15	ENCODEHT000491033	STK26	ENCODEHT000491033	Known	ISM	Suffix	0.20000000298023224	None	None	None	None
m54284U_191111_172039/48891517/ccs	PB_GM12878_R2	hg38_SIRV	chr3	131502967	131462524	-	10	1392	11266	41513	ENSG00000114686.8	ENST00000264995.7	MRPL3	MRPL3-201	Known	Known	None	0.30000001192092896	None	None	None	None
m54284U_191110_105540/48169656/ccs	PB_GM12878_R1	hg38_SIRV	chr11	75399519	75405682	+	7	833	32624	113258	ENSG00000149273.14	ENST00000531188.5	RPS3	RPS3-217	Known	Known	None	0.44999998807907104	None	None	None	None
m54284U_191111_172039/74189301/ccs	PB_GM12878_R2	hg38_SIRV	chr8	25459233	25488614	+	13	1720	24141	491034	ENSG00000184661.13	ENCODEHT000491034	CDCA2	ENCODEHT000491034	Known	ISM	Prefix	0.699999988079071	None	None	None	None
1fa2c029-8b8b-470c-9bda-68c8b8b4c2c2	ONT_GM12878_R2	hg38_SIRV	chr2	135784075	135785107	+	1	919	7702	491024	ENSG00000144224.16	ENCODEHT000491024	UBXN4	ENCODEHT000491024	Known	Genomic	None	0.30000001192092896	None	None	None	None
m54284U_191111_172039/11143659/ccs	PB_GM12878_R2	hg38_SIRV	chr17	64506289	64499623	-	13	2315	47420	167777	ENSG00000108654.14	ENST00000225792.9	DDX5	DDX5-201	Known	Known	None	0.4000000059604645	None	None	None	None
m54284U_191111_172039/75956681/ccs	PB_GM12878_R2	hg38_SIRV	chr8	25459233	25506716	+	15	2291	24141	84321	ENSG00000184661.13	ENST00000330560.7	CDCA2	CDCA2-201	Known	Known	None	0.6499999761581421	None	None	None	None
m54284U_191111_172039/178651612/ccs	PB_GM12878_R2	hg38_SIRV	chr1	53014959	53051610	+	5	1400	1640	6313	ENSG00000116171.17	ENST00000435345.6	SCP2	SCP2-207	Known	Known	None	0.05000000074505806	None	None	None	None
m54284U_191111_172039/130220753/ccs	PB_GM12878_R2	hg38_SIRV	chrX	132072813	132075945	+	3	2009	57618	491033	ENSG00000134602.15	ENCODEHT000491033	STK26	ENCODEHT000491033	Known	ISM	Suffix	0.10000000149011612	None	None	None	None
m54284U_191111_172039/78578868/ccs	PB_GM12878_R2	hg38_SIRV	chr8	25459233	25506740	+	15	2315	24141	491035	ENSG00000184661.13	ENCODEHT000491035	CDCA2	ENCODEHT000491035	Known	NNC	None	0.6499999761581421	None	None	None	None
7389a6c0-f0aa-4573-9f3d-a3fffbae5986	ONT_GM12878_R2	hg38_SIRV	chr2	135784083	135785104	+	1	908	7702	491024	ENSG00000144224.16	ENCODEHT000491024	UBXN4	ENCODEHT000491024	Known	Genomic	None	0.30000001192092896	None	None	None	None
m54284U_191110_105540/18680192/ccs	PB_GM12878_R1	hg38_SIRV	chr5	171387852	171410875	+	11	1292	17460	62324	ENSG00000181163.13	ENST00000296930.9	NPM1	NPM1-201	Known	Known	None	0.3499999940395355	None	None	None	None
fb3b029a-5413-4612-80af-63f31f14c81e	ONT_GM12878_R2	hg38_SIRV	chr19	41860266	41871413	+	6	498	51047	182939	ENSG00000105372.7	ENST00000598742.5	RPS19	RPS19-206	Known	Known	None	0.10000000149011612	None	None	None	None
m54284U_191110_105540/48170218/ccs	PB_GM12878_R1	hg38_SIRV	chr11	75399519	75405682	+	7	833	32624	113258	ENSG00000149273.14	ENST00000531188.5	RPS3	RPS3-217	Known	Known	None	0.44999998807907104	None	None	None	None
m54284U_191111_172039/80742428/ccs	PB_GM12878_R2	hg38_SIRV	chr8	25459232	25506742	+	15	2319	24141	490946	ENSG00000184661.13	ENCODEHT000490946	CDCA2	ENCODEHT000490946	Known	NIC	None	0.699999988079071	None	None	None	None
m54284U_191111_172039/63244870/ccs	PB_GM12878_R2	hg38_SIRV	chr3	131502970	131462524	-	10	1395	11266	41513	ENSG00000114686.8	ENST00000264995.7	MRPL3	MRPL3-201	Known	Known	None	0.30000001192092896	None	None	None	None
4d990185-6f61-477a-8b4a-510b8edf0a0e	ONT_GM12878_R1	hg38_SIRV	chr2	135784112	135785113	+	1	886	7702	491024	ENSG00000144224.16	ENCODEHT000491024	UBXN4	ENCODEHT000491024	Known	Genomic	None	0.15000000596046448	None	None	None	None
m54284U_191111_172039/152767127/ccs	PB_GM12878_R2	hg38_SIRV	chrX	132072813	132075943	+	3	2007	57618	491033	ENSG00000134602.15	ENCODEHT000491033	STK26	ENCODEHT000491033	Known	ISM	Suffix	0.10000000149011612	None	None	None	None
m54284U_191111_172039/12125631/ccs	PB_GM12878_R2	hg38_SIRV	chr17	64506289	64499623	-	13	2315	47420	167777	ENSG00000108654.14	ENST00000225792.9	DDX5	DDX5-201	Known	Known	None	0.4000000059604645	None	None	None	None
m54284U_191111_172039/84477880/ccs	PB_GM12878_R2	hg38_SIRV	chr8	25459233	25506741	+	15	2316	24141	84321	ENSG00000184661.13	ENST00000330560.7	CDCA2	CDCA2-201	Known	Known	None	0.6499999761581421	None	None	None	None
m54284U_191110_105540/77531841/ccs	PB_GM12878_R1	hg38_SIRV	chr1	53014960	53051610	+	5	1399	1640	6313	ENSG00000116171.17	ENST00000435345.6	SCP2	SCP2-207	Known	Known	None	0.05000000074505806	None	None	None	None
c2d3cec2-188d-4102-811b-6d992f63eb00	ONT_GM12878_R2	hg38_SIRV	chr19	41860266	41871393	+	6	478	51047	182939	ENSG00000105372.7	ENST00000598742.5	RPS19	RPS19-206	Known	Known	None	0.30000001192092896	None	None	None	None
m54284U_191110_105540/18744483/ccs	PB_GM12878_R1	hg38_SIRV	chr5	171387852	171410883	+	11	1300	17460	62324	ENSG00000181163.13	ENST00000296930.9	NPM1	NPM1-201	Known	Known	None	0.20000000298023224	None	None	None	None
f98e0bc4-fb34-447d-ae92-ab80b0536623	ONT_GM12878_R1	hg38_SIRV	chr2	135784130	135785102	+	1	866	7702	491024	ENSG00000144224.16	ENCODEHT000491024	UBXN4	ENCODEHT000491024	Known	Genomic	None	0.3499999940395355	None	None	None	None
m54284U_191111_172039/86770786/ccs	PB_GM12878_R2	hg38_SIRV	chr8	25459232	25488689	+	12	1920	24141	490939	ENSG00000184661.13	ENCODEHT000490939	CDCA2	ENCODEHT000490939	Known	ISM	Prefix	0.699999988079071	None	None	None	None
m54284U_191110_105540/48170373/ccs	PB_GM12878_R1	hg38_SIRV	chr11	75399519	75405682	+	7	833	32624	113258	ENSG00000149273.14	ENST00000531188.5	RPS3	RPS3-217	Known	Known	None	0.44999998807907104	None	None	None	None
m54284U_191111_172039/42142432/ccs	PB_GM12878_R2	hg38_SIRV	chrX	132072820	132075945	+	3	2002	57618	491033	ENSG00000134602.15	ENCODEHT000491033	STK26	ENCODEHT000491033	Known	ISM	Suffix	0.10000000149011612	None	None	None	None
m54284U_191111_172039/12322250/ccs	PB_GM12878_R2	hg38_SIRV	chr17	64506289	64499623	-	13	2315	47420	167777	ENSG00000108654.14	ENST00000225792.9	DDX5	DDX5-201	Known	Known	None	0.4000000059604645	None	None	None	None
m54284U_191111_172039/73205390/ccs	PB_GM12878_R2	hg38_SIRV	chr3	131502930	131462524	-	10	1355	11266	41513	ENSG00000114686.8	ENST00000264995.7	MRPL3	MRPL3-201	Known	Known	None	0.30000001192092896	None	None	None	None
e8d9155c-033d-4e80-bc09-9ae1e39e1d2e	ONT_GM12878_R2	hg38_SIRV	chr2	135784183	135785114	+	1	811	7702	491024	ENSG00000144224.16	ENCODEHT000491024	UBXN4	ENCODEHT000491024	Known	Genomic	None	0.15000000596046448	None	None	None	None
m54284U_191111_172039/93129535/ccs	PB_GM12878_R2	hg38_SIRV	chr8	25459233	25462071	+	4	491	24141	491036	ENSG00000184661.13	ENCODEHT000491036	CDCA2	ENCODEHT000491036	Known	ISM	Prefix	0.44999998807907104	None	None	None	None
m54284U_191111_172039/135004952/ccs	PB_GM12878_R2	hg38_SIRV	chrX	132072839	132075938	+	3	1976	57618	491033	ENSG00000134602.15	ENCODEHT000491033	STK26	ENCODEHT000491033	Known	ISM	Suffix	0.20000000298023224	None	None	None	None
m54284U_191110_105540/80020867/ccs	PB_GM12878_R1	hg38_SIRV	chr1	53014960	53051282	+	5	1071	1640	6313	ENSG00000116171.17	ENST00000435345.6	SCP2	SCP2-207	Known	Known	None	0.44999998807907104	None	None	None	None
m54284U_191110_105540/18745430/ccs	PB_GM12878_R1	hg38_SIRV	chr5	171387852	171410875	+	11	1292	17460	62324	ENSG00000181163.13	ENST00000296930.9	NPM1	NPM1-201	Known	Known	None	0.3499999940395355	None	None	None	None
m54284U_191110_105540/48171088/ccs	PB_GM12878_R1	hg38_SIRV	chr11	75399519	75405684	+	7	835	32624	113258	ENSG00000149273.14	ENST00000531188.5	RPS3	RPS3-217	Known	Known	None	0.4000000059604645	None	None	None	None
a9e92d82-f7c9-496a-a084-e5eef9eb59e1	ONT_GM12878_R1	hg38_SIRV	chr2	135784198	135785105	+	1	781	7702	491024	ENSG00000144224.16	ENCODEHT000491024	UBXN4	ENCODEHT000491024	Known	Genomic	None	0.30000001192092896	None	None	None	None
c9d1a0c6-4ec7-439c-a37c-099a7a00640a	ONT_GM12878_R2	hg38_SIRV	chr19	41860266	41871404	+	6	489	51047	182939	ENSG00000105372.7	ENST00000598742.5	RPS19	RPS19-206	Known	Known	None	0.15000000596046448	None	None	None	None
m54284U_191111_172039/107479133/ccs	PB_GM12878_R2	hg38_SIRV	chr8	25459238	25488689	+	13	1837	24141	490936	ENSG00000184661.13	ENCODEHT000490936	CDCA2	ENCODEHT000490936	Known	ISM	Prefix	0.699999988079071	None	None	None	None
m54284U_191111_172039/12585151/ccs	PB_GM12878_R2	hg38_SIRV	chr17	64506288	64499623	-	13	2314	47420	167777	ENSG00000108654.14	ENST00000225792.9	DDX5	DDX5-201	Known	Known	None	0.4000000059604645	None	None	None	None
f0c590ee-3438-4e1b-b3ef-12455cc9808c	ONT_GM12878_R2	hg38_SIRV	chr2	135784229	135785076	+	1	704	7702	491024	ENSG00000144224.16	ENCODEHT000491024	UBXN4	ENCODEHT000491024	Known	Genomic	None	0.3499999940395355	None	None	None	None
m54284U_191110_105540/31981932/ccs	PB_GM12878_R1	hg38_SIRV	chrX	132072842	132075945	+	3	1980	57618	491033	ENSG00000134602.15	ENCODEHT000491033	STK26	ENCODEHT000491033	Known	ISM	Suffix	0.10000000149011612	None	None	None	None
m54284U_191111_172039/108659387/ccs	PB_GM12878_R2	hg38_SIRV	chr8	25459238	25488689	+	13	1837	24141	490936	ENSG00000184661.13	ENCODEHT000490936	CDCA2	ENCODEHT000490936	Known	ISM	Prefix	0.699999988079071	None	None	None	None
m54284U_191111_172039/110756525/ccs	PB_GM12878_R2	hg38_SIRV	chr3	131502850	131462524	-	10	1275	11266	41513	ENSG00000114686.8	ENST00000264995.7	MRPL3	MRPL3-201	Known	Known	None	0.30000001192092896	None	None	None	None
m54284U_191111_172039/140708062/ccs	PB_GM12878_R2	hg38_SIRV	chrX	132075296	132072966	-	2	1290	102025	491037	ENCODEHG000102025	ENCODEHT000491037	ENCODEHG000102025	ENCODEHT000491037	Antisense	Antisense	None	0.4000000059604645	None	None	None	None
m54284U_191110_105540/18810881/ccs	PB_GM12878_R1	hg38_SIRV	chr5	171387852	171410875	+	11	1292	17460	62324	ENSG00000181163.13	ENST00000296930.9	NPM1	NPM1-201	Known	Known	None	0.3499999940395355	None	None	None	None
m54284U_191111_172039/113903901/ccs	PB_GM12878_R2	hg38_SIRV	chr8	25459233	25503385	+	13	2004	24141	491038	ENSG00000184661.13	ENCODEHT000491038	CDCA2	ENCODEHT000491038	Known	NNC	None	0.6000000238418579	None	None	None	None
m54284U_191110_105540/48365919/ccs	PB_GM12878_R1	hg38_SIRV	chr11	75399519	75405684	+	7	835	32624	113258	ENSG00000149273.14	ENST00000531188.5	RPS3	RPS3-217	Known	Known	None	0.4000000059604645	None	None	None	None
f107319c-bb3e-4109-9eef-7c993e037432	ONT_GM12878_R2	hg38_SIRV	chr2	135784248	135784972	+	1	611	7702	491024	ENSG00000144224.16	ENCODEHT000491024	UBXN4	ENCODEHT000491024	Known	Genomic	None	0.10000000149011612	None	None	None	None
m54284U_191111_172039/59312643/ccs	PB_GM12878_R2	hg38_SIRV	chr1	53014960	53051389	+	5	1178	1640	6313	ENSG00000116171.17	ENST00000435345.6	SCP2	SCP2-207	Known	Known	None	0.20000000298023224	None	None	None	None
m54284U_191111_172039/12781954/ccs	PB_GM12878_R2	hg38_SIRV	chr17	64506289	64499623	-	13	2315	47420	167777	ENSG00000108654.14	ENST00000225792.9	DDX5	DDX5-201	Known	Known	None	0.4000000059604645	None	None	None	None
db1eb03c-13e7-4e71-80a0-3b28d7e55b09	ONT_GM12878_R2	hg38_SIRV	chr19	41860266	41871388	+	6	473	51047	182939	ENSG00000105372.7	ENST00000598742.5	RPS19	RPS19-206	Known	Known	None	0.25	None	None	None	None
4a829959-48a1-4fc7-aef6-50a2a38bac4f	ONT_GM12878_R2	hg38_SIRV	chr2	135784251	135785112	+	1	742	7702	491024	ENSG00000144224.16	ENCODEHT000491024	UBXN4	ENCODEHT000491024	Known	Genomic	None	0.20000000298023224	None	None	None	None
m54284U_191111_172039/116591289/ccs	PB_GM12878_R2	hg38_SIRV	chr8	25459233	25506724	+	15	2299	24141	84321	ENSG00000184661.13	ENST00000330560.7	CDCA2	CDCA2-201	Known	Known	None	0.6499999761581421	None	None	None	None
m54284U_191110_105540/18811535/ccs	PB_GM12878_R1	hg38_SIRV	chr5	171387852	171410882	+	11	1299	17460	62324	ENSG00000181163.13	ENST00000296930.9	NPM1	NPM1-201	Known	Known	None	0.20000000298023224	None	None	None	None
m54284U_191110_105540/58327439/ccs	PB_GM12878_R1	hg38_SIRV	chrX	132072970	132075941	+	2	1923	57618	491039	ENSG00000134602.15	ENCODEHT000491039	STK26	ENCODEHT000491039	Known	ISM	Suffix	0.10000000149011612	None	None	None	None
deb6d31e-156c-4a16-a42b-ab64df9d4bd7	ONT_GM12878_R1	hg38_SIRV	chr2	135784257	135785105	+	1	721	7702	491024	ENSG00000144224.16	ENCODEHT000491024	UBXN4	ENCODEHT000491024	Known	Genomic	None	0.30000001192092896	None	None	None	None
m54284U_191111_172039/146082376/ccs	PB_GM12878_R2	hg38_SIRV	chr3	131502840	131462524	-	10	1265	11266	41513	ENSG00000114686.8	ENST00000264995.7	MRPL3	MRPL3-201	Known	Known	None	0.30000001192092896	None	None	None	None
m54284U_191110_105540/48368216/ccs	PB_GM12878_R1	hg38_SIRV	chr11	75399519	75405681	+	7	832	32624	113258	ENSG00000149273.14	ENST00000531188.5	RPS3	RPS3-217	Known	Known	None	0.4000000059604645	None	None	None	None
m54284U_191111_172039/123996833/ccs	PB_GM12878_R2	hg38_SIRV	chr8	25459233	25506721	+	15	2296	24141	84321	ENSG00000184661.13	ENST00000330560.7	CDCA2	CDCA2-201	Known	Known	None	0.6000000238418579	None	None	None	None
m54284U_191111_172039/71960028/ccs	PB_GM12878_R2	hg38_SIRV	chr1	53014960	53051607	+	5	1396	1640	6313	ENSG00000116171.17	ENST00000435345.6	SCP2	SCP2-207	Known	Known	None	0.05000000074505806	None	None	None	None
m54284U_191111_172039/13043703/ccs	PB_GM12878_R2	hg38_SIRV	chr17	64506289	64499621	-	12	2090	47420	485904	ENSG00000108654.14	ENCODEHT000485904	DDX5	ENCODEHT000485904	Known	NIC	None	0.4000000059604645	None	None	None	None
bbf916dd-6b4a-4ccb-a926-b6ff00d81caf	ONT_GM12878_R2	hg38_SIRV	chr19	41860266	41871411	+	6	496	51047	182939	ENSG00000105372.7	ENST00000598742.5	RPS19	RPS19-206	Known	Known	None	0.10000000149011612	None	None	None	None
m54284U_191111_172039/131268656/ccs	PB_GM12878_R2	hg38_SIRV	chr8	25459207	25488641	+	14	1978	24141	490987	ENSG00000184661.13	ENCODEHT000490987	CDCA2	ENCODEHT000490987	Known	ISM	Prefix	0.25	None	None	None	None
174ad37f-f92c-4065-be81-0105a9d22eac	ONT_GM12878_R2	hg38_SIRV	chr2	135784273	135785114	+	1	721	7702	491024	ENSG00000144224.16	ENCODEHT000491024	UBXN4	ENCODEHT000491024	Known	Genomic	None	0.15000000596046448	None	None	None	None
m54284U_191110_105540/18876402/ccs	PB_GM12878_R1	hg38_SIRV	chr5	171387854	171406702	+	9	1105	17460	489236	ENSG00000181163.13	ENCODEHT000489236	NPM1	ENCODEHT000489236	Known	NIC	None	0.4000000059604645	None	None	None	None
m54284U_191111_172039/142608784/ccs	PB_GM12878_R2	hg38_SIRV	chr8	25459238	25488689	+	13	1837	24141	490936	ENSG00000184661.13	ENCODEHT000490936	CDCA2	ENCODEHT000490936	Known	ISM	Prefix	0.699999988079071	None	None	None	None
m54284U_191111_172039/13502113/ccs	PB_GM12878_R2	hg38_SIRV	chr17	64506284	64499623	-	13	2310	47420	167777	ENSG00000108654.14	ENST00000225792.9	DDX5	DDX5-201	Known	Known	None	0.4000000059604645	None	None	None	None
aa2ee86f-039c-4b6f-a7d4-b578b0efca56	ONT_GM12878_R2	hg38_SIRV	chr2	135784280	135785112	+	1	720	7702	491024	ENSG00000144224.16	ENCODEHT000491024	UBXN4	ENCODEHT000491024	Known	Genomic	None	0.20000000298023224	None	None	None	None
m54284U_191111_172039/157616772/ccs	PB_GM12878_R2	hg38_SIRV	chr3	131502845	131462524	-	10	1270	11266	41513	ENSG00000114686.8	ENST00000264995.7	MRPL3	MRPL3-201	Known	Known	None	0.30000001192092896	None	None	None	None
m54284U_191111_172039/152439598/ccs	PB_GM12878_R2	hg38_SIRV	chr8	25459238	25488689	+	13	1837	24141	490936	ENSG00000184661.13	ENCODEHT000490936	CDCA2	ENCODEHT000490936	Known	ISM	Prefix	0.699999988079071	None	None	None	None
70985cd5-e40f-456f-be3a-6f427049a670	ONT_GM12878_R2	hg38_SIRV	chr19	41860266	41871408	+	6	480	51047	182939	ENSG00000105372.7	ENST00000598742.5	RPS19	RPS19-206	Known	Known	None	0.15000000596046448	None	None	None	None
m54284U_191111_172039/72942798/ccs	PB_GM12878_R2	hg38_SIRV	chr1	53014960	53051612	+	5	1401	1640	6313	ENSG00000116171.17	ENST00000435345.6	SCP2	SCP2-207	Known	Known	None	0.10000000149011612	None	None	None	None
m54284U_191111_172039/172951106/ccs	PB_GM12878_R2	hg38_SIRV	chrX	132073010	132075945	+	2	1889	57618	491039	ENSG00000134602.15	ENCODEHT000491039	STK26	ENCODEHT000491039	Known	ISM	Suffix	0.10000000149011612	None	None	None	None
m54284U_191110_105540/48563870/ccs	PB_GM12878_R1	hg38_SIRV	chr11	75399519	75405682	+	7	833	32624	113258	ENSG00000149273.14	ENST00000531188.5	RPS3	RPS3-217	Known	Known	None	0.44999998807907104	None	None	None	None
7c490538-ef1f-42e2-8bbf-3a9ff76ab468	ONT_GM12878_R2	hg38_SIRV	chr2	135784287	135785080	+	1	680	7702	491024	ENSG00000144224.16	ENCODEHT000491024	UBXN4	ENCODEHT000491024	Known	Genomic	None	0.3499999940395355	None	None	None	None
m54284U_191111_172039/152898047/ccs	PB_GM12878_R2	hg38_SIRV	chr8	25459238	25488689	+	13	1837	24141	490936	ENSG00000184661.13	ENCODEHT000490936	CDCA2	ENCODEHT000490936	Known	ISM	Prefix	0.699999988079071	None	None	None	None
m54284U_191110_105540/19006061/ccs	PB_GM12878_R1	hg38_SIRV	chr5	171387852	171410877	+	11	1294	17460	62324	ENSG00000181163.13	ENST00000296930.9	NPM1	NPM1-201	Known	Known	None	0.30000001192092896	None	None	None	None
m54284U_191111_172039/13568232/ccs	PB_GM12878_R2	hg38_SIRV	chr17	64506289	64499623	-	13	2315	47420	167777	ENSG00000108654.14	ENST00000225792.9	DDX5	DDX5-201	Known	Known	None	0.4000000059604645	None	None	None	None
67b28293-3591-4ac8-8a32-56a63de6c5a4	ONT_GM12878_R1	hg38_SIRV	chr2	135784319	135785114	+	1	682	7702	491024	ENSG00000144224.16	ENCODEHT000491024	UBXN4	ENCODEHT000491024	Known	Genomic	None	0.15000000596046448	None	None	None	None
m54284U_191111_172039/153289174/ccs	PB_GM12878_R2	hg38_SIRV	chr8	25459233	25506726	+	15	2301	24141	84321	ENSG00000184661.13	ENST00000330560.7	CDCA2	CDCA2-201	Known	Known	None	0.6499999761581421	None	None	None	None
m54284U_191111_172039/50333758/ccs	PB_GM12878_R2	hg38_SIRV	chrX	132073026	132075937	+	2	1865	57618	491039	ENSG00000134602.15	ENCODEHT000491039	STK26	ENCODEHT000491039	Known	ISM	Suffix	0.20000000298023224	None	None	None	None
m54284U_191111_172039/154141485/ccs	PB_GM12878_R2	hg38_SIRV	chr8	25459231	25461267	+	1	2035	24141	490947	ENSG00000184661.13	ENCODEHT000490947	CDCA2	ENCODEHT000490947	Known	Genomic	None	0.949999988079071	None	None	None	None
c56e5ee9-5890-4a8e-abe2-1ccf4c04c1cb	ONT_GM12878_R2	hg38_SIRV	chr19	41860266	41871373	+	6	458	51047	182939	ENSG00000105372.7	ENST00000598742.5	RPS19	RPS19-206	Known	Known	None	0.3499999940395355	None	None	None	None
m54284U_191111_172039/82969926/ccs	PB_GM12878_R2	hg38_SIRV	chr1	53014960	53051609	+	5	1398	1640	6313	ENSG00000116171.17	ENST00000435345.6	SCP2	SCP2-207	Known	Known	None	0.05000000074505806	None	None	None	None
m54284U_191111_172039/159187682/ccs	PB_GM12878_R2	hg38_SIRV	chr3	131502971	131462524	-	10	1396	11266	41513	ENSG00000114686.8	ENST00000264995.7	MRPL3	MRPL3-201	Known	Known	None	0.30000001192092896	None	None	None	None
m54284U_191110_105540/48693686/ccs	PB_GM12878_R1	hg38_SIRV	chr11	75399519	75405687	+	7	838	32624	113258	ENSG00000149273.14	ENST00000531188.5	RPS3	RPS3-217	Known	Known	None	0.30000001192092896	None	None	None	None
0aee5744-e3ae-45b0-be4d-2e89be606a7b	ONT_GM12878_R2	hg38_SIRV	chr2	135784408	135785107	+	1	580	7702	491024	ENSG00000144224.16	ENCODEHT000491024	UBXN4	ENCODEHT000491024	Known	Genomic	None	0.30000001192092896	None	None	None	None
m54284U_191111_172039/14353968/ccs	PB_GM12878_R2	hg38_SIRV	chr17	64506288	64499623	-	13	2314	47420	167777	ENSG00000108654.14	ENST00000225792.9	DDX5	DDX5-201	Known	Known	None	0.4000000059604645	None	None	None	None
m54284U_191110_105540/19006225/ccs	PB_GM12878_R1	hg38_SIRV	chr5	171387852	171410874	+	11	1291	17460	62324	ENSG00000181163.13	ENST00000296930.9	NPM1	NPM1-201	Known	Known	None	0.3499999940395355	None	None	None	None
m54284U_191111_172039/166922281/ccs	PB_GM12878_R2	hg38_SIRV	chr8	25459238	25488689	+	13	1837	24141	490936	ENSG00000184661.13	ENCODEHT000490936	CDCA2	ENCODEHT000490936	Known	ISM	Prefix	0.699999988079071	None	None	None	None
919f5492-5ac0-47ac-9385-1544ad38000c	ONT_GM12878_R2	hg38_SIRV	chr2	135784428	135785101	+	1	553	7702	491024	ENSG00000144224.16	ENCODEHT000491024	UBXN4	ENCODEHT000491024	Known	Genomic	None	0.3499999940395355	None	None	None	None
m54284U_191111_172039/167641454/ccs	PB_GM12878_R2	hg38_SIRV	chr8	25459238	25488689	+	13	1837	24141	490936	ENSG00000184661.13	ENCODEHT000490936	CDCA2	ENCODEHT000490936	Known	ISM	Prefix	0.699999988079071	None	None	None	None
m54284U_191111_172039/77137748/ccs	PB_GM12878_R2	hg38_SIRV	chrX	132075216	132073031	-	2	1225	102025	491037	ENCODEHG000102025	ENCODEHT000491037	ENCODEHG000102025	ENCODEHT000491037	Antisense	Antisense	None	0.25	None	None	None	None
27427c7a-a21f-48ac-8643-c549cf7e599a	ONT_GM12878_R2	hg38_SIRV	chr2	135784456	135785107	+	1	539	7702	491024	ENSG00000144224.16	ENCODEHT000491024	UBXN4	ENCODEHT000491024	Known	Genomic	None	0.30000001192092896	None	None	None	None
m54284U_191111_172039/161941532/ccs	PB_GM12878_R2	hg38_SIRV	chr3	131502826	131462524	-	10	1251	11266	41513	ENSG00000114686.8	ENST00000264995.7	MRPL3	MRPL3-201	Known	Known	None	0.30000001192092896	None	None	None	None
m54284U_191111_172039/96207995/ccs	PB_GM12878_R2	hg38_SIRV	chr1	53014960	53051248	+	5	1037	1640	6313	ENSG00000116171.17	ENST00000435345.6	SCP2	SCP2-207	Known	Known	None	0.6499999761581421	None	None	None	None
m54284U_191111_172039/14354635/ccs	PB_GM12878_R2	hg38_SIRV	chr17	64506289	64499623	-	13	2315	47420	167777	ENSG00000108654.14	ENST00000225792.9	DDX5	DDX5-201	Known	Known	None	0.4000000059604645	None	None	None	None
4d75dd33-8245-41c6-a194-583bccfc3af1	ONT_GM12878_R2	hg38_SIRV	chr19	41860266	41871404	+	6	489	51047	182939	ENSG00000105372.7	ENST00000598742.5	RPS19	RPS19-206	Known	Known	None	0.15000000596046448	None	None	None	None
m54284U_191111_172039/172818861/ccs	PB_GM12878_R2	hg38_SIRV	chr8	25459238	25488688	+	13	1836	24141	490936	ENSG00000184661.13	ENCODEHT000490936	CDCA2	ENCODEHT000490936	Known	ISM	Prefix	0.699999988079071	None	None	None	None
798b4d8c-286f-439e-8d3f-e8801b615204	ONT_GM12878_R1	hg38_SIRV	chr2	135784473	135785105	+	1	512	7702	491024	ENSG00000144224.16	ENCODEHT000491024	UBXN4	ENCODEHT000491024	Known	Genomic	None	0.30000001192092896	None	None	None	None
m54284U_191110_105540/19071308/ccs	PB_GM12878_R1	hg38_SIRV	chr5	171387852	171406725	+	10	1195	17460	62327	ENSG00000181163.13	ENST00000393820.2	NPM1	NPM1-203	Known	Known	None	0.44999998807907104	None	None	None	None
m54284U_191110_105540/48693865/ccs	PB_GM12878_R1	hg38_SIRV	chr11	75399519	75405680	+	7	831	32624	113258	ENSG00000149273.14	ENST00000531188.5	RPS3	RPS3-217	Known	Known	None	0.44999998807907104	None	None	None	None
2af2aad6-7018-47ec-a6a5-00320e6f70af	ONT_GM12878_R2	hg38_SIRV	chr2	135784485	135785102	+	1	504	7702	491024	ENSG00000144224.16	ENCODEHT000491024	UBXN4	ENCODEHT000491024	Known	Genomic	None	0.3499999940395355	None	None	None	None
m54284U_191111_172039/177539432/ccs	PB_GM12878_R2	hg38_SIRV	chr8	25459233	25506720	+	15	2295	24141	84321	ENSG00000184661.13	ENST00000330560.7	CDCA2	CDCA2-201	Known	Known	None	0.6000000238418579	None	None	None	None
m54284U_191111_172039/77858275/ccs	PB_GM12878_R2	hg38_SIRV	chrX	132073029	132075945	+	2	1870	57618	491039	ENSG00000134602.15	ENCODEHT000491039	STK26	ENCODEHT000491039	Known	ISM	Suffix	0.10000000149011612	None	None	None	None
m54284U_191111_172039/14484836/ccs	PB_GM12878_R2	hg38_SIRV	chr17	64506289	64499623	-	13	2315	47420	167777	ENSG00000108654.14	ENST00000225792.9	DDX5	DDX5-201	Known	Known	None	0.4000000059604645	None	None	None	None
bf1e30ea-802a-4d0f-9007-f111503f74fa	ONT_GM12878_R2	hg38_SIRV	chr2	135784525	135785104	+	1	451	7702	491024	ENSG00000144224.16	ENCODEHT000491024	UBXN4	ENCODEHT000491024	Known	Genomic	None	0.30000001192092896	None	None	None	None
m54284U_191111_172039/168887181/ccs	PB_GM12878_R2	hg38_SIRV	chr3	131502936	131462524	-	10	1361	11266	41513	ENSG00000114686.8	ENST00000264995.7	MRPL3	MRPL3-201	Known	Known	None	0.30000001192092896	None	None	None	None
m54284U_191111_172039/96666764/ccs	PB_GM12878_R2	hg38_SIRV	chr1	53014960	53051608	+	5	1397	1640	6313	ENSG00000116171.17	ENST00000435345.6	SCP2	SCP2-207	Known	Known	None	0.05000000074505806	None	None	None	None
m54284U_191110_105540/1705316/ccs	PB_GM12878_R1	hg38_SIRV	chr8	25459234	25506719	+	15	2293	24141	84321	ENSG00000184661.13	ENST00000330560.7	CDCA2	CDCA2-201	Known	Known	None	0.6000000238418579	None	None	None	None
m54284U_191110_105540/19202336/ccs	PB_GM12878_R1	hg38_SIRV	chr5	171387852	171410873	+	11	1290	17460	62324	ENSG00000181163.13	ENST00000296930.9	NPM1	NPM1-201	Known	Known	None	0.3499999940395355	None	None	None	None
44581d68-2457-4fdc-8554-be127c2fa71c	ONT_GM12878_R1	hg38_SIRV	chr2	135784537	135785100	+	1	450	7702	491024	ENSG00000144224.16	ENCODEHT000491024	UBXN4	ENCODEHT000491024	Known	Genomic	None	0.3499999940395355	None	None	None	None
5a2128fa-a52c-40a8-a153-145ae9970be7	ONT_GM12878_R2	hg38_SIRV	chr19	41860266	41871413	+	6	491	51047	182939	ENSG00000105372.7	ENST00000598742.5	RPS19	RPS19-206	Known	Known	None	0.10000000149011612	None	None	None	None
m54284U_191110_105540/48694893/ccs	PB_GM12878_R1	hg38_SIRV	chr11	75399519	75405686	+	7	837	32624	113258	ENSG00000149273.14	ENST00000531188.5	RPS3	RPS3-217	Known	Known	None	0.3499999940395355	None	None	None	None
m54284U_191110_105540/2820401/ccs	PB_GM12878_R1	hg38_SIRV	chr8	25459234	25506741	+	15	2315	24141	84321	ENSG00000184661.13	ENST00000330560.7	CDCA2	CDCA2-201	Known	Known	None	0.6499999761581421	None	None	None	None
m54284U_191111_172039/52562126/ccs	PB_GM12878_R2	hg38_SIRV	chrX	132073035	132075943	+	2	1862	57618	491039	ENSG00000134602.15	ENCODEHT000491039	STK26	ENCODEHT000491039	Known	ISM	Suffix	0.10000000149011612	None	None	None	None
01af14f9-d48a-4556-baed-8b67ec13194d	ONT_GM12878_R2	hg38_SIRV	chr2	135784579	135785114	+	1	422	7702	491024	ENSG00000144224.16	ENCODEHT000491024	UBXN4	ENCODEHT000491024	Known	Genomic	None	0.15000000596046448	None	None	None	None
m54284U_191111_172039/14615489/ccs	PB_GM12878_R2	hg38_SIRV	chr17	64506289	64499624	-	14	3151	47420	486013	ENSG00000108654.14	ENCODEHT000486013	DDX5	ENCODEHT000486013	Known	NIC	None	0.4000000059604645	None	None	None	None
m54284U_191111_172039/172295949/ccs	PB_GM12878_R2	hg38_SIRV	chr3	131502971	131462524	-	10	1396	11266	41513	ENSG00000114686.8	ENST00000264995.7	MRPL3	MRPL3-201	Known	Known	None	0.30000001192092896	None	None	None	None
c3a769fc-3dd9-4330-83fe-006540d5762a	ONT_GM12878_R1	hg38_SIRV	chr2	135784581	135785102	+	1	408	7702	491024	ENSG00000144224.16	ENCODEHT000491024	UBXN4	ENCODEHT000491024	Known	Genomic	None	0.3499999940395355	None	None	None	None
m54284U_191110_105540/19398989/ccs	PB_GM12878_R1	hg38_SIRV	chr5	171387852	171410875	+	11	1292	17460	62324	ENSG00000181163.13	ENST00000296930.9	NPM1	NPM1-201	Known	Known	None	0.3499999940395355	None	None	None	None
m54284U_191110_105540/4719405/ccs	PB_GM12878_R1	hg38_SIRV	chr8	25459234	25506741	+	14	2273	24141	491040	ENSG00000184661.13	ENCODEHT000491040	CDCA2	ENCODEHT000491040	Known	NIC	None	0.6499999761581421	None	None	None	None
m54284U_191111_172039/102564991/ccs	PB_GM12878_R2	hg38_SIRV	chr1	53014960	53051589	+	5	1378	1640	6313	ENSG00000116171.17	ENST00000435345.6	SCP2	SCP2-207	Known	Known	None	0.3499999940395355	None	None	None	None
23bc4695-9e62-4543-a0dc-dc004d9f2763	ONT_GM12878_R2	hg38_SIRV	chr2	135784585	135785111	+	1	413	7702	491024	ENSG00000144224.16	ENCODEHT000491024	UBXN4	ENCODEHT000491024	Known	Genomic	None	0.20000000298023224	None	None	None	None
151ea008-7df2-4e89-8ff8-9aa2eb776867	ONT_GM12878_R2	hg38_SIRV	chr19	41860266	41871405	+	6	490	51047	182939	ENSG00000105372.7	ENST00000598742.5	RPS19	RPS19-206	Known	Known	None	0.15000000596046448	None	None	None	None
m54284U_191110_105540/48038003/ccs	PB_GM12878_R1	hg38_SIRV	chrX	132073045	132075917	+	2	1826	57618	491039	ENSG00000134602.15	ENCODEHT000491039	STK26	ENCODEHT000491039	Known	ISM	Suffix	0.550000011920929	None	None	None	None
m54284U_191111_172039/15010481/ccs	PB_GM12878_R2	hg38_SIRV	chr17	64506247	64499623	-	13	2273	47420	167777	ENSG00000108654.14	ENST00000225792.9	DDX5	DDX5-201	Known	Known	None	0.4000000059604645	None	None	None	None
m54284U_191110_105540/4784677/ccs	PB_GM12878_R1	hg38_SIRV	chr8	25459234	25507874	+	15	3448	24141	84321	ENSG00000184661.13	ENST00000330560.7	CDCA2	CDCA2-201	Known	Known	None	0.44999998807907104	None	None	None	None
m54284U_191110_105540/48695257/ccs	PB_GM12878_R1	hg38_SIRV	chr11	75399519	75405667	+	7	818	32624	113258	ENSG00000149273.14	ENST00000531188.5	RPS3	RPS3-217	Known	Known	None	0.550000011920929	None	None	None	None
1b2ec8d1-4482-479a-b72c-f7d35efe3d72	ONT_GM12878_R2	hg38_SIRV	chr2	135784588	135785113	+	1	405	7702	491024	ENSG00000144224.16	ENCODEHT000491024	UBXN4	ENCODEHT000491024	Known	Genomic	None	0.15000000596046448	None	None	None	None
m54284U_191111_172039/177865839/ccs	PB_GM12878_R2	hg38_SIRV	chr3	131502907	131462524	-	10	1332	11266	41513	ENSG00000114686.8	ENST00000264995.7	MRPL3	MRPL3-201	Known	Known	None	0.30000001192092896	None	None	None	None
m54284U_191110_105540/16515302/ccs	PB_GM12878_R1	hg38_SIRV	chr8	25459233	25506739	+	16	2386	24141	490941	ENSG00000184661.13	ENCODEHT000490941	CDCA2	ENCODEHT000490941	Known	NNC	None	0.6000000238418579	None	None	None	None
3c9d61b0-6434-4d21-a3af-4837552eb671	ONT_GM12878_R2	hg38_SIRV	chr2	135784597	135785102	+	1	401	7702	491024	ENSG00000144224.16	ENCODEHT000491024	UBXN4	ENCODEHT000491024	Known	Genomic	None	0.3499999940395355	None	None	None	None
m54284U_191111_172039/122421668/ccs	PB_GM12878_R2	hg38_SIRV	chr1	53014960	53051247	+	5	1036	1640	6313	ENSG00000116171.17	ENST00000435345.6	SCP2	SCP2-207	Known	Known	None	0.6499999761581421	None	None	None	None
m54284U_191110_105540/19464742/ccs	PB_GM12878_R1	hg38_SIRV	chr5	171387852	171410875	+	11	1286	17460	62324	ENSG00000181163.13	ENST00000296930.9	NPM1	NPM1-201	Known	Known	None	0.3499999940395355	None	None	None	None
m54284U_191111_172039/74252525/ccs	PB_GM12878_R2	hg38_SIRV	chrX	132073045	132075943	+	2	1852	57618	491039	ENSG00000134602.15	ENCODEHT000491039	STK26	ENCODEHT000491039	Known	ISM	Suffix	0.10000000149011612	None	None	None	None
m54284U_191111_172039/15403838/ccs	PB_GM12878_R2	hg38_SIRV	chr17	64506289	64499623	-	13	2315	47420	167777	ENSG00000108654.14	ENST00000225792.9	DDX5	DDX5-201	Known	Known	None	0.4000000059604645	None	None	None	None
c36ce71c-89e1-46e1-858d-161af6f0d031	ONT_GM12878_R1	hg38_SIRV	chr2	135784598	135785083	+	1	365	7702	491024	ENSG00000144224.16	ENCODEHT000491024	UBXN4	ENCODEHT000491024	Known	Genomic	None	0.4000000059604645	None	None	None	None
m54284U_191110_105540/17040449/ccs	PB_GM12878_R1	hg38_SIRV	chr8	25459234	25504021	+	14	2560	24141	490937	ENSG00000184661.13	ENCODEHT000490937	CDCA2	ENCODEHT000490937	Known	ISM	Prefix	0.800000011920929	None	None	None	None
m54284U_191110_105540/48761055/ccs	PB_GM12878_R1	hg38_SIRV	chr11	75399519	75405686	+	7	837	32624	113258	ENSG00000149273.14	ENST00000531188.5	RPS3	RPS3-217	Known	Known	None	0.3499999940395355	None	None	None	None
109a3890-f73c-4f78-8c79-3fcf543f5fe8	ONT_GM12878_R2	hg38_SIRV	chr19	41860266	41871413	+	6	498	51047	182939	ENSG00000105372.7	ENST00000598742.5	RPS19	RPS19-206	Known	Known	None	0.10000000149011612	None	None	None	None
d9053e81-7928-49c8-9e6e-d981de1d7542	ONT_GM12878_R2	hg38_SIRV	chr3	131502954	131462524	-	10	1379	11266	41513	ENSG00000114686.8	ENST00000264995.7	MRPL3	MRPL3-201	Known	Known	None	0.30000001192092896	None	None	None	None
m54284U_191110_105540/83298981/ccs	PB_GM12878_R1	hg38_SIRV	chr2	135785055	135784738	-	1	264	102020	491016	ENCODEHG000102020	ENCODEHT000491016	ENCODEHG000102020	ENCODEHT000491016	Antisense	Antisense	None	0.25	None	None	None	None
m54284U_191110_105540/17433234/ccs	PB_GM12878_R1	hg38_SIRV	chr8	25459234	25507872	+	15	3446	24141	84321	ENSG00000184661.13	ENST00000330560.7	CDCA2	CDCA2-201	Known	Known	None	0.44999998807907104	None	None	None	None
m54284U_191111_172039/75890870/ccs	PB_GM12878_R2	hg38_SIRV	chrX	132073045	132075853	+	2	1762	57618	491039	ENSG00000134602.15	ENCODEHT000491039	STK26	ENCODEHT000491039	Known	ISM	Suffix	0.20000000298023224	None	None	None	None
m54284U_191111_172039/126813257/ccs	PB_GM12878_R2	hg38_SIRV	chr1	53014960	53051406	+	5	1195	1640	6313	ENSG00000116171.17	ENST00000435345.6	SCP2	SCP2-207	Known	Known	None	0.3499999940395355	None	None	None	None
6862e34c-f56a-4da6-9d48-b2148b7e4cc6	ONT_GM12878_R2	hg38_SIRV	chr2	135784618	135785115	+	1	376	7702	491024	ENSG00000144224.16	ENCODEHT000491024	UBXN4	ENCODEHT000491024	Known	Genomic	None	0.10000000149011612	None	None	None	None
m54284U_191110_105540/19531256/ccs	PB_GM12878_R1	hg38_SIRV	chr5	171387852	171410881	+	11	1298	17460	62324	ENSG00000181163.13	ENST00000296930.9	NPM1	NPM1-201	Known	Known	None	0.20000000298023224	None	None	None	None
m54284U_191111_172039/15532844/ccs	PB_GM12878_R2	hg38_SIRV	chr17	64506289	64499623	-	13	2315	47420	167777	ENSG00000108654.14	ENST00000225792.9	DDX5	DDX5-201	Known	Known	None	0.4000000059604645	None	None	None	None
m54284U_191110_105540/35652942/ccs	PB_GM12878_R1	hg38_SIRV	chr8	25459233	25506743	+	16	2390	24141	490941	ENSG00000184661.13	ENCODEHT000490941	CDCA2	ENCODEHT000490941	Known	NNC	None	0.699999988079071	None	None	None	None
m54284U_191110_105540/48956451/ccs	PB_GM12878_R1	hg38_SIRV	chr11	75399519	75405682	+	7	833	32624	113258	ENSG00000149273.14	ENST00000531188.5	RPS3	RPS3-217	Known	Known	None	0.44999998807907104	None	None	None	None
a348128a-8351-4f30-be0d-4fb9b4456d29	ONT_GM12878_R2	hg38_SIRV	chr2	135784623	135785094	+	1	358	7702	491024	ENSG00000144224.16	ENCODEHT000491024	UBXN4	ENCODEHT000491024	Known	Genomic	None	0.4000000059604645	None	None	None	None
m54284U_191110_105540/41486390/ccs	PB_GM12878_R1	hg38_SIRV	chr8	25459233	25488689	+	12	1919	24141	490939	ENSG00000184661.13	ENCODEHT000490939	CDCA2	ENCODEHT000490939	Known	ISM	Prefix	0.699999988079071	None	None	None	None
m54284U_191110_105540/77333490/ccs	PB_GM12878_R1	hg38_SIRV	chr3	131502930	131462525	-	10	1339	11266	41513	ENSG00000114686.8	ENST00000264995.7	MRPL3	MRPL3-201	Known	Known	None	0.30000001192092896	None	None	None	None
m54284U_191110_105540/62587685/ccs	PB_GM12878_R1	hg38_SIRV	chrX	132073053	132075940	+	2	1841	57618	491039	ENSG00000134602.15	ENCODEHT000491039	STK26	ENCODEHT000491039	Known	ISM	Suffix	0.15000000596046448	None	None	None	None
0de3ff73-75ea-4d43-a533-ec5bce688715	ONT_GM12878_R2	hg38_SIRV	chr19	41860266	41871413	+	6	498	51047	182939	ENSG00000105372.7	ENST00000598742.5	RPS19	RPS19-206	Known	Known	None	0.10000000149011612	None	None	None	None
3c900216-3877-40e9-a8b8-22e6132c8c8c	ONT_GM12878_R1	hg38_SIRV	chr2	135784631	135785116	+	1	372	7702	491024	ENSG00000144224.16	ENCODEHT000491024	UBXN4	ENCODEHT000491024	Known	Genomic	None	0.10000000149011612	None	None	None	None
m54284U_191111_172039/15664369/ccs	PB_GM12878_R2	hg38_SIRV	chr17	64506289	64499623	-	13	2315	47420	167777	ENSG00000108654.14	ENST00000225792.9	DDX5	DDX5-201	Known	Known	None	0.4000000059604645	None	None	None	None
m54284U_191110_105540/43123893/ccs	PB_GM12878_R1	hg38_SIRV	chr8	25459234	25506725	+	15	2299	24141	84321	ENSG00000184661.13	ENST00000330560.7	CDCA2	CDCA2-201	Known	Known	None	0.699999988079071	None	None	None	None
949a26a0-c31f-4d67-8078-f4f7af7d04a9	ONT_GM12878_R1	hg38_SIRV	chr1	53014960	53051262	+	5	1061	1640	6313	ENSG00000116171.17	ENST00000435345.6	SCP2	SCP2-207	Known	Known	None	0.3499999940395355	None	None	None	None
m54284U_191110_105540/19531486/ccs	PB_GM12878_R1	hg38_SIRV	chr5	171387852	171410883	+	11	1300	17460	62324	ENSG00000181163.13	ENST00000296930.9	NPM1	NPM1-201	Known	Known	None	0.20000000298023224	None	None	None	None
775b2d20-1dae-4683-9c01-49b93567dcd0	ONT_GM12878_R2	hg38_SIRV	chr2	135784634	135785102	+	1	356	7702	491024	ENSG00000144224.16	ENCODEHT000491024	UBXN4	ENCODEHT000491024	Known	Genomic	None	0.3499999940395355	None	None	None	None
m54284U_191110_105540/48957952/ccs	PB_GM12878_R1	hg38_SIRV	chr11	75399519	75405682	+	7	833	32624	113258	ENSG00000149273.14	ENST00000531188.5	RPS3	RPS3-217	Known	Known	None	0.44999998807907104	None	None	None	None
m54284U_191110_105540/44303061/ccs	PB_GM12878_R1	hg38_SIRV	chr8	25459234	25506725	+	15	2299	24141	84321	ENSG00000184661.13	ENST00000330560.7	CDCA2	CDCA2-201	Known	Known	None	0.699999988079071	None	None	None	None
m54284U_191111_172039/172820183/ccs	PB_GM12878_R2	hg38_SIRV	chrX	132073062	132075943	+	2	1835	57618	491039	ENSG00000134602.15	ENCODEHT000491039	STK26	ENCODEHT000491039	Known	ISM	Suffix	0.10000000149011612	None	None	None	None
8f038fb8-c3de-4d81-99a5-255fe8d6aebb	ONT_GM12878_R2	hg38_SIRV	chr2	135784642	135785107	+	1	352	7702	491024	ENSG00000144224.16	ENCODEHT000491024	UBXN4	ENCODEHT000491024	Known	Genomic	None	0.30000001192092896	None	None	None	None
170d7b26-629a-40a7-96a8-37d5b82659bf	ONT_GM12878_R1	hg38_SIRV	chr3	131502800	131462525	-	10	1224	11266	41513	ENSG00000114686.8	ENST00000264995.7	MRPL3	MRPL3-201	Known	Known	None	0.30000001192092896	None	None	None	None
m54284U_191111_172039/15860718/ccs	PB_GM12878_R2	hg38_SIRV	chr17	64506289	64499623	-	13	2315	47420	167777	ENSG00000108654.14	ENST00000225792.9	DDX5	DDX5-201	Known	Known	None	0.4000000059604645	None	None	None	None
m54284U_191110_105540/45746655/ccs	PB_GM12878_R1	hg38_SIRV	chr8	25459234	25506770	+	15	2344	24141	84321	ENSG00000184661.13	ENST00000330560.7	CDCA2	CDCA2-201	Known	Known	None	0.44999998807907104	None	None	None	None
2434ef64-1b8d-4e68-9aa5-9ab61ee724ce	ONT_GM12878_R2	hg38_SIRV	chr19	41860266	41871400	+	6	485	51047	182939	ENSG00000105372.7	ENST00000598742.5	RPS19	RPS19-206	Known	Known	None	0.20000000298023224	None	None	None	None
5b22ba10-c881-41c0-a666-3441cada41ed	ONT_GM12878_R1	hg38_SIRV	chr2	135784673	135785101	+	1	307	7702	491024	ENSG00000144224.16	ENCODEHT000491024	UBXN4	ENCODEHT000491024	Known	Genomic	None	0.3499999940395355	None	None	None	None
m54284U_191110_105540/6882394/ccs	PB_GM12878_R1	hg38_SIRV	chr1	53014961	53051610	+	5	1398	1640	6313	ENSG00000116171.17	ENST00000435345.6	SCP2	SCP2-207	Known	Known	None	0.05000000074505806	None	None	None	None
m54284U_191110_105540/49154336/ccs	PB_GM12878_R1	hg38_SIRV	chr11	75399519	75405686	+	7	837	32624	113258	ENSG00000149273.14	ENST00000531188.5	RPS3	RPS3-217	Known	Known	None	0.3499999940395355	None	None	None	None
m54284U_191110_105540/19596942/ccs	PB_GM12878_R1	hg38_SIRV	chr5	171387852	171410878	+	11	1295	17460	62324	ENSG00000181163.13	ENST00000296930.9	NPM1	NPM1-201	Known	Known	None	0.30000001192092896	None	None	None	None
m54284U_191110_105540/46467639/ccs	PB_GM12878_R1	hg38_SIRV	chr8	25459234	25506722	+	15	2296	24141	84321	ENSG00000184661.13	ENST00000330560.7	CDCA2	CDCA2-201	Known	Known	None	0.6000000238418579	None	None	None	None
m54284U_191110_105540/16517287/ccs	PB_GM12878_R1	hg38_SIRV	chr3	131502970	131462526	-	10	1393	11266	41513	ENSG00000114686.8	ENST00000264995.7	MRPL3	MRPL3-201	Known	Known	None	0.30000001192092896	None	None	None	None
34a4b80d-1ea9-43e0-8412-19cda94660fa	ONT_GM12878_R2	hg38_SIRV	chr2	135784682	135785112	+	1	317	7702	491024	ENSG00000144224.16	ENCODEHT000491024	UBXN4	ENCODEHT000491024	Known	Genomic	None	0.20000000298023224	None	None	None	None
m54284U_191110_105540/95944881/ccs	PB_GM12878_R1	hg38_SIRV	chrX	132074037	132075943	+	1	1907	57618	491041	ENSG00000134602.15	ENCODEHT000491041	STK26	ENCODEHT000491041	Known	ISM	None	0.10000000149011612	None	None	None	None
m54284U_191110_105540/50659485/ccs	PB_GM12878_R1	hg38_SIRV	chr8	25459234	25506723	+	15	2297	24141	84321	ENSG00000184661.13	ENST00000330560.7	CDCA2	CDCA2-201	Known	Known	None	0.6000000238418579	None	None	None	None
m54284U_191111_172039/16189495/ccs	PB_GM12878_R2	hg38_SIRV	chr17	64506289	64499623	-	13	2315	47420	167777	ENSG00000108654.14	ENST00000225792.9	DDX5	DDX5-201	Known	Known	None	0.4000000059604645	None	None	None	None
m54284U_191110_105540/45353756/ccs	PB_GM12878_R1	hg38_SIRV	chrX	132074236	132075943	+	1	1806	57618	491041	ENSG00000134602.15	ENCODEHT000491041	STK26	ENCODEHT000491041	Known	ISM	None	0.10000000149011612	None	None	None	None
8bb517fd-cad6-491b-b2d1-c4be7a323b42	ONT_GM12878_R2	hg38_SIRV	chr2	135784692	135785113	+	1	308	7702	491024	ENSG00000144224.16	ENCODEHT000491024	UBXN4	ENCODEHT000491024	Known	Genomic	None	0.15000000596046448	None	None	None	None
m54284U_191110_105540/51054333/ccs	PB_GM12878_R1	hg38_SIRV	chr8	25459234	25506722	+	15	2296	24141	84321	ENSG00000184661.13	ENST00000330560.7	CDCA2	CDCA2-201	Known	Known	None	0.6000000238418579	None	None	None	None
m54284U_191110_105540/19597995/ccs	PB_GM12878_R1	hg38_SIRV	chr5	171387852	171410883	+	11	1300	17460	62324	ENSG00000181163.13	ENST00000296930.9	NPM1	NPM1-201	Known	Known	None	0.20000000298023224	None	None	None	None
m54284U_191110_105540/20973788/ccs	PB_GM12878_R1	hg38_SIRV	chr1	53014961	53051244	+	5	1032	1640	6313	ENSG00000116171.17	ENST00000435345.6	SCP2	SCP2-207	Known	Known	None	0.75	None	None	None	None
fa97eb3b-7e33-487d-bc0f-b6f66dda3876	ONT_GM12878_R2	hg38_SIRV	chr19	41860266	41871393	+	6	478	51047	182939	ENSG00000105372.7	ENST00000598742.5	RPS19	RPS19-206	Known	Known	None	0.30000001192092896	None	None	None	None
m54284U_191110_105540/49154783/ccs	PB_GM12878_R1	hg38_SIRV	chr11	75399519	75405679	+	7	830	32624	113258	ENSG00000149273.14	ENST00000531188.5	RPS3	RPS3-217	Known	Known	None	0.44999998807907104	None	None	None	None
m54284U_191110_105540/53806075/ccs	PB_GM12878_R1	hg38_SIRV	chrX	132074236	132075943	+	1	1806	57618	491041	ENSG00000134602.15	ENCODEHT000491041	STK26	ENCODEHT000491041	Known	ISM	None	0.10000000149011612	None	None	None	None
m54284U_191110_105540/24709963/ccs	PB_GM12878_R1	hg38_SIRV	chr3	131502963	131462526	-	10	1386	11266	41513	ENSG00000114686.8	ENST00000264995.7	MRPL3	MRPL3-201	Known	Known	None	0.30000001192092896	None	None	None	None
1f3ad94b-adf5-4dd2-af38-5d23b23ca5ab	ONT_GM12878_R2	hg38_SIRV	chr2	135784694	135785117	+	1	310	7702	491024	ENSG00000144224.16	ENCODEHT000491024	UBXN4	ENCODEHT000491024	Known	Genomic	None	0.10000000149011612	None	None	None	None
m54284U_191110_105540/52495962/ccs	PB_GM12878_R1	hg38_SIRV	chr8	25459233	25506740	+	15	2316	24141	490946	ENSG00000184661.13	ENCODEHT000490946	CDCA2	ENCODEHT000490946	Known	NIC	None	0.6000000238418579	None	None	None	None
m54284U_191110_105540/72156150/ccs	PB_GM12878_R1	hg38_SIRV	chrX	132074236	132075943	+	1	1806	57618	491041	ENSG00000134602.15	ENCODEHT000491041	STK26	ENCODEHT000491041	Known	ISM	None	0.10000000149011612	None	None	None	None
m54284U_191111_172039/16385008/ccs	PB_GM12878_R2	hg38_SIRV	chr17	64506289	64499623	-	13	2315	47420	167777	ENSG00000108654.14	ENST00000225792.9	DDX5	DDX5-201	Known	Known	None	0.4000000059604645	None	None	None	None
99be04f0-1dc5-4378-be46-d8579e4c0d54	ONT_GM12878_R2	hg38_SIRV	chr2	135784694	135785104	+	1	276	7702	491024	ENSG00000144224.16	ENCODEHT000491024	UBXN4	ENCODEHT000491024	Known	Genomic	None	0.30000001192092896	None	None	None	None
m54284U_191110_105540/61407495/ccs	PB_GM12878_R1	hg38_SIRV	chr8	25459234	25503387	+	14	1926	24141	490937	ENSG00000184661.13	ENCODEHT000490937	CDCA2	ENCODEHT000490937	Known	ISM	Prefix	0.6000000238418579	None	None	None	None
m54284U_191110_105540/49218131/ccs	PB_GM12878_R1	hg38_SIRV	chr11	75399519	75405688	+	7	839	32624	113258	ENSG00000149273.14	ENST00000531188.5	RPS3	RPS3-217	Known	Known	None	0.30000001192092896	None	None	None	None
m54284U_191110_105540/19794345/ccs	PB_GM12878_R1	hg38_SIRV	chr5	171387863	171400927	+	8	700	17460	488021	ENSG00000181163.13	ENCODEHT000488021	NPM1	ENCODEHT000488021	Known	ISM	Prefix	0.6499999761581421	None	None	None	None
m54284U_191110_105540/111610521/ccs	PB_GM12878_R1	hg38_SIRV	chrX	132074236	132075941	+	1	1804	57618	491041	ENSG00000134602.15	ENCODEHT000491041	STK26	ENCODEHT000491041	Known	ISM	None	0.10000000149011612	None	None	None	None
fb57305b-093c-491c-8ca8-95df2f20cbe3	ONT_GM12878_R2	hg38_SIRV	chr19	41860266	41871401	+	6	486	51047	182939	ENSG00000105372.7	ENST00000598742.5	RPS19	RPS19-206	Known	Known	None	0.15000000596046448	None	None	None	None
m54284U_191111_172039/113706094/ccs	PB_GM12878_R2	hg38_SIRV	chr1	53014961	53051610	+	5	1398	1640	6313	ENSG00000116171.17	ENST00000435345.6	SCP2	SCP2-207	Known	Known	None	0.05000000074505806	None	None	None	None
m54284U_191110_105540/24970574/ccs	PB_GM12878_R1	hg38_SIRV	chr2	135784721	135785112	+	1	278	7702	491024	ENSG00000144224.16	ENCODEHT000491024	UBXN4	ENCODEHT000491024	Known	Genomic	None	0.20000000298023224	None	None	None	None
m54284U_191110_105540/44369562/ccs	PB_GM12878_R1	hg38_SIRV	chr3	131502965	131462526	-	10	1388	11266	41513	ENSG00000114686.8	ENST00000264995.7	MRPL3	MRPL3-201	Known	Known	None	0.30000001192092896	None	None	None	None
m54284U_191110_105540/63112904/ccs	PB_GM12878_R1	hg38_SIRV	chr8	25459239	25488686	+	13	1833	24141	490936	ENSG00000184661.13	ENCODEHT000490936	CDCA2	ENCODEHT000490936	Known	ISM	Prefix	0.6499999761581421	None	None	None	None
m54284U_191111_172039/8652536/ccs	PB_GM12878_R2	hg38_SIRV	chrX	132074236	132075943	+	1	1806	57618	491041	ENSG00000134602.15	ENCODEHT000491041	STK26	ENCODEHT000491041	Known	ISM	None	0.10000000149011612	None	None	None	None
94762e73-8fb1-4d1a-b3d7-567c5daa3c0c	ONT_GM12878_R2	hg38_SIRV	chr2	135784728	135785120	+	1	274	7702	491024	ENSG00000144224.16	ENCODEHT000491024	UBXN4	ENCODEHT000491024	Known	Genomic	None	0.05000000074505806	None	None	None	None
m54284U_191111_172039/92864515/ccs	PB_GM12878_R2	hg38_SIRV	chrX	132074236	132075942	+	1	1805	57618	491041	ENSG00000134602.15	ENCODEHT000491041	STK26	ENCODEHT000491041	Known	ISM	None	0.10000000149011612	None	None	None	None
m54284U_191111_172039/16646808/ccs	PB_GM12878_R2	hg38_SIRV	chr17	64506289	64499623	-	13	2315	47420	167777	ENSG00000108654.14	ENST00000225792.9	DDX5	DDX5-201	Known	Known	None	0.4000000059604645	None	None	None	None
m54284U_191110_105540/19794497/ccs	PB_GM12878_R1	hg38_SIRV	chr5	171387852	171406724	+	10	1196	17460	62327	ENSG00000181163.13	ENST00000393820.2	NPM1	NPM1-203	Known	Known	None	0.4000000059604645	None	None	None	None
58eb743d-21e4-4b83-8511-0a45b1f3d53e	ONT_GM12878_R2	hg38_SIRV	chr2	135784746	135785113	+	1	248	7702	491024	ENSG00000144224.16	ENCODEHT000491024	UBXN4	ENCODEHT000491024	Known	Genomic	None	0.15000000596046448	None	None	None	None
m54284U_191110_105540/68486093/ccs	PB_GM12878_R1	hg38_SIRV	chr8	25459239	25488692	+	13	1839	24141	490936	ENSG00000184661.13	ENCODEHT000490936	CDCA2	ENCODEHT000490936	Known	ISM	Prefix	0.6000000238418579	None	None	None	None
m54284U_191111_172039/16974305/ccs	PB_GM12878_R2	hg38_SIRV	chr17	64506289	64499623	-	13	2258	47420	491042	ENSG00000108654.14	ENCODEHT000491042	DDX5	ENCODEHT000491042	Known	NNC	None	0.4000000059604645	None	None	None	None
162094a4-737d-493b-bab6-130882bf63b9	ONT_GM12878_R2	hg38_SIRV	chr19	41860266	41871404	+	6	489	51047	182939	ENSG00000105372.7	ENST00000598742.5	RPS19	RPS19-206	Known	Known	None	0.15000000596046448	None	None	None	None
m54284U_191111_172039/140313294/ccs	PB_GM12878_R2	hg38_SIRV	chrX	132074236	132075943	+	1	1806	57618	491041	ENSG00000134602.15	ENCODEHT000491041	STK26	ENCODEHT000491041	Known	ISM	None	0.10000000149011612	None	None	None	None
m54284U_191110_105540/49284641/ccs	PB_GM12878_R1	hg38_SIRV	chr11	75399519	75405689	+	7	840	32624	113258	ENSG00000149273.14	ENST00000531188.5	RPS3	RPS3-217	Known	Known	None	0.25	None	None	None	None
43486c9f-382b-4114-97b5-41725219ebb1	ONT_GM12878_R1	hg38_SIRV	chr1	53014961	53051392	+	5	1180	1640	6313	ENSG00000116171.17	ENST00000435345.6	SCP2	SCP2-207	Known	Known	None	0.30000001192092896	None	None	None	None
m54284U_191110_105540/46531056/ccs	PB_GM12878_R1	hg38_SIRV	chr3	131502954	131462526	-	10	1377	11266	41513	ENSG00000114686.8	ENST00000264995.7	MRPL3	MRPL3-201	Known	Known	None	0.30000001192092896	None	None	None	None
431b0826-78ee-4b54-9fd0-eb12e1d2e5c9	ONT_GM12878_R1	hg38_SIRV	chr2	135784774	135785102	+	1	207	7702	491024	ENSG00000144224.16	ENCODEHT000491024	UBXN4	ENCODEHT000491024	Known	Genomic	None	0.3499999940395355	None	None	None	None
m54284U_191111_172039/177735241/ccs	PB_GM12878_R2	hg38_SIRV	chrX	132074236	132075942	+	1	1805	57618	491041	ENSG00000134602.15	ENCODEHT000491041	STK26	ENCODEHT000491041	Known	ISM	None	0.10000000149011612	None	None	None	None
m54284U_191110_105540/74058248/ccs	PB_GM12878_R1	hg38_SIRV	chr8	25459239	25488689	+	13	1836	24141	490936	ENSG00000184661.13	ENCODEHT000490936	CDCA2	ENCODEHT000490936	Known	ISM	Prefix	0.699999988079071	None	None	None	None
m54284U_191111_172039/723440/ccs	PB_GM12878_R2	hg38_SIRV	chrX	132074279	132075943	+	1	1763	57618	491041	ENSG00000134602.15	ENCODEHT000491041	STK26	ENCODEHT000491041	Known	ISM	None	0.10000000149011612	None	None	None	None
m54284U_191110_105540/19988554/ccs	PB_GM12878_R1	hg38_SIRV	chr5	171387852	171406723	+	10	1195	17460	62327	ENSG00000181163.13	ENST00000393820.2	NPM1	NPM1-203	Known	Known	None	0.4000000059604645	None	None	None	None
m54284U_191110_105540/74253482/ccs	PB_GM12878_R1	hg38_SIRV	chr8	25459208	25488572	+	14	1908	24141	490987	ENSG00000184661.13	ENCODEHT000490987	CDCA2	ENCODEHT000490987	Known	ISM	Prefix	0.699999988079071	None	None	None	None
m54284U_191111_172039/75302673/ccs	PB_GM12878_R2	hg38_SIRV	chrX	132074289	132075936	+	1	1746	57618	491041	ENSG00000134602.15	ENCODEHT000491041	STK26	ENCODEHT000491041	Known	ISM	None	0.20000000298023224	None	None	None	None
3348b19f-fec6-400d-9c6e-c9f62f0ce958	ONT_GM12878_R2	hg38_SIRV	chr19	41860266	41871392	+	6	477	51047	182939	ENSG00000105372.7	ENST00000598742.5	RPS19	RPS19-206	Known	Known	None	0.30000001192092896	None	None	None	None
m54284U_191111_172039/118489328/ccs	PB_GM12878_R2	hg38_SIRV	chrX	132074297	132075943	+	1	1745	57618	491041	ENSG00000134602.15	ENCODEHT000491041	STK26	ENCODEHT000491041	Known	ISM	None	0.10000000149011612	None	None	None	None
m54284U_191110_105540/53676000/ccs	PB_GM12878_R1	hg38_SIRV	chr3	131502970	131462526	-	10	1393	11266	41513	ENSG00000114686.8	ENST00000264995.7	MRPL3	MRPL3-201	Known	Known	None	0.30000001192092896	None	None	None	None
m54284U_191110_105540/146148026/ccs	PB_GM12878_R1	hg38_SIRV	chr1	53014962	53051611	+	5	1389	1640	6308	ENSG00000116171.17	ENST00000430330.6	SCP2	SCP2-206	Known	Known	None	0.10000000149011612	None	None	None	None
m54284U_191111_172039/17040163/ccs	PB_GM12878_R2	hg38_SIRV	chr17	64506289	64499623	-	13	2315	47420	167777	ENSG00000108654.14	ENST00000225792.9	DDX5	DDX5-201	Known	Known	None	0.4000000059604645	None	None	None	None
m54284U_191110_105540/75302471/ccs	PB_GM12878_R1	hg38_SIRV	chr8	25459234	25506723	+	15	2297	24141	84321	ENSG00000184661.13	ENST00000330560.7	CDCA2	CDCA2-201	Known	Known	None	0.6000000238418579	None	None	None	None
m54284U_191110_105540/49350773/ccs	PB_GM12878_R1	hg38_SIRV	chr11	75399519	75405682	+	7	833	32624	113258	ENSG00000149273.14	ENST00000531188.5	RPS3	RPS3-217	Known	Known	None	0.44999998807907104	None	None	None	None
m54284U_191110_105540/1901664/ccs	PB_GM12878_R1	hg38_SIRV	chrX	132074314	132075943	+	1	1728	57618	491041	ENSG00000134602.15	ENCODEHT000491041	STK26	ENCODEHT000491041	Known	ISM	None	0.10000000149011612	None	None	None	None
m54284U_191110_105540/78382170/ccs	PB_GM12878_R1	hg38_SIRV	chrX	132074314	132075943	+	1	1728	57618	491041	ENSG00000134602.15	ENCODEHT000491041	STK26	ENCODEHT000491041	Known	ISM	None	0.10000000149011612	None	None	None	None
m54284U_191110_105540/77793831/ccs	PB_GM12878_R1	hg38_SIRV	chr8	25459234	25503387	+	14	1926	24141	490937	ENSG00000184661.13	ENCODEHT000490937	CDCA2	ENCODEHT000490937	Known	ISM	Prefix	0.6000000238418579	None	None	None	None
m54284U_191110_105540/20056686/ccs	PB_GM12878_R1	hg38_SIRV	chr5	171387852	171410875	+	11	1300	17460	62324	ENSG00000181163.13	ENST00000296930.9	NPM1	NPM1-201	Known	Known	None	0.3499999940395355	None	None	None	None
m54284U_191111_172039/141558918/ccs	PB_GM12878_R2	hg38_SIRV	chrX	132074314	132075941	+	1	1726	57618	491041	ENSG00000134602.15	ENCODEHT000491041	STK26	ENCODEHT000491041	Known	ISM	None	0.10000000149011612	None	None	None	None
m54284U_191110_105540/71566072/ccs	PB_GM12878_R1	hg38_SIRV	chr2	135820204	135821736	+	2	498	7705	26690	ENSG00000226806.1	ENST00000437007.1	AC011893.1	AC011893.1-201	Known	Known	None	0.20000000298023224	None	None	None	None
425a7044-6368-4dec-8065-3693791c919d	ONT_GM12878_R2	hg38_SIRV	chr19	41860266	41871393	+	6	478	51047	182939	ENSG00000105372.7	ENST00000598742.5	RPS19	RPS19-206	Known	Known	None	0.30000001192092896	None	None	None	None
m54284U_191111_172039/17106085/ccs	PB_GM12878_R2	hg38_SIRV	chr17	64506289	64499623	-	13	2315	47420	167777	ENSG00000108654.14	ENST00000225792.9	DDX5	DDX5-201	Known	Known	None	0.4000000059604645	None	None	None	None
m54284U_191110_105540/166332668/ccs	PB_GM12878_R1	hg38_SIRV	chr2	135820239	135823086	+	3	1171	7705	491043	ENSG00000226806.1	ENCODEHT000491043	AC011893.1	ENCODEHT000491043	Known	NNC	None	0.4000000059604645	None	None	None	None
m54284U_191110_105540/59770129/ccs	PB_GM12878_R1	hg38_SIRV	chr3	131502970	131462526	-	10	1393	11266	41513	ENSG00000114686.8	ENST00000264995.7	MRPL3	MRPL3-201	Known	Known	None	0.30000001192092896	None	None	None	None
m54284U_191110_105540/2753828/ccs	PB_GM12878_R1	hg38_SIRV	chrX	132074315	132075941	+	1	1725	57618	491041	ENSG00000134602.15	ENCODEHT000491041	STK26	ENCODEHT000491041	Known	ISM	None	0.10000000149011612	None	None	None	None
f95e0b18-3d4c-44eb-973b-4b286096ef28	ONT_GM12878_R2	hg38_SIRV	chr1	53014962	53050823	+	4	527	1640	6309	ENSG00000116171.17	ENST00000408941.7	SCP2	SCP2-205	Known	Known	None	0.20000000298023224	None	None	None	None
m54284U_191110_105540/77990209/ccs	PB_GM12878_R1	hg38_SIRV	chr8	25459234	25503385	+	14	1924	24141	490937	ENSG00000184661.13	ENCODEHT000490937	CDCA2	ENCODEHT000490937	Known	ISM	Prefix	0.6000000238418579	None	None	None	None
m54284U_191110_105540/5636128/ccs	PB_GM12878_R1	hg38_SIRV	chrX	132074315	132075943	+	1	1727	57618	491041	ENSG00000134602.15	ENCODEHT000491041	STK26	ENCODEHT000491041	Known	ISM	None	0.10000000149011612	None	None	None	None
m54284U_191110_105540/49414189/ccs	PB_GM12878_R1	hg38_SIRV	chr11	75399519	75405682	+	7	833	32624	113258	ENSG00000149273.14	ENST00000531188.5	RPS3	RPS3-217	Known	Known	None	0.44999998807907104	None	None	None	None
m54284U_191110_105540/8783246/ccs	PB_GM12878_R1	hg38_SIRV	chrX	132074315	132075941	+	1	1725	57618	491041	ENSG00000134602.15	ENCODEHT000491041	STK26	ENCODEHT000491041	Known	ISM	None	0.10000000149011612	None	None	None	None
m54284U_191110_105540/20119951/ccs	PB_GM12878_R1	hg38_SIRV	chr5	171387852	171410874	+	11	1291	17460	62324	ENSG00000181163.13	ENST00000296930.9	NPM1	NPM1-201	Known	Known	None	0.3499999940395355	None	None	None	None
m54284U_191110_105540/79758085/ccs	PB_GM12878_R1	hg38_SIRV	chr8	25459234	25488613	+	11	2684	24141	491044	ENSG00000184661.13	ENCODEHT000491044	CDCA2	ENCODEHT000491044	Known	ISM	Suffix	0.699999988079071	None	None	None	None
m54284U_191111_172039/17301643/ccs	PB_GM12878_R2	hg38_SIRV	chr17	64506289	64499623	-	13	2315	47420	167777	ENSG00000108654.14	ENST00000225792.9	DDX5	DDX5-201	Known	Known	None	0.4000000059604645	None	None	None	None
m54284U_191110_105540/17894136/ccs	PB_GM12878_R1	hg38_SIRV	chrX	132074315	132075941	+	1	1725	57618	491041	ENSG00000134602.15	ENCODEHT000491041	STK26	ENCODEHT000491041	Known	ISM	None	0.10000000149011612	None	None	None	None
m54284U_191110_105540/75498134/ccs	PB_GM12878_R1	hg38_SIRV	chr3	131502965	131462526	-	10	1388	11266	41513	ENSG00000114686.8	ENST00000264995.7	MRPL3	MRPL3-201	Known	Known	None	0.30000001192092896	None	None	None	None
f1a248e6-fb77-4c6f-8af9-379e315bdbe8	ONT_GM12878_R2	hg38_SIRV	chr19	41860266	41871393	+	6	478	51047	182939	ENSG00000105372.7	ENST00000598742.5	RPS19	RPS19-206	Known	Known	None	0.30000001192092896	None	None	None	None
c1005e5d-0a2a-4ae2-ae82-a5b89309cb1c	ONT_GM12878_R2	hg38_SIRV	chr1	53014962	53051604	+	5	1398	1640	6313	ENSG00000116171.17	ENST00000435345.6	SCP2	SCP2-207	Known	Known	None	0.05000000074505806	None	None	None	None
m54284U_191110_105540/19991128/ccs	PB_GM12878_R1	hg38_SIRV	chrX	132074315	132075937	+	1	1721	57618	491041	ENSG00000134602.15	ENCODEHT000491041	STK26	ENCODEHT000491041	Known	ISM	None	0.20000000298023224	None	None	None	None
m54284U_191110_105540/80284488/ccs	PB_GM12878_R1	hg38_SIRV	chr8	25459234	25506723	+	15	2297	24141	84321	ENSG00000184661.13	ENST00000330560.7	CDCA2	CDCA2-201	Known	Known	None	0.6000000238418579	None	None	None	None
m54284U_191110_105540/24249507/ccs	PB_GM12878_R1	hg38_SIRV	chrX	132074315	132075943	+	1	1727	57618	491041	ENSG00000134602.15	ENCODEHT000491041	STK26	ENCODEHT000491041	Known	ISM	None	0.10000000149011612	None	None	None	None
m54284U_191110_105540/20121201/ccs	PB_GM12878_R1	hg38_SIRV	chr5	171387852	171410848	+	11	1259	17460	62324	ENSG00000181163.13	ENST00000296930.9	NPM1	NPM1-201	Known	Known	None	0.5	None	None	None	None
m54284U_191111_172039/17302027/ccs	PB_GM12878_R2	hg38_SIRV	chr17	64506289	64499623	-	13	2315	47420	167777	ENSG00000108654.14	ENST00000225792.9	DDX5	DDX5-201	Known	Known	None	0.4000000059604645	None	None	None	None
m54284U_191110_105540/49611144/ccs	PB_GM12878_R1	hg38_SIRV	chr11	75399519	75405682	+	7	833	32624	113258	ENSG00000149273.14	ENST00000531188.5	RPS3	RPS3-217	Known	Known	None	0.44999998807907104	None	None	None	None
m54284U_191110_105540/84609143/ccs	PB_GM12878_R1	hg38_SIRV	chr8	25459222	25506721	+	15	2292	24141	490962	ENSG00000184661.13	ENCODEHT000490962	CDCA2	ENCODEHT000490962	Known	NNC	None	0.6000000238418579	None	None	None	None
m54284U_191110_105540/26151328/ccs	PB_GM12878_R1	hg38_SIRV	chrX	132074315	132075943	+	1	1727	57618	491041	ENSG00000134602.15	ENCODEHT000491041	STK26	ENCODEHT000491041	Known	ISM	None	0.10000000149011612	None	None	None	None
m54284U_191110_105540/175244563/ccs	PB_GM12878_R1	hg38_SIRV	chr2	135820241	135823086	+	2	1811	7705	26690	ENSG00000226806.1	ENST00000437007.1	AC011893.1	AC011893.1-201	Known	Known	None	0.4000000059604645	None	None	None	None
m54284U_191110_105540/96994148/ccs	PB_GM12878_R1	hg38_SIRV	chr3	131502970	131462526	-	10	1393	11266	41513	ENSG00000114686.8	ENST00000264995.7	MRPL3	MRPL3-201	Known	Known	None	0.30000001192092896	None	None	None	None
m54284U_191110_105540/26479364/ccs	PB_GM12878_R1	hg38_SIRV	chrX	132074315	132075943	+	1	1727	57618	491041	ENSG00000134602.15	ENCODEHT000491041	STK26	ENCODEHT000491041	Known	ISM	None	0.10000000149011612	None	None	None	None
m54284U_191110_105540/152963011/ccs	PB_GM12878_R1	hg38_SIRV	chr1	53014963	53051584	+	5	1370	1640	6313	ENSG00000116171.17	ENST00000435345.6	SCP2	SCP2-207	Known	Known	None	0.550000011920929	None	None	None	None
m54284U_191110_105540/89590219/ccs	PB_GM12878_R1	hg38_SIRV	chr8	25459234	25506741	+	15	2315	24141	84321	ENSG00000184661.13	ENST00000330560.7	CDCA2	CDCA2-201	Known	Known	None	0.6499999761581421	None	None	None	None
e6eb1371-8c74-4fd9-8c29-eb2e70ef87f9	ONT_GM12878_R2	hg38_SIRV	chr19	41860266	41871404	+	6	489	51047	182939	ENSG00000105372.7	ENST00000598742.5	RPS19	RPS19-206	Known	Known	None	0.15000000596046448	None	None	None	None
m54284U_191110_105540/31721796/ccs	PB_GM12878_R1	hg38_SIRV	chrX	132074315	132075943	+	1	1727	57618	491041	ENSG00000134602.15	ENCODEHT000491041	STK26	ENCODEHT000491041	Known	ISM	None	0.10000000149011612	None	None	None	None
m54284U_191110_105540/20252474/ccs	PB_GM12878_R1	hg38_SIRV	chr5	171387852	171410875	+	11	1292	17460	62324	ENSG00000181163.13	ENST00000296930.9	NPM1	NPM1-201	Known	Known	None	0.3499999940395355	None	None	None	None
m54284U_191111_172039/17499172/ccs	PB_GM12878_R2	hg38_SIRV	chr17	64506289	64499623	-	13	2315	47420	167777	ENSG00000108654.14	ENST00000225792.9	DDX5	DDX5-201	Known	Known	None	0.4000000059604645	None	None	None	None
m54284U_191110_105540/36178579/ccs	PB_GM12878_R1	hg38_SIRV	chrX	132074315	132075942	+	1	1726	57618	491041	ENSG00000134602.15	ENCODEHT000491041	STK26	ENCODEHT000491041	Known	ISM	None	0.10000000149011612	None	None	None	None
m54284U_191110_105540/92472931/ccs	PB_GM12878_R1	hg38_SIRV	chr8	25459239	25488693	+	13	1840	24141	490936	ENSG00000184661.13	ENCODEHT000490936	CDCA2	ENCODEHT000490936	Known	ISM	Prefix	0.6000000238418579	None	None	None	None
m54284U_191110_105540/50005816/ccs	PB_GM12878_R1	hg38_SIRV	chr11	75399519	75405682	+	7	833	32624	113258	ENSG00000149273.14	ENST00000531188.5	RPS3	RPS3-217	Known	Known	None	0.44999998807907104	None	None	None	None
m54284U_191110_105540/37817125/ccs	PB_GM12878_R1	hg38_SIRV	chrX	132074315	132075942	+	1	1726	57618	491041	ENSG00000134602.15	ENCODEHT000491041	STK26	ENCODEHT000491041	Known	ISM	None	0.10000000149011612	None	None	None	None
m54284U_191110_105540/101713075/ccs	PB_GM12878_R1	hg38_SIRV	chr3	131502937	131462526	-	10	1360	11266	41513	ENSG00000114686.8	ENST00000264995.7	MRPL3	MRPL3-201	Known	Known	None	0.30000001192092896	None	None	None	None
m54284U_191110_105540/40109530/ccs	PB_GM12878_R1	hg38_SIRV	chrX	132074315	132075943	+	1	1727	57618	491041	ENSG00000134602.15	ENCODEHT000491041	STK26	ENCODEHT000491041	Known	ISM	None	0.10000000149011612	None	None	None	None
m54284U_191110_105540/92539257/ccs	PB_GM12878_R1	hg38_SIRV	chr8	25459239	25488689	+	13	1836	24141	490936	ENSG00000184661.13	ENCODEHT000490936	CDCA2	ENCODEHT000490936	Known	ISM	Prefix	0.699999988079071	None	None	None	None
m54284U_191111_172039/40372434/ccs	PB_GM12878_R2	hg38_SIRV	chr1	53014963	53051608	+	5	1394	1640	6313	ENSG00000116171.17	ENST00000435345.6	SCP2	SCP2-207	Known	Known	None	0.05000000074505806	None	None	None	None
m54284U_191110_105540/41093673/ccs	PB_GM12878_R1	hg38_SIRV	chrX	132074315	132075941	+	1	1725	57618	491041	ENSG00000134602.15	ENCODEHT000491041	STK26	ENCODEHT000491041	Known	ISM	None	0.10000000149011612	None	None	None	None
m54284U_191111_172039/17893925/ccs	PB_GM12878_R2	hg38_SIRV	chr17	64506287	64499623	-	13	2313	47420	167777	ENSG00000108654.14	ENST00000225792.9	DDX5	DDX5-201	Known	Known	None	0.4000000059604645	None	None	None	None
m54284U_191110_105540/20381910/ccs	PB_GM12878_R1	hg38_SIRV	chr5	171387852	171410882	+	11	1299	17460	62324	ENSG00000181163.13	ENST00000296930.9	NPM1	NPM1-201	Known	Known	None	0.20000000298023224	None	None	None	None
m54284U_191110_105540/96142853/ccs	PB_GM12878_R1	hg38_SIRV	chr8	25459233	25506758	+	15	2334	24141	490946	ENSG00000184661.13	ENCODEHT000490946	CDCA2	ENCODEHT000490946	Known	NIC	None	0.6499999761581421	None	None	None	None
m54284U_191110_105540/128255256/ccs	PB_GM12878_R1	hg38_SIRV	chr2	135820244	135823089	+	2	1811	7705	26690	ENSG00000226806.1	ENST00000437007.1	AC011893.1	AC011893.1-201	Known	Known	None	0.4000000059604645	None	None	None	None
fbba5c30-1b3a-4096-b3ee-2791ac87618e	ONT_GM12878_R2	hg38_SIRV	chr19	41860305	41869729	+	5	414	51047	482361	ENSG00000105372.7	ENCODEHT000482361	RPS19	ENCODEHT000482361	Known	ISM	Prefix	0.30000001192092896	None	None	None	None
m54284U_191110_105540/50006269/ccs	PB_GM12878_R1	hg38_SIRV	chr11	75399519	75405682	+	7	833	32624	113258	ENSG00000149273.14	ENST00000531188.5	RPS3	RPS3-217	Known	Known	None	0.44999998807907104	None	None	None	None
m54284U_191110_105540/44564710/ccs	PB_GM12878_R1	hg38_SIRV	chrX	132074315	132075943	+	1	1727	57618	491041	ENSG00000134602.15	ENCODEHT000491041	STK26	ENCODEHT000491041	Known	ISM	None	0.10000000149011612	None	None	None	None
377e0d50-ca93-4636-baa7-7366a8efbe3f	ONT_GM12878_R1	hg38_SIRV	chr2	135820254	135823066	+	3	666	7705	491045	ENSG00000226806.1	ENCODEHT000491045	AC011893.1	ENCODEHT000491045	Known	NNC	None	0.30000001192092896	None	None	None	None
m54284U_191110_105540/97912083/ccs	PB_GM12878_R1	hg38_SIRV	chr8	25459234	25506759	+	15	2333	24141	84321	ENSG00000184661.13	ENST00000330560.7	CDCA2	CDCA2-201	Known	Known	None	0.6000000238418579	None	None	None	None
m54284U_191110_105540/110036945/ccs	PB_GM12878_R1	hg38_SIRV	chr3	131502967	131462526	-	10	1374	11266	41513	ENSG00000114686.8	ENST00000264995.7	MRPL3	MRPL3-201	Known	Known	None	0.30000001192092896	None	None	None	None
m54284U_191110_105540/55184182/ccs	PB_GM12878_R1	hg38_SIRV	chrX	132074315	132075941	+	1	1725	57618	491041	ENSG00000134602.15	ENCODEHT000491041	STK26	ENCODEHT000491041	Known	ISM	None	0.10000000149011612	None	None	None	None
m54284U_191110_105540/97976684/ccs	PB_GM12878_R1	hg38_SIRV	chr8	25459239	25488689	+	13	1836	24141	490936	ENSG00000184661.13	ENCODEHT000490936	CDCA2	ENCODEHT000490936	Known	ISM	Prefix	0.699999988079071	None	None	None	None
m54284U_191110_105540/62196128/ccs	PB_GM12878_R1	hg38_SIRV	chrX	132074315	132075937	+	1	1721	57618	491041	ENSG00000134602.15	ENCODEHT000491041	STK26	ENCODEHT000491041	Known	ISM	None	0.20000000298023224	None	None	None	None
m54284U_191111_172039/18025276/ccs	PB_GM12878_R2	hg38_SIRV	chr17	64506289	64499623	-	13	2315	47420	167777	ENSG00000108654.14	ENST00000225792.9	DDX5	DDX5-201	Known	Known	None	0.4000000059604645	None	None	None	None
m54284U_191110_105540/100336607/ccs	PB_GM12878_R1	hg38_SIRV	chr8	25459234	25506721	+	15	2295	24141	84321	ENSG00000184661.13	ENST00000330560.7	CDCA2	CDCA2-201	Known	Known	None	0.6000000238418579	None	None	None	None
m54284U_191111_172039/179045854/ccs	PB_GM12878_R2	hg38_SIRV	chr1	53014963	53051249	+	5	1035	1640	6313	ENSG00000116171.17	ENST00000435345.6	SCP2	SCP2-207	Known	Known	None	0.6499999761581421	None	None	None	None
m54284U_191110_105540/64225343/ccs	PB_GM12878_R1	hg38_SIRV	chrX	132074315	132075941	+	1	1725	57618	491041	ENSG00000134602.15	ENCODEHT000491041	STK26	ENCODEHT000491041	Known	ISM	None	0.10000000149011612	None	None	None	None
m54284U_191110_105540/20449139/ccs	PB_GM12878_R1	hg38_SIRV	chr5	171387852	171406726	+	10	1196	17460	62327	ENSG00000181163.13	ENST00000393820.2	NPM1	NPM1-203	Known	Known	None	0.44999998807907104	None	None	None	None
m54284U_191110_105540/50070157/ccs	PB_GM12878_R1	hg38_SIRV	chr11	75399519	75405682	+	7	833	32624	113258	ENSG00000149273.14	ENST00000531188.5	RPS3	RPS3-217	Known	Known	None	0.44999998807907104	None	None	None	None
m54284U_191110_105540/72092278/ccs	PB_GM12878_R1	hg38_SIRV	chrX	132074315	132075941	+	1	1725	57618	491041	ENSG00000134602.15	ENCODEHT000491041	STK26	ENCODEHT000491041	Known	ISM	None	0.10000000149011612	None	None	None	None
m54284U_191110_105540/112920336/ccs	PB_GM12878_R1	hg38_SIRV	chr3	131502952	131462526	-	10	1375	11266	41513	ENSG00000114686.8	ENST00000264995.7	MRPL3	MRPL3-201	Known	Known	None	0.30000001192092896	None	None	None	None
m54284U_191110_105540/104989625/ccs	PB_GM12878_R1	hg38_SIRV	chr8	25459209	25506724	+	15	2453	24141	490980	ENSG00000184661.13	ENCODEHT000490980	CDCA2	ENCODEHT000490980	Known	NIC	None	0.6499999761581421	None	None	None	None
2a997e0f-3eb2-4902-812d-302fbb2368d4	ONT_GM12878_R2	hg38_SIRV	chr19	41860266	41871406	+	6	491	51047	182939	ENSG00000105372.7	ENST00000598742.5	RPS19	RPS19-206	Known	Known	None	0.15000000596046448	None	None	None	None
m54284U_191110_105540/75432861/ccs	PB_GM12878_R1	hg38_SIRV	chrX	132074315	132075942	+	1	1726	57618	491041	ENSG00000134602.15	ENCODEHT000491041	STK26	ENCODEHT000491041	Known	ISM	None	0.10000000149011612	None	None	None	None
m54284U_191111_172039/18089397/ccs	PB_GM12878_R2	hg38_SIRV	chr17	64506289	64499623	-	13	2315	47420	167777	ENSG00000108654.14	ENST00000225792.9	DDX5	DDX5-201	Known	Known	None	0.4000000059604645	None	None	None	None
m54284U_191110_105540/105711803/ccs	PB_GM12878_R1	hg38_SIRV	chr8	25459234	25506725	+	15	2299	24141	84321	ENSG00000184661.13	ENST00000330560.7	CDCA2	CDCA2-201	Known	Known	None	0.699999988079071	None	None	None	None
m54284U_191110_105540/75826584/ccs	PB_GM12878_R1	hg38_SIRV	chrX	132074315	132075943	+	1	1727	57618	491041	ENSG00000134602.15	ENCODEHT000491041	STK26	ENCODEHT000491041	Known	ISM	None	0.10000000149011612	None	None	None	None
m54284U_191111_172039/70912241/ccs	PB_GM12878_R2	hg38_SIRV	chr2	135820193	135823110	+	3	693	7705	491045	ENSG00000226806.1	ENCODEHT000491045	AC011893.1	ENCODEHT000491045	Known	NNC	None	0.4000000059604645	None	None	None	None
m54284U_191110_105540/50070177/ccs	PB_GM12878_R1	hg38_SIRV	chr11	75399519	75405688	+	7	839	32624	113258	ENSG00000149273.14	ENST00000531188.5	RPS3	RPS3-217	Known	Known	None	0.30000001192092896	None	None	None	None
m54284U_191110_105540/78120150/ccs	PB_GM12878_R1	hg38_SIRV	chrX	132074315	132075941	+	1	1725	57618	491041	ENSG00000134602.15	ENCODEHT000491041	STK26	ENCODEHT000491041	Known	ISM	None	0.10000000149011612	None	None	None	None
m54284U_191110_105540/20449449/ccs	PB_GM12878_R1	hg38_SIRV	chr5	171387852	171410882	+	11	1293	17460	62324	ENSG00000181163.13	ENST00000296930.9	NPM1	NPM1-201	Known	Known	None	0.20000000298023224	None	None	None	None
m54284U_191110_105540/113314117/ccs	PB_GM12878_R1	hg38_SIRV	chr3	131502938	131462526	-	10	1361	11266	41513	ENSG00000114686.8	ENST00000264995.7	MRPL3	MRPL3-201	Known	Known	None	0.30000001192092896	None	None	None	None
m54284U_191110_105540/108199937/ccs	PB_GM12878_R1	hg38_SIRV	chr8	25459234	25506719	+	15	2293	24141	84321	ENSG00000184661.13	ENST00000330560.7	CDCA2	CDCA2-201	Known	Known	None	0.6000000238418579	None	None	None	None
m54284U_191110_105540/80806011/ccs	PB_GM12878_R1	hg38_SIRV	chrX	132074315	132075943	+	1	1727	57618	491041	ENSG00000134602.15	ENCODEHT000491041	STK26	ENCODEHT000491041	Known	ISM	None	0.10000000149011612	None	None	None	None
77862bb1-b047-4970-b5a2-43f989cbed1b	ONT_GM12878_R1	hg38_SIRV	chr1	53014963	53051271	+	5	1050	1640	6313	ENSG00000116171.17	ENST00000435345.6	SCP2	SCP2-207	Known	Known	None	0.30000001192092896	None	None	None	None
m54284U_191111_172039/18350705/ccs	PB_GM12878_R2	hg38_SIRV	chr17	64506289	64499623	-	13	2315	47420	167777	ENSG00000108654.14	ENST00000225792.9	DDX5	DDX5-201	Known	Known	None	0.4000000059604645	None	None	None	None
m54284U_191110_105540/82577598/ccs	PB_GM12878_R1	hg38_SIRV	chrX	132074315	132075943	+	1	1727	57618	491041	ENSG00000134602.15	ENCODEHT000491041	STK26	ENCODEHT000491041	Known	ISM	None	0.10000000149011612	None	None	None	None
5267dac8-99f3-44cd-8e99-ad80e240fd07	ONT_GM12878_R2	hg38_SIRV	chr19	41860266	41871413	+	6	498	51047	182939	ENSG00000105372.7	ENST00000598742.5	RPS19	RPS19-206	Known	Known	None	0.10000000149011612	None	None	None	None
m54284U_191110_105540/110430987/ccs	PB_GM12878_R1	hg38_SIRV	chr8	25459239	25488766	+	13	1913	24141	490936	ENSG00000184661.13	ENCODEHT000490936	CDCA2	ENCODEHT000490936	Known	ISM	Prefix	0.4000000059604645	None	None	None	None
m54284U_191110_105540/86180032/ccs	PB_GM12878_R1	hg38_SIRV	chrX	132074315	132075943	+	1	1727	57618	491041	ENSG00000134602.15	ENCODEHT000491041	STK26	ENCODEHT000491041	Known	ISM	None	0.10000000149011612	None	None	None	None
m54284U_191110_105540/50200704/ccs	PB_GM12878_R1	hg38_SIRV	chr11	75399519	75405682	+	7	833	32624	113258	ENSG00000149273.14	ENST00000531188.5	RPS3	RPS3-217	Known	Known	None	0.44999998807907104	None	None	None	None
m54284U_191110_105540/103088153/ccs	PB_GM12878_R1	hg38_SIRV	chrX	132074315	132075943	+	1	1727	57618	491041	ENSG00000134602.15	ENCODEHT000491041	STK26	ENCODEHT000491041	Known	ISM	None	0.10000000149011612	None	None	None	None
m54284U_191110_105540/114361610/ccs	PB_GM12878_R1	hg38_SIRV	chr8	25459234	25503385	+	14	1924	24141	490937	ENSG00000184661.13	ENCODEHT000490937	CDCA2	ENCODEHT000490937	Known	ISM	Prefix	0.6000000238418579	None	None	None	None
m54284U_191110_105540/20579666/ccs	PB_GM12878_R1	hg38_SIRV	chr5	171387852	171410883	+	11	1300	17460	62324	ENSG00000181163.13	ENST00000296930.9	NPM1	NPM1-201	Known	Known	None	0.20000000298023224	None	None	None	None
m54284U_191110_105540/115672653/ccs	PB_GM12878_R1	hg38_SIRV	chr3	131502967	131462526	-	10	1390	11266	41513	ENSG00000114686.8	ENST00000264995.7	MRPL3	MRPL3-201	Known	Known	None	0.30000001192092896	None	None	None	None
m54284U_191111_172039/18809173/ccs	PB_GM12878_R2	hg38_SIRV	chr17	64506321	64499623	-	13	2347	47420	167777	ENSG00000108654.14	ENST00000225792.9	DDX5	DDX5-201	Known	Known	None	0.4000000059604645	None	None	None	None
m54284U_191110_105540/104071354/ccs	PB_GM12878_R1	hg38_SIRV	chrX	132074315	132075942	+	1	1726	57618	491041	ENSG00000134602.15	ENCODEHT000491041	STK26	ENCODEHT000491041	Known	ISM	None	0.10000000149011612	None	None	None	None
m54284U_191110_105540/115212937/ccs	PB_GM12878_R1	hg38_SIRV	chr8	25459239	25488689	+	13	1836	24141	490936	ENSG00000184661.13	ENCODEHT000490936	CDCA2	ENCODEHT000490936	Known	ISM	Prefix	0.699999988079071	None	None	None	None
m54284U_191110_105540/111872642/ccs	PB_GM12878_R1	hg38_SIRV	chrX	132074315	132075942	+	1	1726	57618	491041	ENSG00000134602.15	ENCODEHT000491041	STK26	ENCODEHT000491041	Known	ISM	None	0.10000000149011612	None	None	None	None
m54284U_191110_105540/86705888/ccs	PB_GM12878_R1	hg38_SIRV	chr2	135820258	135823087	+	2	1795	7705	26690	ENSG00000226806.1	ENST00000437007.1	AC011893.1	AC011893.1-201	Known	Known	None	0.4000000059604645	None	None	None	None
m54284U_191110_105540/78382369/ccs	PB_GM12878_R1	hg38_SIRV	chr1	53014964	53051247	+	5	1032	1640	6313	ENSG00000116171.17	ENST00000435345.6	SCP2	SCP2-207	Known	Known	None	0.6499999761581421	None	None	None	None
m54284U_191110_105540/120914945/ccs	PB_GM12878_R1	hg38_SIRV	chrX	132074315	132075937	+	1	1721	57618	491041	ENSG00000134602.15	ENCODEHT000491041	STK26	ENCODEHT000491041	Known	ISM	None	0.20000000298023224	None	None	None	None
8afaee72-ae89-438b-8a2e-6025f40a8e0d	ONT_GM12878_R2	hg38_SIRV	chr19	41860266	41871416	+	6	494	51047	182939	ENSG00000105372.7	ENST00000598742.5	RPS19	RPS19-206	Known	Known	None	0.0	None	None	None	None
m54284U_191110_105540/50202299/ccs	PB_GM12878_R1	hg38_SIRV	chr11	75399519	75405682	+	7	833	32624	113258	ENSG00000149273.14	ENST00000531188.5	RPS3	RPS3-217	Known	Known	None	0.44999998807907104	None	None	None	None
m54284U_191110_105540/117312077/ccs	PB_GM12878_R1	hg38_SIRV	chr8	25459234	25506721	+	15	2295	24141	84321	ENSG00000184661.13	ENST00000330560.7	CDCA2	CDCA2-201	Known	Known	None	0.6000000238418579	None	None	None	None
m54284U_191110_105540/20646076/ccs	PB_GM12878_R1	hg38_SIRV	chr5	171387852	171410875	+	11	1292	17460	62324	ENSG00000181163.13	ENST00000296930.9	NPM1	NPM1-201	Known	Known	None	0.3499999940395355	None	None	None	None
m54284U_191111_172039/18876582/ccs	PB_GM12878_R2	hg38_SIRV	chr17	64506289	64499623	-	13	2315	47420	167777	ENSG00000108654.14	ENST00000225792.9	DDX5	DDX5-201	Known	Known	None	0.4000000059604645	None	None	None	None
m54284U_191110_105540/120784137/ccs	PB_GM12878_R1	hg38_SIRV	chr8	25459234	25488218	+	9	1333	24141	491046	ENSG00000184661.13	ENCODEHT000491046	CDCA2	ENCODEHT000491046	Known	NNC	None	0.30000001192092896	None	None	None	None
m54284U_191110_105540/122225382/ccs	PB_GM12878_R1	hg38_SIRV	chrX	132074315	132075937	+	1	1721	57618	491041	ENSG00000134602.15	ENCODEHT000491041	STK26	ENCODEHT000491041	Known	ISM	None	0.20000000298023224	None	None	None	None
m54284U_191110_105540/124061191/ccs	PB_GM12878_R1	hg38_SIRV	chr3	131502979	131462526	-	10	1402	11266	41513	ENSG00000114686.8	ENST00000264995.7	MRPL3	MRPL3-201	Known	Known	None	0.30000001192092896	None	None	None	None
m54284U_191110_105540/124322212/ccs	PB_GM12878_R1	hg38_SIRV	chrX	132074315	132075941	+	1	1725	57618	491041	ENSG00000134602.15	ENCODEHT000491041	STK26	ENCODEHT000491041	Known	ISM	None	0.10000000149011612	None	None	None	None
m54284U_191110_105540/127272988/ccs	PB_GM12878_R1	hg38_SIRV	chr8	25459234	25506721	+	15	2295	24141	84321	ENSG00000184661.13	ENST00000330560.7	CDCA2	CDCA2-201	Known	Known	None	0.6000000238418579	None	None	None	None
m54284U_191110_105540/128254036/ccs	PB_GM12878_R1	hg38_SIRV	chrX	132074315	132075944	+	1	1728	57618	491041	ENSG00000134602.15	ENCODEHT000491041	STK26	ENCODEHT000491041	Known	ISM	None	0.15000000596046448	None	None	None	None
m54284U_191110_105540/50202705/ccs	PB_GM12878_R1	hg38_SIRV	chr11	75399519	75405680	+	7	831	32624	113258	ENSG00000149273.14	ENST00000531188.5	RPS3	RPS3-217	Known	Known	None	0.44999998807907104	None	None	None	None
m54284U_191110_105540/128386578/ccs	PB_GM12878_R1	hg38_SIRV	chr8	25459239	25488689	+	13	1836	24141	490936	ENSG00000184661.13	ENCODEHT000490936	CDCA2	ENCODEHT000490936	Known	ISM	Prefix	0.699999988079071	None	None	None	None
m54284U_191110_105540/153945858/ccs	PB_GM12878_R1	hg38_SIRV	chrX	132074315	132075941	+	1	1725	57618	491041	ENSG00000134602.15	ENCODEHT000491041	STK26	ENCODEHT000491041	Known	ISM	None	0.10000000149011612	None	None	None	None
m54284U_191110_105540/20840452/ccs	PB_GM12878_R1	hg38_SIRV	chr5	171387852	171410875	+	11	1292	17460	62324	ENSG00000181163.13	ENST00000296930.9	NPM1	NPM1-201	Known	Known	None	0.3499999940395355	None	None	None	None
m54284U_191111_172039/19071910/ccs	PB_GM12878_R2	hg38_SIRV	chr17	64506289	64499623	-	13	2315	47420	167777	ENSG00000108654.14	ENST00000225792.9	DDX5	DDX5-201	Known	Known	None	0.4000000059604645	None	None	None	None
m54284U_191110_105540/141427874/ccs	PB_GM12878_R1	hg38_SIRV	chr8	25459234	25501867	+	14	2748	24141	491047	ENSG00000184661.13	ENCODEHT000491047	CDCA2	ENCODEHT000491047	Known	NNC	None	0.15000000596046448	None	None	None	None
m54284U_191110_105540/107610934/ccs	PB_GM12878_R1	hg38_SIRV	chr1	53014964	53051605	+	5	1390	1640	6313	ENSG00000116171.17	ENST00000435345.6	SCP2	SCP2-207	Known	Known	None	0.05000000074505806	None	None	None	None
m54284U_191110_105540/147392323/ccs	PB_GM12878_R1	hg38_SIRV	chr3	131502970	131462526	-	10	1393	11266	41513	ENSG00000114686.8	ENST00000264995.7	MRPL3	MRPL3-201	Known	Known	None	0.30000001192092896	None	None	None	None
5cf0b1ab-0133-4190-a4fa-e5762a08a337	ONT_GM12878_R2	hg38_SIRV	chr19	41860266	41871380	+	6	465	51047	182939	ENSG00000105372.7	ENST00000598742.5	RPS19	RPS19-206	Known	Known	None	0.4000000059604645	None	None	None	None
m54284U_191110_105540/161744426/ccs	PB_GM12878_R1	hg38_SIRV	chrX	132074315	132075941	+	1	1725	57618	491041	ENSG00000134602.15	ENCODEHT000491041	STK26	ENCODEHT000491041	Known	ISM	None	0.10000000149011612	None	None	None	None
m54284U_191110_105540/139986265/ccs	PB_GM12878_R1	hg38_SIRV	chr2	135820258	135823087	+	2	1795	7705	26690	ENSG00000226806.1	ENST00000437007.1	AC011893.1	AC011893.1-201	Known	Known	None	0.4000000059604645	None	None	None	None
m54284U_191110_105540/164692200/ccs	PB_GM12878_R1	hg38_SIRV	chrX	132074315	132075941	+	1	1725	57618	491041	ENSG00000134602.15	ENCODEHT000491041	STK26	ENCODEHT000491041	Known	ISM	None	0.10000000149011612	None	None	None	None
m54284U_191110_105540/143065947/ccs	PB_GM12878_R1	hg38_SIRV	chr8	25459233	25506738	+	15	2314	24141	490946	ENSG00000184661.13	ENCODEHT000490946	CDCA2	ENCODEHT000490946	Known	NIC	None	0.6000000238418579	None	None	None	None
m54284U_191110_105540/50464348/ccs	PB_GM12878_R1	hg38_SIRV	chr11	75399519	75405686	+	7	837	32624	113258	ENSG00000149273.14	ENST00000531188.5	RPS3	RPS3-217	Known	Known	None	0.3499999940395355	None	None	None	None
m54284U_191110_105540/20906122/ccs	PB_GM12878_R1	hg38_SIRV	chr5	171387852	171410882	+	11	1299	17460	62324	ENSG00000181163.13	ENST00000296930.9	NPM1	NPM1-201	Known	Known	None	0.20000000298023224	None	None	None	None
m54284U_191110_105540/146475399/ccs	PB_GM12878_R1	hg38_SIRV	chr8	25459204	25506739	+	15	2292	24141	491003	ENSG00000184661.13	ENCODEHT000491003	CDCA2	ENCODEHT000491003	Known	NIC	None	0.6000000238418579	None	None	None	None
m54284U_191110_105540/168626357/ccs	PB_GM12878_R1	hg38_SIRV	chrX	132074315	132075937	+	1	1721	57618	491041	ENSG00000134602.15	ENCODEHT000491041	STK26	ENCODEHT000491041	Known	ISM	None	0.20000000298023224	None	None	None	None
m54284U_191111_172039/19072005/ccs	PB_GM12878_R2	hg38_SIRV	chr17	64506301	64499625	-	13	2305	47420	485939	ENSG00000108654.14	ENCODEHT000485939	DDX5	ENCODEHT000485939	Known	NNC	None	0.4000000059604645	None	None	None	None
m54284U_191110_105540/155451533/ccs	PB_GM12878_R1	hg38_SIRV	chr3	131502942	131462526	-	10	1365	11266	41513	ENSG00000114686.8	ENST00000264995.7	MRPL3	MRPL3-201	Known	Known	None	0.30000001192092896	None	None	None	None
m54284U_191111_172039/12519996/ccs	PB_GM12878_R2	hg38_SIRV	chr1	53014964	53051605	+	5	1390	1640	6313	ENSG00000116171.17	ENST00000435345.6	SCP2	SCP2-207	Known	Known	None	0.05000000074505806	None	None	None	None
m54284U_191110_105540/146998609/ccs	PB_GM12878_R1	hg38_SIRV	chr8	25459239	25488689	+	13	1836	24141	490936	ENSG00000184661.13	ENCODEHT000490936	CDCA2	ENCODEHT000490936	Known	ISM	Prefix	0.699999988079071	None	None	None	None
m54284U_191110_105540/171313641/ccs	PB_GM12878_R1	hg38_SIRV	chrX	132074315	132075942	+	1	1726	57618	491041	ENSG00000134602.15	ENCODEHT000491041	STK26	ENCODEHT000491041	Known	ISM	None	0.10000000149011612	None	None	None	None
5e2cca80-558a-4bcd-bb97-608aad44147c	ONT_GM12878_R2	hg38_SIRV	chr19	41860266	41871413	+	6	498	51047	182939	ENSG00000105372.7	ENST00000598742.5	RPS19	RPS19-206	Known	Known	None	0.10000000149011612	None	None	None	None
m54284U_191111_172039/17566315/ccs	PB_GM12878_R2	hg38_SIRV	chr2	135820259	135823089	+	2	1796	7705	26690	ENSG00000226806.1	ENST00000437007.1	AC011893.1	AC011893.1-201	Known	Known	None	0.4000000059604645	None	None	None	None
m54284U_191110_105540/148834285/ccs	PB_GM12878_R1	hg38_SIRV	chr8	25459239	25488689	+	13	1836	24141	490936	ENSG00000184661.13	ENCODEHT000490936	CDCA2	ENCODEHT000490936	Known	ISM	Prefix	0.699999988079071	None	None	None	None
m54284U_191110_105540/173211881/ccs	PB_GM12878_R1	hg38_SIRV	chrX	132074315	132075942	+	1	1726	57618	491041	ENSG00000134602.15	ENCODEHT000491041	STK26	ENCODEHT000491041	Known	ISM	None	0.10000000149011612	None	None	None	None
m54284U_191110_105540/50530312/ccs	PB_GM12878_R1	hg38_SIRV	chr11	75399519	75405682	+	7	833	32624	113258	ENSG00000149273.14	ENST00000531188.5	RPS3	RPS3-217	Known	Known	None	0.44999998807907104	None	None	None	None
m54284U_191110_105540/149882264/ccs	PB_GM12878_R1	hg38_SIRV	chr2	135820267	135829515	+	2	471	7705	491048	ENSG00000226806.1	ENCODEHT000491048	AC011893.1	ENCODEHT000491048	Known	NNC	None	0.44999998807907104	None	None	None	None
m54284U_191110_105540/20972545/ccs	PB_GM12878_R1	hg38_SIRV	chr5	171387852	171410875	+	11	1292	17460	62324	ENSG00000181163.13	ENST00000296930.9	NPM1	NPM1-201	Known	Known	None	0.3499999940395355	None	None	None	None
m54284U_191110_105540/175637446/ccs	PB_GM12878_R1	hg38_SIRV	chrX	132074315	132075941	+	1	1725	57618	491041	ENSG00000134602.15	ENCODEHT000491041	STK26	ENCODEHT000491041	Known	ISM	None	0.10000000149011612	None	None	None	None
m54284U_191111_172039/19073024/ccs	PB_GM12878_R2	hg38_SIRV	chr17	64506289	64499623	-	13	2315	47420	167777	ENSG00000108654.14	ENST00000225792.9	DDX5	DDX5-201	Known	Known	None	0.4000000059604645	None	None	None	None
m54284U_191110_105540/161024439/ccs	PB_GM12878_R1	hg38_SIRV	chr3	131502967	131462526	-	10	1390	11266	41513	ENSG00000114686.8	ENST00000264995.7	MRPL3	MRPL3-201	Known	Known	None	0.30000001192092896	None	None	None	None
m54284U_191110_105540/151652365/ccs	PB_GM12878_R1	hg38_SIRV	chr8	25459239	25488685	+	13	1832	24141	490936	ENSG00000184661.13	ENCODEHT000490936	CDCA2	ENCODEHT000490936	Known	ISM	Prefix	0.6000000238418579	None	None	None	None
m54284U_191110_105540/176095527/ccs	PB_GM12878_R1	hg38_SIRV	chrX	132074315	132075943	+	1	1727	57618	491041	ENSG00000134602.15	ENCODEHT000491041	STK26	ENCODEHT000491041	Known	ISM	None	0.10000000149011612	None	None	None	None
m54284U_191111_172039/13633002/ccs	PB_GM12878_R2	hg38_SIRV	chr1	53014964	53051401	+	5	1186	1640	6313	ENSG00000116171.17	ENST00000435345.6	SCP2	SCP2-207	Known	Known	None	0.3499999940395355	None	None	None	None
m54284U_191110_105540/153027013/ccs	PB_GM12878_R1	hg38_SIRV	chr8	25459234	25506725	+	15	2299	24141	84321	ENSG00000184661.13	ENST00000330560.7	CDCA2	CDCA2-201	Known	Known	None	0.699999988079071	None	None	None	None
m54284U_191110_105540/178652134/ccs	PB_GM12878_R1	hg38_SIRV	chrX	132074315	132075941	+	1	1725	57618	491041	ENSG00000134602.15	ENCODEHT000491041	STK26	ENCODEHT000491041	Known	ISM	None	0.10000000149011612	None	None	None	None
b6b2e99b-55c7-4bda-b5ea-ce521b1a7f64	ONT_GM12878_R2	hg38_SIRV	chr19	41860266	41871405	+	6	490	51047	182939	ENSG00000105372.7	ENST00000598742.5	RPS19	RPS19-206	Known	Known	None	0.15000000596046448	None	None	None	None
m54284U_191110_105540/21038653/ccs	PB_GM12878_R1	hg38_SIRV	chr5	171387852	171410884	+	11	1301	17460	62324	ENSG00000181163.13	ENST00000296930.9	NPM1	NPM1-201	Known	Known	None	0.20000000298023224	None	None	None	None
m54284U_191111_172039/14680924/ccs	PB_GM12878_R2	hg38_SIRV	chrX	132074315	132075941	+	1	1725	57618	491041	ENSG00000134602.15	ENCODEHT000491041	STK26	ENCODEHT000491041	Known	ISM	None	0.10000000149011612	None	None	None	None
m54284U_191111_172039/19073331/ccs	PB_GM12878_R2	hg38_SIRV	chr17	64506289	64499623	-	13	2315	47420	167777	ENSG00000108654.14	ENST00000225792.9	DDX5	DDX5-201	Known	Known	None	0.4000000059604645	None	None	None	None
m54284U_191110_105540/158466829/ccs	PB_GM12878_R1	hg38_SIRV	chr8	25459233	25506738	+	15	2314	24141	490946	ENSG00000184661.13	ENCODEHT000490946	CDCA2	ENCODEHT000490946	Known	NIC	None	0.6000000238418579	None	None	None	None
m54284U_191110_105540/50660001/ccs	PB_GM12878_R1	hg38_SIRV	chr11	75399519	75405686	+	7	837	32624	113258	ENSG00000149273.14	ENST00000531188.5	RPS3	RPS3-217	Known	Known	None	0.3499999940395355	None	None	None	None
m54284U_191110_105540/178980989/ccs	PB_GM12878_R1	hg38_SIRV	chr3	131502970	131462526	-	10	1393	11266	41513	ENSG00000114686.8	ENST00000264995.7	MRPL3	MRPL3-201	Known	Known	None	0.30000001192092896	None	None	None	None
m54284U_191111_172039/15141265/ccs	PB_GM12878_R2	hg38_SIRV	chrX	132074315	132075941	+	1	1725	57618	491041	ENSG00000134602.15	ENCODEHT000491041	STK26	ENCODEHT000491041	Known	ISM	None	0.10000000149011612	None	None	None	None
m54284U_191111_172039/164366402/ccs	PB_GM12878_R2	hg38_SIRV	chr1	53014964	53051611	+	5	1396	1640	6313	ENSG00000116171.17	ENST00000435345.6	SCP2	SCP2-207	Known	Known	None	0.10000000149011612	None	None	None	None
m54284U_191111_172039/20710125/ccs	PB_GM12878_R2	hg38_SIRV	chrX	132074315	132075942	+	1	1726	57618	491041	ENSG00000134602.15	ENCODEHT000491041	STK26	ENCODEHT000491041	Known	ISM	None	0.10000000149011612	None	None	None	None
m54284U_191110_105540/160433130/ccs	PB_GM12878_R1	hg38_SIRV	chr8	25459208	25488572	+	14	1908	24141	490987	ENSG00000184661.13	ENCODEHT000490987	CDCA2	ENCODEHT000490987	Known	ISM	Prefix	0.699999988079071	None	None	None	None
m54284U_191111_172039/108398861/ccs	PB_GM12878_R2	hg38_SIRV	chr2	135820267	135823089	+	2	1788	7705	26690	ENSG00000226806.1	ENST00000437007.1	AC011893.1	AC011893.1-201	Known	Known	None	0.4000000059604645	None	None	None	None
60589220-12c2-4580-bb78-3eb05206d05c	ONT_GM12878_R2	hg38_SIRV	chr19	41860266	41871416	+	6	501	51047	182939	ENSG00000105372.7	ENST00000598742.5	RPS19	RPS19-206	Known	Known	None	0.0	None	None	None	None
m54284U_191110_105540/21170977/ccs	PB_GM12878_R1	hg38_SIRV	chr5	171387852	171406715	+	10	1187	17460	62327	ENSG00000181163.13	ENST00000393820.2	NPM1	NPM1-203	Known	Known	None	0.44999998807907104	None	None	None	None
m54284U_191111_172039/20840559/ccs	PB_GM12878_R2	hg38_SIRV	chrX	132074315	132075943	+	1	1727	57618	491041	ENSG00000134602.15	ENCODEHT000491041	STK26	ENCODEHT000491041	Known	ISM	None	0.10000000149011612	None	None	None	None
m54284U_191111_172039/19138506/ccs	PB_GM12878_R2	hg38_SIRV	chr17	64506289	64499658	-	11	3773	47420	485884	ENSG00000108654.14	ENCODEHT000485884	DDX5	ENCODEHT000485884	Known	ISM	Prefix	0.4000000059604645	None	None	None	None
m54284U_191110_105540/161810796/ccs	PB_GM12878_R1	hg38_SIRV	chr8	25459234	25506699	+	15	2273	24141	84321	ENSG00000184661.13	ENST00000330560.7	CDCA2	CDCA2-201	Known	Known	None	0.6499999761581421	None	None	None	None
m54284U_191111_172039/21367384/ccs	PB_GM12878_R2	hg38_SIRV	chrX	132074315	132075941	+	1	1725	57618	491041	ENSG00000134602.15	ENCODEHT000491041	STK26	ENCODEHT000491041	Known	ISM	None	0.10000000149011612	None	None	None	None
m54284U_191111_172039/1049223/ccs	PB_GM12878_R2	hg38_SIRV	chr3	131502922	131462526	-	10	1345	11266	41513	ENSG00000114686.8	ENST00000264995.7	MRPL3	MRPL3-201	Known	Known	None	0.30000001192092896	None	None	None	None
m54284U_191111_172039/59312289/ccs	PB_GM12878_R2	hg38_SIRV	chrX	132074315	132075943	+	1	1727	57618	491041	ENSG00000134602.15	ENCODEHT000491041	STK26	ENCODEHT000491041	Known	ISM	None	0.10000000149011612	None	None	None	None
m54284U_191110_105540/50857383/ccs	PB_GM12878_R1	hg38_SIRV	chr11	75399519	75405686	+	7	837	32624	113258	ENSG00000149273.14	ENST00000531188.5	RPS3	RPS3-217	Known	Known	None	0.3499999940395355	None	None	None	None
m54284U_191110_105540/163907988/ccs	PB_GM12878_R1	hg38_SIRV	chr8	25459234	25506721	+	15	2295	24141	84321	ENSG00000184661.13	ENST00000330560.7	CDCA2	CDCA2-201	Known	Known	None	0.6000000238418579	None	None	None	None
a70503f1-0232-40bb-94ca-f9d857b02e6d	ONT_GM12878_R2	hg38_SIRV	chr1	53014964	53051602	+	5	1381	1640	6313	ENSG00000116171.17	ENST00000435345.6	SCP2	SCP2-207	Known	Known	None	0.0	None	None	None	None
m54284U_191111_172039/67503070/ccs	PB_GM12878_R2	hg38_SIRV	chrX	132074315	132075857	+	1	1641	57618	491041	ENSG00000134602.15	ENCODEHT000491041	STK26	ENCODEHT000491041	Known	ISM	None	0.20000000298023224	None	None	None	None
4570799c-be41-42a7-bc7c-a93b857a1e63	ONT_GM12878_R2	hg38_SIRV	chr19	41860266	41871410	+	6	495	51047	182939	ENSG00000105372.7	ENST00000598742.5	RPS19	RPS19-206	Known	Known	None	0.10000000149011612	None	None	None	None
m54284U_191110_105540/21234726/ccs	PB_GM12878_R1	hg38_SIRV	chr5	171387852	171410903	+	11	1320	17460	62324	ENSG00000181163.13	ENST00000296930.9	NPM1	NPM1-201	Known	Known	None	0.25	None	None	None	None
m54284U_191110_105540/173213961/ccs	PB_GM12878_R1	hg38_SIRV	chr8	25459234	25506716	+	15	2290	24141	84321	ENSG00000184661.13	ENST00000330560.7	CDCA2	CDCA2-201	Known	Known	None	0.6499999761581421	None	None	None	None
m54284U_191111_172039/71893165/ccs	PB_GM12878_R2	hg38_SIRV	chrX	132074315	132075941	+	1	1725	57618	491041	ENSG00000134602.15	ENCODEHT000491041	STK26	ENCODEHT000491041	Known	ISM	None	0.10000000149011612	None	None	None	None
m54284U_191111_172039/19202683/ccs	PB_GM12878_R2	hg38_SIRV	chr17	64506289	64499623	-	13	2315	47420	167777	ENSG00000108654.14	ENST00000225792.9	DDX5	DDX5-201	Known	Known	None	0.4000000059604645	None	None	None	None
m54284U_191111_172039/5702749/ccs	PB_GM12878_R2	hg38_SIRV	chr3	131502970	131462526	-	10	1393	11266	41513	ENSG00000114686.8	ENST00000264995.7	MRPL3	MRPL3-201	Known	Known	None	0.30000001192092896	None	None	None	None
m54284U_191111_172039/75303356/ccs	PB_GM12878_R2	hg38_SIRV	chrX	132074315	132075943	+	1	1727	57618	491041	ENSG00000134602.15	ENCODEHT000491041	STK26	ENCODEHT000491041	Known	ISM	None	0.10000000149011612	None	None	None	None
m54284U_191110_105540/173737060/ccs	PB_GM12878_R1	hg38_SIRV	chr8	25459233	25488684	+	12	1914	24141	490939	ENSG00000184661.13	ENCODEHT000490939	CDCA2	ENCODEHT000490939	Known	ISM	Prefix	0.550000011920929	None	None	None	None
3f7e032b-cc04-4487-846d-b9a4b4735f94	ONT_GM12878_R1	hg38_SIRV	chr2	135820267	135823080	+	2	1757	7705	26690	ENSG00000226806.1	ENST00000437007.1	AC011893.1	AC011893.1-201	Known	Known	None	0.30000001192092896	None	None	None	None
m54284U_191111_172039/75498556/ccs	PB_GM12878_R2	hg38_SIRV	chrX	132074315	132075941	+	1	1725	57618	491041	ENSG00000134602.15	ENCODEHT000491041	STK26	ENCODEHT000491041	Known	ISM	None	0.10000000149011612	None	None	None	None
m54284U_191110_105540/50921739/ccs	PB_GM12878_R1	hg38_SIRV	chr11	75399519	75405679	+	7	830	32624	113258	ENSG00000149273.14	ENST00000531188.5	RPS3	RPS3-217	Known	Known	None	0.44999998807907104	None	None	None	None
b75a0ebc-fc7c-40b3-984a-271eb30ac007	ONT_GM12878_R2	hg38_SIRV	chr19	41860266	41871407	+	6	492	51047	182939	ENSG00000105372.7	ENST00000598742.5	RPS19	RPS19-206	Known	Known	None	0.15000000596046448	None	None	None	None
m54284U_191110_105540/103745760/ccs	PB_GM12878_R1	hg38_SIRV	chr1	53014965	53051605	+	5	1389	1640	6313	ENSG00000116171.17	ENST00000435345.6	SCP2	SCP2-207	Known	Known	None	0.05000000074505806	None	None	None	None
m54284U_191110_105540/21235866/ccs	PB_GM12878_R1	hg38_SIRV	chr5	171387852	171410883	+	11	1300	17460	62324	ENSG00000181163.13	ENST00000296930.9	NPM1	NPM1-201	Known	Known	None	0.20000000298023224	None	None	None	None
m54284U_191111_172039/77990461/ccs	PB_GM12878_R2	hg38_SIRV	chrX	132074315	132075941	+	1	1725	57618	491041	ENSG00000134602.15	ENCODEHT000491041	STK26	ENCODEHT000491041	Known	ISM	None	0.10000000149011612	None	None	None	None
m54284U_191110_105540/174522960/ccs	PB_GM12878_R1	hg38_SIRV	chr8	25459233	25506740	+	15	2316	24141	490946	ENSG00000184661.13	ENCODEHT000490946	CDCA2	ENCODEHT000490946	Known	NIC	None	0.6000000238418579	None	None	None	None
m54284U_191111_172039/78186126/ccs	PB_GM12878_R2	hg38_SIRV	chrX	132074315	132075937	+	1	1721	57618	491041	ENSG00000134602.15	ENCODEHT000491041	STK26	ENCODEHT000491041	Known	ISM	None	0.20000000298023224	None	None	None	None
m54284U_191111_172039/19661084/ccs	PB_GM12878_R2	hg38_SIRV	chr17	64506289	64499623	-	13	2424	47420	486301	ENSG00000108654.14	ENCODEHT000486301	DDX5	ENCODEHT000486301	Known	NIC	None	0.4000000059604645	None	None	None	None
m54284U_191111_172039/17631024/ccs	PB_GM12878_R2	hg38_SIRV	chr3	131502970	131462526	-	10	1393	11266	41513	ENSG00000114686.8	ENST00000264995.7	MRPL3	MRPL3-201	Known	Known	None	0.30000001192092896	None	None	None	None
m54284U_191110_105540/175506208/ccs	PB_GM12878_R1	hg38_SIRV	chr8	25459239	25488766	+	13	1913	24141	490936	ENSG00000184661.13	ENCODEHT000490936	CDCA2	ENCODEHT000490936	Known	ISM	Prefix	0.4000000059604645	None	None	None	None
m54284U_191111_172039/82183488/ccs	PB_GM12878_R2	hg38_SIRV	chrX	132074315	132075943	+	1	1727	57618	491041	ENSG00000134602.15	ENCODEHT000491041	STK26	ENCODEHT000491041	Known	ISM	None	0.10000000149011612	None	None	None	None
m54284U_191111_172039/82316112/ccs	PB_GM12878_R2	hg38_SIRV	chrX	132074315	132075935	+	1	1719	57618	491041	ENSG00000134602.15	ENCODEHT000491041	STK26	ENCODEHT000491041	Known	ISM	None	0.20000000298023224	None	None	None	None
m54284U_191110_105540/21301212/ccs	PB_GM12878_R1	hg38_SIRV	chr5	171387852	171410897	+	11	1314	17460	62324	ENSG00000181163.13	ENST00000296930.9	NPM1	NPM1-201	Known	Known	None	0.25	None	None	None	None
m54284U_191110_105540/178783462/ccs	PB_GM12878_R1	hg38_SIRV	chr8	25459234	25506724	+	14	2381	24141	84323	ENSG00000184661.13	ENST00000380665.3	CDCA2	CDCA2-202	Known	Known	None	0.6499999761581421	None	None	None	None
b70655b1-c253-4648-bcb5-2401793587f2	ONT_GM12878_R1	hg38_SIRV	chr2	135820204	135823110	+	3	682	7705	491045	ENSG00000226806.1	ENCODEHT000491045	AC011893.1	ENCODEHT000491045	Known	NNC	None	0.4000000059604645	None	None	None	None
m54284U_191111_172039/15009122/ccs	PB_GM12878_R2	hg38_SIRV	chr1	53014965	53051608	+	5	1380	1640	6313	ENSG00000116171.17	ENST00000435345.6	SCP2	SCP2-207	Known	Known	None	0.05000000074505806	None	None	None	None
m54284U_191111_172039/83887475/ccs	PB_GM12878_R2	hg38_SIRV	chrX	132074315	132075943	+	1	1727	57618	491041	ENSG00000134602.15	ENCODEHT000491041	STK26	ENCODEHT000491041	Known	ISM	None	0.10000000149011612	None	None	None	None
m54284U_191111_172039/2168/ccs	PB_GM12878_R2	hg38_SIRV	chr8	25459232	25461713	+	1	2480	24141	490947	ENSG00000184661.13	ENCODEHT000490947	CDCA2	ENCODEHT000490947	Known	Genomic	None	0.6499999761581421	None	None	None	None
m54284U_191110_105540/51183713/ccs	PB_GM12878_R1	hg38_SIRV	chr11	75399519	75405682	+	7	833	32624	113258	ENSG00000149273.14	ENST00000531188.5	RPS3	RPS3-217	Known	Known	None	0.44999998807907104	None	None	None	None
m54284U_191111_172039/19662491/ccs	PB_GM12878_R2	hg38_SIRV	chr17	64506289	64499623	-	13	2315	47420	167777	ENSG00000108654.14	ENST00000225792.9	DDX5	DDX5-201	Known	Known	None	0.4000000059604645	None	None	None	None
m54284U_191111_172039/26937097/ccs	PB_GM12878_R2	hg38_SIRV	chr3	131502970	131462526	-	10	1393	11266	41513	ENSG00000114686.8	ENST00000264995.7	MRPL3	MRPL3-201	Known	Known	None	0.30000001192092896	None	None	None	None
ab6306e6-cb9f-4c6e-8d0a-b946c5e78d9e	ONT_GM12878_R2	hg38_SIRV	chr19	41860266	41871404	+	6	495	51047	182939	ENSG00000105372.7	ENST00000598742.5	RPS19	RPS19-206	Known	Known	None	0.15000000596046448	None	None	None	None
m54284U_191111_172039/85985143/ccs	PB_GM12878_R2	hg38_SIRV	chrX	132074315	132075943	+	1	1727	57618	491041	ENSG00000134602.15	ENCODEHT000491041	STK26	ENCODEHT000491041	Known	ISM	None	0.10000000149011612	None	None	None	None
m54284U_191111_172039/7668449/ccs	PB_GM12878_R2	hg38_SIRV	chr8	25459233	25506737	+	16	2365	24141	490943	ENSG00000184661.13	ENCODEHT000490943	CDCA2	ENCODEHT000490943	Known	NIC	None	0.6000000238418579	None	None	None	None
m54284U_191110_105540/21433136/ccs	PB_GM12878_R1	hg38_SIRV	chr5	171387852	171410875	+	11	1292	17460	62324	ENSG00000181163.13	ENST00000296930.9	NPM1	NPM1-201	Known	Known	None	0.3499999940395355	None	None	None	None
m54284U_191111_172039/116327443/ccs	PB_GM12878_R2	hg38_SIRV	chrX	132074315	132075941	+	1	1725	57618	491041	ENSG00000134602.15	ENCODEHT000491041	STK26	ENCODEHT000491041	Known	ISM	None	0.10000000149011612	None	None	None	None
m54284U_191111_172039/12125668/ccs	PB_GM12878_R2	hg38_SIRV	chr8	25459234	25506699	+	15	2273	24141	84321	ENSG00000184661.13	ENST00000330560.7	CDCA2	CDCA2-201	Known	Known	None	0.6499999761581421	None	None	None	None
m54284U_191110_105540/34210142/ccs	PB_GM12878_R1	hg38_SIRV	chr2	135820268	135823089	+	1	2822	7705	491049	ENSG00000226806.1	ENCODEHT000491049	AC011893.1	ENCODEHT000491049	Known	Genomic	None	0.4000000059604645	None	None	None	None
m54284U_191111_172039/19858662/ccs	PB_GM12878_R2	hg38_SIRV	chr17	64506289	64499623	-	13	2315	47420	167777	ENSG00000108654.14	ENST00000225792.9	DDX5	DDX5-201	Known	Known	None	0.4000000059604645	None	None	None	None
m54284U_191111_172039/163775593/ccs	PB_GM12878_R2	hg38_SIRV	chr1	53014965	53051610	+	5	1394	1640	6313	ENSG00000116171.17	ENST00000435345.6	SCP2	SCP2-207	Known	Known	None	0.05000000074505806	None	None	None	None
m54284U_191111_172039/117440756/ccs	PB_GM12878_R2	hg38_SIRV	chrX	132074315	132075939	+	1	1723	57618	491041	ENSG00000134602.15	ENCODEHT000491041	STK26	ENCODEHT000491041	Known	ISM	None	0.15000000596046448	None	None	None	None
m54284U_191111_172039/39323402/ccs	PB_GM12878_R2	hg38_SIRV	chr3	131502936	131462526	-	10	1359	11266	41513	ENSG00000114686.8	ENST00000264995.7	MRPL3	MRPL3-201	Known	Known	None	0.30000001192092896	None	None	None	None
m54284U_191111_172039/15598112/ccs	PB_GM12878_R2	hg38_SIRV	chr8	25459233	25506740	+	16	2368	24141	490943	ENSG00000184661.13	ENCODEHT000490943	CDCA2	ENCODEHT000490943	Known	NIC	None	0.6000000238418579	None	None	None	None
m54284U_191110_105540/51250740/ccs	PB_GM12878_R1	hg38_SIRV	chr11	75399519	75405682	+	7	833	32624	113258	ENSG00000149273.14	ENST00000531188.5	RPS3	RPS3-217	Known	Known	None	0.44999998807907104	None	None	None	None
m54284U_191111_172039/132710940/ccs	PB_GM12878_R2	hg38_SIRV	chrX	132074315	132075942	+	1	1726	57618	491041	ENSG00000134602.15	ENCODEHT000491041	STK26	ENCODEHT000491041	Known	ISM	None	0.10000000149011612	None	None	None	None
7f6ac017-03f1-4885-a96b-f65e9894f966	ONT_GM12878_R2	hg38_SIRV	chr19	41860266	41871395	+	6	480	51047	182939	ENSG00000105372.7	ENST00000598742.5	RPS19	RPS19-206	Known	Known	None	0.3499999940395355	None	None	None	None
c8708642-e0ca-4c7b-8869-03b9fee60c83	ONT_GM12878_R2	hg38_SIRV	chr2	135820193	135820488	+	1	221	7705	491049	ENSG00000226806.1	ENCODEHT000491049	AC011893.1	ENCODEHT000491049	Known	Genomic	None	0.25	None	None	None	None
m54284U_191111_172039/16908935/ccs	PB_GM12878_R2	hg38_SIRV	chr8	25459234	25506723	+	15	2297	24141	84321	ENSG00000184661.13	ENST00000330560.7	CDCA2	CDCA2-201	Known	Known	None	0.6000000238418579	None	None	None	None
m54284U_191110_105540/21693060/ccs	PB_GM12878_R1	hg38_SIRV	chr5	171387852	171410883	+	11	1300	17460	62324	ENSG00000181163.13	ENST00000296930.9	NPM1	NPM1-201	Known	Known	None	0.20000000298023224	None	None	None	None
m54284U_191111_172039/138675258/ccs	PB_GM12878_R2	hg38_SIRV	chrX	132074315	132075943	+	1	1727	57618	491041	ENSG00000134602.15	ENCODEHT000491041	STK26	ENCODEHT000491041	Known	ISM	None	0.10000000149011612	None	None	None	None
m54284U_191111_172039/19923820/ccs	PB_GM12878_R2	hg38_SIRV	chr17	64506289	64499623	-	13	2315	47420	167777	ENSG00000108654.14	ENST00000225792.9	DDX5	DDX5-201	Known	Known	None	0.4000000059604645	None	None	None	None
m54284U_191111_172039/19005843/ccs	PB_GM12878_R2	hg38_SIRV	chr8	25459234	25506722	+	15	2296	24141	84321	ENSG00000184661.13	ENST00000330560.7	CDCA2	CDCA2-201	Known	Known	None	0.6000000238418579	None	None	None	None
m54284U_191111_172039/153485601/ccs	PB_GM12878_R2	hg38_SIRV	chrX	132074315	132075943	+	1	1727	57618	491041	ENSG00000134602.15	ENCODEHT000491041	STK26	ENCODEHT000491041	Known	ISM	None	0.10000000149011612	None	None	None	None
m54284U_191111_172039/46531733/ccs	PB_GM12878_R2	hg38_SIRV	chr3	131502940	131462526	-	10	1363	11266	41513	ENSG00000114686.8	ENST00000264995.7	MRPL3	MRPL3-201	Known	Known	None	0.30000001192092896	None	None	None	None
c2f13f5e-c256-43f2-8eea-cea793a3f4f9	ONT_GM12878_R2	hg38_SIRV	chr1	53014975	53051402	+	5	1183	1640	490903	ENSG00000116171.17	ENCODEHT000490903	SCP2	ENCODEHT000490903	Known	NNC	None	0.3499999940395355	None	None	None	None
m54284U_191111_172039/24446147/ccs	PB_GM12878_R2	hg38_SIRV	chr8	25459212	25503542	+	13	2007	24141	490969	ENSG00000184661.13	ENCODEHT000490969	CDCA2	ENCODEHT000490969	Known	ISM	Prefix	0.6000000238418579	None	None	None	None
m54284U_191111_172039/162400996/ccs	PB_GM12878_R2	hg38_SIRV	chrX	132074315	132075855	+	1	1639	57618	491041	ENSG00000134602.15	ENCODEHT000491041	STK26	ENCODEHT000491041	Known	ISM	None	0.25	None	None	None	None
m54284U_191110_105540/21760817/ccs	PB_GM12878_R1	hg38_SIRV	chr5	171387852	171410883	+	11	1300	17460	62324	ENSG00000181163.13	ENST00000296930.9	NPM1	NPM1-201	Known	Known	None	0.20000000298023224	None	None	None	None
m54284U_191110_105540/51250799/ccs	PB_GM12878_R1	hg38_SIRV	chr11	75399519	75405682	+	7	833	32624	113258	ENSG00000149273.14	ENST00000531188.5	RPS3	RPS3-217	Known	Known	None	0.44999998807907104	None	None	None	None
46b23e76-2fbb-4c42-ae1e-bf36ed74e057	ONT_GM12878_R2	hg38_SIRV	chr19	41860266	41871394	+	6	479	51047	182939	ENSG00000105372.7	ENST00000598742.5	RPS19	RPS19-206	Known	Known	None	0.30000001192092896	None	None	None	None
m54284U_191111_172039/24774755/ccs	PB_GM12878_R2	hg38_SIRV	chr8	25459208	25488569	+	14	1905	24141	490987	ENSG00000184661.13	ENCODEHT000490987	CDCA2	ENCODEHT000490987	Known	ISM	Prefix	0.6499999761581421	None	None	None	None
m54284U_191111_172039/19925169/ccs	PB_GM12878_R2	hg38_SIRV	chr17	64506278	64499623	-	13	2304	47420	167777	ENSG00000108654.14	ENST00000225792.9	DDX5	DDX5-201	Known	Known	None	0.4000000059604645	None	None	None	None
d808c737-bce7-4d60-aeea-f1e90847db59	ONT_GM12878_R1	hg38_SIRV	chr2	135820279	135821926	+	2	607	7705	26690	ENSG00000226806.1	ENST00000437007.1	AC011893.1	AC011893.1-201	Known	Known	None	0.44999998807907104	None	None	None	None
m54284U_191111_172039/165677262/ccs	PB_GM12878_R2	hg38_SIRV	chrX	132074315	132075943	+	1	1727	57618	491041	ENSG00000134602.15	ENCODEHT000491041	STK26	ENCODEHT000491041	Known	ISM	None	0.10000000149011612	None	None	None	None
m54284U_191111_172039/27394207/ccs	PB_GM12878_R2	hg38_SIRV	chr8	25459222	25506723	+	15	2294	24141	490962	ENSG00000184661.13	ENCODEHT000490962	CDCA2	ENCODEHT000490962	Known	NNC	None	0.6000000238418579	None	None	None	None
m54284U_191111_172039/170329598/ccs	PB_GM12878_R2	hg38_SIRV	chrX	132074315	132075943	+	1	1727	57618	491041	ENSG00000134602.15	ENCODEHT000491041	STK26	ENCODEHT000491041	Known	ISM	None	0.10000000149011612	None	None	None	None
m54284U_191111_172039/53543954/ccs	PB_GM12878_R2	hg38_SIRV	chr3	131502876	131462526	-	10	1299	11266	41513	ENSG00000114686.8	ENST00000264995.7	MRPL3	MRPL3-201	Known	Known	None	0.30000001192092896	None	None	None	None
m54284U_191110_105540/21826164/ccs	PB_GM12878_R1	hg38_SIRV	chr5	171387852	171410875	+	11	1292	17460	62324	ENSG00000181163.13	ENST00000296930.9	NPM1	NPM1-201	Known	Known	None	0.3499999940395355	None	None	None	None
m54284U_191111_172039/30148393/ccs	PB_GM12878_R2	hg38_SIRV	chr8	25459234	25506721	+	15	2295	24141	84321	ENSG00000184661.13	ENST00000330560.7	CDCA2	CDCA2-201	Known	Known	None	0.6000000238418579	None	None	None	None
m54284U_191111_172039/177668797/ccs	PB_GM12878_R2	hg38_SIRV	chrX	132074315	132075941	+	1	1725	57618	491041	ENSG00000134602.15	ENCODEHT000491041	STK26	ENCODEHT000491041	Known	ISM	None	0.10000000149011612	None	None	None	None
m54284U_191110_105540/18810446/ccs	PB_GM12878_R1	hg38_SIRV	chr1	53014966	53051609	+	5	1392	1640	6313	ENSG00000116171.17	ENST00000435345.6	SCP2	SCP2-207	Known	Known	None	0.05000000074505806	None	None	None	None
m54284U_191111_172039/19925267/ccs	PB_GM12878_R2	hg38_SIRV	chr17	64506289	64499623	-	13	2315	47420	167777	ENSG00000108654.14	ENST00000225792.9	DDX5	DDX5-201	Known	Known	None	0.4000000059604645	None	None	None	None
m54284U_191111_172039/30410018/ccs	PB_GM12878_R2	hg38_SIRV	chr8	25459239	25488689	+	13	1836	24141	490936	ENSG00000184661.13	ENCODEHT000490936	CDCA2	ENCODEHT000490936	Known	ISM	Prefix	0.699999988079071	None	None	None	None
m54284U_191111_172039/3082448/ccs	PB_GM12878_R2	hg38_SIRV	chrX	132074316	132075941	+	1	1724	57618	491041	ENSG00000134602.15	ENCODEHT000491041	STK26	ENCODEHT000491041	Known	ISM	None	0.10000000149011612	None	None	None	None
m54284U_191110_105540/51382123/ccs	PB_GM12878_R1	hg38_SIRV	chr11	75399519	75405679	+	7	830	32624	113258	ENSG00000149273.14	ENST00000531188.5	RPS3	RPS3-217	Known	Known	None	0.44999998807907104	None	None	None	None
1d306c32-8ae4-47ea-8acb-3e05e44e99e3	ONT_GM12878_R2	hg38_SIRV	chr2	135820216	135823085	+	3	645	7705	491045	ENSG00000226806.1	ENCODEHT000491045	AC011893.1	ENCODEHT000491045	Known	NNC	None	0.3499999940395355	None	None	None	None
m54284U_191111_172039/73927268/ccs	PB_GM12878_R2	hg38_SIRV	chrX	132074317	132075936	+	1	1718	57618	491041	ENSG00000134602.15	ENCODEHT000491041	STK26	ENCODEHT000491041	Known	ISM	None	0.20000000298023224	None	None	None	None
57948302-bccd-4634-b9f5-4ee9eec78512	ONT_GM12878_R2	hg38_SIRV	chr2	135820279	135823066	+	2	477	7705	491050	ENSG00000226806.1	ENCODEHT000491050	AC011893.1	ENCODEHT000491050	Known	NIC	None	0.30000001192092896	None	None	None	None
m54284U_191111_172039/32376342/ccs	PB_GM12878_R2	hg38_SIRV	chr8	25459239	25488689	+	13	1836	24141	490936	ENSG00000184661.13	ENCODEHT000490936	CDCA2	ENCODEHT000490936	Known	ISM	Prefix	0.699999988079071	None	None	None	None
16a41e96-b508-4e1d-b909-e27c05fd939c	ONT_GM12878_R2	hg38_SIRV	chr19	41860266	41871413	+	6	504	51047	182939	ENSG00000105372.7	ENST00000598742.5	RPS19	RPS19-206	Known	Known	None	0.10000000149011612	None	None	None	None
m54284U_191111_172039/69796805/ccs	PB_GM12878_R2	hg38_SIRV	chr3	131502936	131462526	-	10	1359	11266	41513	ENSG00000114686.8	ENST00000264995.7	MRPL3	MRPL3-201	Known	Known	None	0.30000001192092896	None	None	None	None
m54284U_191111_172039/95027851/ccs	PB_GM12878_R2	hg38_SIRV	chrX	132074320	132075941	+	1	1720	57618	491041	ENSG00000134602.15	ENCODEHT000491041	STK26	ENCODEHT000491041	Known	ISM	None	0.10000000149011612	None	None	None	None
m54284U_191111_172039/34998783/ccs	PB_GM12878_R2	hg38_SIRV	chr8	25459234	25506716	+	15	2290	24141	84321	ENSG00000184661.13	ENST00000330560.7	CDCA2	CDCA2-201	Known	Known	None	0.6499999761581421	None	None	None	None
m54284U_191111_172039/174787183/ccs	PB_GM12878_R2	hg38_SIRV	chrX	132074320	132075942	+	1	1721	57618	491041	ENSG00000134602.15	ENCODEHT000491041	STK26	ENCODEHT000491041	Known	ISM	None	0.10000000149011612	None	None	None	None
m54284U_191111_172039/20253341/ccs	PB_GM12878_R2	hg38_SIRV	chr17	64506285	64499623	-	13	2311	47420	167777	ENSG00000108654.14	ENST00000225792.9	DDX5	DDX5-201	Known	Known	None	0.4000000059604645	None	None	None	None
m54284U_191110_105540/22284476/ccs	PB_GM12878_R1	hg38_SIRV	chr5	171387852	171410875	+	11	1292	17460	62324	ENSG00000181163.13	ENST00000296930.9	NPM1	NPM1-201	Known	Known	None	0.3499999940395355	None	None	None	None
m54284U_191111_172039/37028922/ccs	PB_GM12878_R2	hg38_SIRV	chr8	25459239	25488689	+	13	1836	24141	490936	ENSG00000184661.13	ENCODEHT000490936	CDCA2	ENCODEHT000490936	Known	ISM	Prefix	0.699999988079071	None	None	None	None
m54284U_191110_105540/29492340/ccs	PB_GM12878_R1	hg38_SIRV	chr1	53014966	53051407	+	5	1190	1640	6313	ENSG00000116171.17	ENST00000435345.6	SCP2	SCP2-207	Known	Known	None	0.4000000059604645	None	None	None	None
m54284U_191110_105540/142936275/ccs	PB_GM12878_R1	hg38_SIRV	chrX	132074321	132075941	+	1	1719	57618	491041	ENSG00000134602.15	ENCODEHT000491041	STK26	ENCODEHT000491041	Known	ISM	None	0.10000000149011612	None	None	None	None
m54284U_191111_172039/40829068/ccs	PB_GM12878_R2	hg38_SIRV	chr8	25459212	25503546	+	13	2011	24141	490969	ENSG00000184661.13	ENCODEHT000490969	CDCA2	ENCODEHT000490969	Known	ISM	Prefix	0.6499999761581421	None	None	None	None
m54284U_191110_105540/51579036/ccs	PB_GM12878_R1	hg38_SIRV	chr11	75399519	75405667	+	7	818	32624	113258	ENSG00000149273.14	ENST00000531188.5	RPS3	RPS3-217	Known	Known	None	0.550000011920929	None	None	None	None
m54284U_191111_172039/77333830/ccs	PB_GM12878_R2	hg38_SIRV	chr3	131502952	131462526	-	10	1375	11266	41513	ENSG00000114686.8	ENST00000264995.7	MRPL3	MRPL3-201	Known	Known	None	0.30000001192092896	None	None	None	None
m54284U_191111_172039/91358792/ccs	PB_GM12878_R2	hg38_SIRV	chrX	132074321	132075943	+	1	1721	57618	491041	ENSG00000134602.15	ENCODEHT000491041	STK26	ENCODEHT000491041	Known	ISM	None	0.10000000149011612	None	None	None	None
m54284U_191111_172039/46073933/ccs	PB_GM12878_R2	hg38_SIRV	chr8	25459234	25506741	+	15	2315	24141	84321	ENSG00000184661.13	ENST00000330560.7	CDCA2	CDCA2-201	Known	Known	None	0.6499999761581421	None	None	None	None
da4e1ee3-c71c-4cde-aaa3-9edf6a2284d4	ONT_GM12878_R2	hg38_SIRV	chr19	41860266	41871416	+	6	501	51047	182939	ENSG00000105372.7	ENST00000598742.5	RPS19	RPS19-206	Known	Known	None	0.0	None	None	None	None
m54284U_191111_172039/19859010/ccs	PB_GM12878_R2	hg38_SIRV	chr2	135820280	135823089	+	2	1775	7705	26690	ENSG00000226806.1	ENST00000437007.1	AC011893.1	AC011893.1-201	Known	Known	None	0.4000000059604645	None	None	None	None
m54284U_191110_105540/77793947/ccs	PB_GM12878_R1	hg38_SIRV	chrX	132074326	132075943	+	1	1716	57618	491041	ENSG00000134602.15	ENCODEHT000491041	STK26	ENCODEHT000491041	Known	ISM	None	0.10000000149011612	None	None	None	None
m54284U_191111_172039/20317417/ccs	PB_GM12878_R2	hg38_SIRV	chr17	64506289	64499623	-	13	2315	47420	167777	ENSG00000108654.14	ENST00000225792.9	DDX5	DDX5-201	Known	Known	None	0.4000000059604645	None	None	None	None
m54284U_191111_172039/47514730/ccs	PB_GM12878_R2	hg38_SIRV	chr8	25459233	25506738	+	16	2366	24141	490943	ENSG00000184661.13	ENCODEHT000490943	CDCA2	ENCODEHT000490943	Known	NIC	None	0.6000000238418579	None	None	None	None
044f844a-6047-4095-9342-9f7e4cbd812d	ONT_GM12878_R1	hg38_SIRV	chr2	135820280	135823067	+	3	570	7705	491051	ENSG00000226806.1	ENCODEHT000491051	AC011893.1	ENCODEHT000491051	Known	NNC	None	0.30000001192092896	None	None	None	None
m54284U_191110_105540/22348715/ccs	PB_GM12878_R1	hg38_SIRV	chr5	171387852	171410875	+	11	1292	17460	62324	ENSG00000181163.13	ENST00000296930.9	NPM1	NPM1-201	Known	Known	None	0.3499999940395355	None	None	None	None
m54284U_191110_105540/146997252/ccs	PB_GM12878_R1	hg38_SIRV	chrX	132074327	132075941	+	1	1713	57618	491041	ENSG00000134602.15	ENCODEHT000491041	STK26	ENCODEHT000491041	Known	ISM	None	0.10000000149011612	None	None	None	None
m54284U_191111_172039/47974249/ccs	PB_GM12878_R2	hg38_SIRV	chr8	25459234	25506724	+	15	2298	24141	84321	ENSG00000184661.13	ENST00000330560.7	CDCA2	CDCA2-201	Known	Known	None	0.6499999761581421	None	None	None	None
m54284U_191111_172039/134482074/ccs	PB_GM12878_R2	hg38_SIRV	chrX	132074362	132075941	+	1	1678	57618	491041	ENSG00000134602.15	ENCODEHT000491041	STK26	ENCODEHT000491041	Known	ISM	None	0.10000000149011612	None	None	None	None
m54284U_191111_172039/80347717/ccs	PB_GM12878_R2	hg38_SIRV	chr3	131502981	131462526	-	10	1404	11266	41513	ENSG00000114686.8	ENST00000264995.7	MRPL3	MRPL3-201	Known	Known	None	0.30000001192092896	None	None	None	None
m54284U_191111_172039/52757235/ccs	PB_GM12878_R2	hg38_SIRV	chr8	25459239	25488693	+	13	1840	24141	490936	ENSG00000184661.13	ENCODEHT000490936	CDCA2	ENCODEHT000490936	Known	ISM	Prefix	0.6000000238418579	None	None	None	None
m54284U_191110_105540/51774154/ccs	PB_GM12878_R1	hg38_SIRV	chr11	75399519	75405682	+	7	833	32624	113258	ENSG00000149273.14	ENST00000531188.5	RPS3	RPS3-217	Known	Known	None	0.44999998807907104	None	None	None	None
m54284U_191110_105540/64357842/ccs	PB_GM12878_R1	hg38_SIRV	chr1	53014966	53051610	+	5	1393	1640	6313	ENSG00000116171.17	ENST00000435345.6	SCP2	SCP2-207	Known	Known	None	0.05000000074505806	None	None	None	None
m54284U_191111_172039/87753846/ccs	PB_GM12878_R2	hg38_SIRV	chrX	132074426	132075941	+	1	1614	57618	491041	ENSG00000134602.15	ENCODEHT000491041	STK26	ENCODEHT000491041	Known	ISM	None	0.10000000149011612	None	None	None	None
m54284U_191111_172039/20384404/ccs	PB_GM12878_R2	hg38_SIRV	chr17	64506289	64499623	-	13	2315	47420	167777	ENSG00000108654.14	ENST00000225792.9	DDX5	DDX5-201	Known	Known	None	0.4000000059604645	None	None	None	None
m54284U_191111_172039/53281219/ccs	PB_GM12878_R2	hg38_SIRV	chr8	25459234	25506719	+	15	2293	24141	84321	ENSG00000184661.13	ENST00000330560.7	CDCA2	CDCA2-201	Known	Known	None	0.6000000238418579	None	None	None	None
m54284U_191110_105540/86247448/ccs	PB_GM12878_R1	hg38_SIRV	chrX	132074452	132075943	+	1	1590	57618	491041	ENSG00000134602.15	ENCODEHT000491041	STK26	ENCODEHT000491041	Known	ISM	None	0.10000000149011612	None	None	None	None
59997df8-6f92-4315-869a-cd7a7a8e843e	ONT_GM12878_R2	hg38_SIRV	chr19	41860266	41871410	+	6	495	51047	182939	ENSG00000105372.7	ENST00000598742.5	RPS19	RPS19-206	Known	Known	None	0.10000000149011612	None	None	None	None
m54284U_191111_172039/54133352/ccs	PB_GM12878_R2	hg38_SIRV	chr8	25459234	25506723	+	15	2297	24141	84321	ENSG00000184661.13	ENST00000330560.7	CDCA2	CDCA2-201	Known	Known	None	0.6000000238418579	None	None	None	None
22d0f440-9e91-4951-8645-3f47027c64f2	ONT_GM12878_R2	hg38_SIRV	chr2	135820232	135823080	+	3	1115	7705	491043	ENSG00000226806.1	ENCODEHT000491043	AC011893.1	ENCODEHT000491043	Known	NNC	None	0.30000001192092896	None	None	None	None
m54284U_191110_105540/22414891/ccs	PB_GM12878_R1	hg38_SIRV	chr5	171387852	171410875	+	11	1292	17460	62324	ENSG00000181163.13	ENST00000296930.9	NPM1	NPM1-201	Known	Known	None	0.3499999940395355	None	None	None	None
m54284U_191111_172039/10422630/ccs	PB_GM12878_R2	hg38_SIRV	chrX	132074452	132075943	+	1	1590	57618	491041	ENSG00000134602.15	ENCODEHT000491041	STK26	ENCODEHT000491041	Known	ISM	None	0.10000000149011612	None	None	None	None
m54284U_191111_172039/88540852/ccs	PB_GM12878_R2	hg38_SIRV	chr3	131502947	131462526	-	10	1370	11266	41513	ENSG00000114686.8	ENST00000264995.7	MRPL3	MRPL3-201	Known	Known	None	0.30000001192092896	None	None	None	None
m54284U_191111_172039/56558833/ccs	PB_GM12878_R2	hg38_SIRV	chr8	25459233	25506742	+	15	2318	24141	490946	ENSG00000184661.13	ENCODEHT000490946	CDCA2	ENCODEHT000490946	Known	NIC	None	0.699999988079071	None	None	None	None
m54284U_191111_172039/32834683/ccs	PB_GM12878_R2	hg38_SIRV	chrX	132074452	132075941	+	1	1588	57618	491041	ENSG00000134602.15	ENCODEHT000491041	STK26	ENCODEHT000491041	Known	ISM	None	0.10000000149011612	None	None	None	None
m54284U_191111_172039/20515162/ccs	PB_GM12878_R2	hg38_SIRV	chr17	64506287	64499623	-	13	2313	47420	167777	ENSG00000108654.14	ENST00000225792.9	DDX5	DDX5-201	Known	Known	None	0.4000000059604645	None	None	None	None
m54284U_191111_172039/56756236/ccs	PB_GM12878_R2	hg38_SIRV	chr8	25459239	25488693	+	13	1840	24141	490936	ENSG00000184661.13	ENCODEHT000490936	CDCA2	ENCODEHT000490936	Known	ISM	Prefix	0.6000000238418579	None	None	None	None
m54284U_191110_105540/51774189/ccs	PB_GM12878_R1	hg38_SIRV	chr11	75399519	75405680	+	7	831	32624	113258	ENSG00000149273.14	ENST00000531188.5	RPS3	RPS3-217	Known	Known	None	0.44999998807907104	None	None	None	None
m54284U_191110_105540/64618853/ccs	PB_GM12878_R1	hg38_SIRV	chr1	53014966	53051610	+	5	1393	1640	6313	ENSG00000116171.17	ENST00000435345.6	SCP2	SCP2-207	Known	Known	None	0.05000000074505806	None	None	None	None
m54284U_191111_172039/60031115/ccs	PB_GM12878_R2	hg38_SIRV	chr8	25459212	25503546	+	13	2011	24141	490969	ENSG00000184661.13	ENCODEHT000490969	CDCA2	ENCODEHT000490969	Known	ISM	Prefix	0.6499999761581421	None	None	None	None
m54284U_191111_172039/78580148/ccs	PB_GM12878_R2	hg38_SIRV	chrX	132074452	132075943	+	1	1590	57618	491041	ENSG00000134602.15	ENCODEHT000491041	STK26	ENCODEHT000491041	Known	ISM	None	0.10000000149011612	None	None	None	None
m54284U_191111_172039/89852647/ccs	PB_GM12878_R2	hg38_SIRV	chr3	131502970	131462526	-	10	1393	11266	41513	ENSG00000114686.8	ENST00000264995.7	MRPL3	MRPL3-201	Known	Known	None	0.30000001192092896	None	None	None	None
m54284U_191111_172039/64029681/ccs	PB_GM12878_R2	hg38_SIRV	chr8	25459239	25488692	+	13	1839	24141	490936	ENSG00000184661.13	ENCODEHT000490936	CDCA2	ENCODEHT000490936	Known	ISM	Prefix	0.6000000238418579	None	None	None	None
m54284U_191110_105540/22481429/ccs	PB_GM12878_R1	hg38_SIRV	chr5	171387852	171410875	+	11	1292	17460	62324	ENSG00000181163.13	ENST00000296930.9	NPM1	NPM1-201	Known	Known	None	0.3499999940395355	None	None	None	None
874d6081-ff9d-4934-849d-ee36a22927c0	ONT_GM12878_R2	hg38_SIRV	chr19	41860275	41871408	+	6	480	51047	482662	ENSG00000105372.7	ENCODEHT000482662	RPS19	ENCODEHT000482662	Known	NNC	None	0.15000000596046448	None	None	None	None
m54284U_191111_172039/154207457/ccs	PB_GM12878_R2	hg38_SIRV	chrX	132074452	132075937	+	1	1584	57618	491041	ENSG00000134602.15	ENCODEHT000491041	STK26	ENCODEHT000491041	Known	ISM	None	0.20000000298023224	None	None	None	None
m54284U_191111_172039/20581005/ccs	PB_GM12878_R2	hg38_SIRV	chr17	64506289	64499623	-	13	2315	47420	167777	ENSG00000108654.14	ENST00000225792.9	DDX5	DDX5-201	Known	Known	None	0.4000000059604645	None	None	None	None
m54284U_191111_172039/66652038/ccs	PB_GM12878_R2	hg38_SIRV	chr8	25459234	25506722	+	15	2296	24141	84321	ENSG00000184661.13	ENST00000330560.7	CDCA2	CDCA2-201	Known	Known	None	0.6000000238418579	None	None	None	None
m54284U_191110_105540/68028732/ccs	PB_GM12878_R1	hg38_SIRV	chr2	135820283	135823086	+	2	1769	7705	26690	ENSG00000226806.1	ENST00000437007.1	AC011893.1	AC011893.1-201	Known	Known	None	0.4000000059604645	None	None	None	None
m54284U_191111_172039/167575941/ccs	PB_GM12878_R2	hg38_SIRV	chrX	132074452	132075943	+	1	1590	57618	491041	ENSG00000134602.15	ENCODEHT000491041	STK26	ENCODEHT000491041	Known	ISM	None	0.10000000149011612	None	None	None	None
dfe000c4-b5de-4adf-bf7a-d92583e9b94b	ONT_GM12878_R1	hg38_SIRV	chr2	135820291	135823081	+	3	619	7705	491052	ENSG00000226806.1	ENCODEHT000491052	AC011893.1	ENCODEHT000491052	Known	NNC	None	0.30000001192092896	None	None	None	None
m54284U_191110_105540/51905390/ccs	PB_GM12878_R1	hg38_SIRV	chr11	75399519	75405682	+	7	833	32624	113258	ENSG00000149273.14	ENST00000531188.5	RPS3	RPS3-217	Known	Known	None	0.44999998807907104	None	None	None	None
m54284U_191111_172039/73074983/ccs	PB_GM12878_R2	hg38_SIRV	chr8	25459234	25506721	+	15	2295	24141	84321	ENSG00000184661.13	ENST00000330560.7	CDCA2	CDCA2-201	Known	Known	None	0.6000000238418579	None	None	None	None
m54284U_191110_105540/100664232/ccs	PB_GM12878_R1	hg38_SIRV	chr1	53014966	53051611	+	5	1394	1640	6313	ENSG00000116171.17	ENST00000435345.6	SCP2	SCP2-207	Known	Known	None	0.10000000149011612	None	None	None	None
m54284U_191110_105540/30802028/ccs	PB_GM12878_R1	hg38_SIRV	chrX	132074455	132075943	+	1	1579	57618	491041	ENSG00000134602.15	ENCODEHT000491041	STK26	ENCODEHT000491041	Known	ISM	None	0.10000000149011612	None	None	None	None
m54284U_191111_172039/94963782/ccs	PB_GM12878_R2	hg38_SIRV	chr3	131502944	131462526	-	10	1367	11266	41513	ENSG00000114686.8	ENST00000264995.7	MRPL3	MRPL3-201	Known	Known	None	0.30000001192092896	None	None	None	None
m54284U_191110_105540/22743666/ccs	PB_GM12878_R1	hg38_SIRV	chr5	171387852	171410882	+	11	1299	17460	62324	ENSG00000181163.13	ENST00000296930.9	NPM1	NPM1-201	Known	Known	None	0.20000000298023224	None	None	None	None
m54284U_191111_172039/78055106/ccs	PB_GM12878_R2	hg38_SIRV	chr8	25459234	25506699	+	15	2273	24141	84321	ENSG00000184661.13	ENST00000330560.7	CDCA2	CDCA2-201	Known	Known	None	0.6499999761581421	None	None	None	None
m54284U_191111_172039/20711087/ccs	PB_GM12878_R2	hg38_SIRV	chr17	64506289	64499623	-	13	2315	47420	167777	ENSG00000108654.14	ENST00000225792.9	DDX5	DDX5-201	Known	Known	None	0.4000000059604645	None	None	None	None
ae8509d3-4e20-45eb-b3aa-9437ba628016	ONT_GM12878_R2	hg38_SIRV	chr19	41860266	41871409	+	6	494	51047	182939	ENSG00000105372.7	ENST00000598742.5	RPS19	RPS19-206	Known	Known	None	0.10000000149011612	None	None	None	None
f181ea0a-c6e4-4bbc-9f5d-667e3818bbac	ONT_GM12878_R2	hg38_SIRV	chrX	132074462	132075926	+	1	1556	57618	491041	ENSG00000134602.15	ENCODEHT000491041	STK26	ENCODEHT000491041	Known	ISM	None	0.30000001192092896	None	None	None	None
m54284U_191111_172039/79955050/ccs	PB_GM12878_R2	hg38_SIRV	chr8	25459234	25506723	+	15	2297	24141	84321	ENSG00000184661.13	ENST00000330560.7	CDCA2	CDCA2-201	Known	Known	None	0.6000000238418579	None	None	None	None
7fddec11-9e26-44d4-833b-fd81d7a65a8a	ONT_GM12878_R1	hg38_SIRV	chrX	132074517	132075941	+	1	1523	57618	491041	ENSG00000134602.15	ENCODEHT000491041	STK26	ENCODEHT000491041	Known	ISM	None	0.10000000149011612	None	None	None	None
m54284U_191111_172039/81003498/ccs	PB_GM12878_R2	hg38_SIRV	chr8	25459233	25506758	+	15	2334	24141	490946	ENSG00000184661.13	ENCODEHT000490946	CDCA2	ENCODEHT000490946	Known	NIC	None	0.6499999761581421	None	None	None	None
m54284U_191110_105540/22872485/ccs	PB_GM12878_R1	hg38_SIRV	chr5	171387852	171410882	+	11	1299	17460	62324	ENSG00000181163.13	ENST00000296930.9	NPM1	NPM1-201	Known	Known	None	0.20000000298023224	None	None	None	None
m54284U_191111_172039/99158245/ccs	PB_GM12878_R2	hg38_SIRV	chr3	131502955	131462526	-	10	1378	11266	41513	ENSG00000114686.8	ENST00000264995.7	MRPL3	MRPL3-201	Known	Known	None	0.30000001192092896	None	None	None	None
m54284U_191110_105540/52038024/ccs	PB_GM12878_R1	hg38_SIRV	chr11	75399519	75405682	+	7	833	32624	113258	ENSG00000149273.14	ENST00000531188.5	RPS3	RPS3-217	Known	Known	None	0.44999998807907104	None	None	None	None
m54284U_191111_172039/20907709/ccs	PB_GM12878_R2	hg38_SIRV	chr17	64506289	64499623	-	13	2315	47420	167777	ENSG00000108654.14	ENST00000225792.9	DDX5	DDX5-201	Known	Known	None	0.4000000059604645	None	None	None	None
m54284U_191111_172039/81004697/ccs	PB_GM12878_R2	hg38_SIRV	chr8	25459234	25507866	+	15	3440	24141	84321	ENSG00000184661.13	ENST00000330560.7	CDCA2	CDCA2-201	Known	Known	None	0.30000001192092896	None	None	None	None
m54284U_191111_172039/159122011/ccs	PB_GM12878_R2	hg38_SIRV	chrX	132074564	132075937	+	1	1472	57618	491041	ENSG00000134602.15	ENCODEHT000491041	STK26	ENCODEHT000491041	Known	ISM	None	0.20000000298023224	None	None	None	None
m54284U_191110_105540/108660968/ccs	PB_GM12878_R1	hg38_SIRV	chr1	53014966	53051249	+	5	1032	1640	6313	ENSG00000116171.17	ENST00000435345.6	SCP2	SCP2-207	Known	Known	None	0.6499999761581421	None	None	None	None
m54284U_191110_105540/87558039/ccs	PB_GM12878_R1	hg38_SIRV	chr2	135820298	135823089	+	2	1757	7705	26690	ENSG00000226806.1	ENST00000437007.1	AC011893.1	AC011893.1-201	Known	Known	None	0.4000000059604645	None	None	None	None
m54284U_191111_172039/81397236/ccs	PB_GM12878_R2	hg38_SIRV	chr8	25459234	25506721	+	15	2295	24141	84321	ENSG00000184661.13	ENST00000330560.7	CDCA2	CDCA2-201	Known	Known	None	0.6000000238418579	None	None	None	None
m54284U_191111_172039/55904713/ccs	PB_GM12878_R2	hg38_SIRV	chrX	132074657	132075941	+	1	1383	57618	491041	ENSG00000134602.15	ENCODEHT000491041	STK26	ENCODEHT000491041	Known	ISM	None	0.10000000149011612	None	None	None	None
4720746b-621e-4301-affc-54ea1b47583b	ONT_GM12878_R2	hg38_SIRV	chr19	41860266	41871395	+	6	480	51047	182939	ENSG00000105372.7	ENST00000598742.5	RPS19	RPS19-206	Known	Known	None	0.3499999940395355	None	None	None	None
m54284U_191111_172039/83626582/ccs	PB_GM12878_R2	hg38_SIRV	chr8	25459239	25488766	+	13	1913	24141	490936	ENSG00000184661.13	ENCODEHT000490936	CDCA2	ENCODEHT000490936	Known	ISM	Prefix	0.4000000059604645	None	None	None	None
f134b18b-306a-42e2-8d74-f02cbe1fe456	ONT_GM12878_R1	hg38_SIRV	chrX	132074707	132075941	+	1	1333	57618	491041	ENSG00000134602.15	ENCODEHT000491041	STK26	ENCODEHT000491041	Known	ISM	None	0.10000000149011612	None	None	None	None
m54284U_191110_105540/23004351/ccs	PB_GM12878_R1	hg38_SIRV	chr5	171387852	171410874	+	11	1291	17460	62324	ENSG00000181163.13	ENST00000296930.9	NPM1	NPM1-201	Known	Known	None	0.3499999940395355	None	None	None	None
m54284U_191111_172039/21039556/ccs	PB_GM12878_R2	hg38_SIRV	chr17	64506288	64499623	-	13	2314	47420	167777	ENSG00000108654.14	ENST00000225792.9	DDX5	DDX5-201	Known	Known	None	0.4000000059604645	None	None	None	None
m54284U_191111_172039/104728447/ccs	PB_GM12878_R2	hg38_SIRV	chr3	131502970	131462526	-	10	1393	11266	41513	ENSG00000114686.8	ENST00000264995.7	MRPL3	MRPL3-201	Known	Known	None	0.30000001192092896	None	None	None	None
m54284U_191111_172039/86116330/ccs	PB_GM12878_R2	hg38_SIRV	chr8	25459234	25484111	+	10	1506	24141	491053	ENSG00000184661.13	ENCODEHT000491053	CDCA2	ENCODEHT000491053	Known	ISM	Prefix	0.4000000059604645	None	None	None	None
51b6ee1d-28c7-435f-ad11-efe1189ba49b	ONT_GM12878_R1	hg38_SIRV	chrX	132074714	132075942	+	1	1327	57618	491041	ENSG00000134602.15	ENCODEHT000491041	STK26	ENCODEHT000491041	Known	ISM	None	0.10000000149011612	None	None	None	None
m54284U_191110_105540/52495362/ccs	PB_GM12878_R1	hg38_SIRV	chr11	75399519	75405678	+	7	829	32624	113258	ENSG00000149273.14	ENST00000531188.5	RPS3	RPS3-217	Known	Known	None	0.4000000059604645	None	None	None	None
m54284U_191111_172039/31393262/ccs	PB_GM12878_R2	hg38_SIRV	chrX	132074865	132075941	+	1	1175	57618	491041	ENSG00000134602.15	ENCODEHT000491041	STK26	ENCODEHT000491041	Known	ISM	None	0.10000000149011612	None	None	None	None
cf588728-0706-4b4f-93fd-fd673de33114	ONT_GM12878_R2	hg38_SIRV	chr19	41860266	41871387	+	6	472	51047	182939	ENSG00000105372.7	ENST00000598742.5	RPS19	RPS19-206	Known	Known	None	0.25	None	None	None	None
m54284U_191111_172039/86442810/ccs	PB_GM12878_R2	hg38_SIRV	chr8	25459239	25488684	+	13	1831	24141	490936	ENSG00000184661.13	ENCODEHT000490936	CDCA2	ENCODEHT000490936	Known	ISM	Prefix	0.550000011920929	None	None	None	None
m54284U_191110_105540/113380074/ccs	PB_GM12878_R1	hg38_SIRV	chr1	53014966	53051609	+	5	1392	1640	6313	ENSG00000116171.17	ENST00000435345.6	SCP2	SCP2-207	Known	Known	None	0.05000000074505806	None	None	None	None
m54284U_191110_105540/23004930/ccs	PB_GM12878_R1	hg38_SIRV	chr5	171387852	171410875	+	11	1292	17460	62324	ENSG00000181163.13	ENST00000296930.9	NPM1	NPM1-201	Known	Known	None	0.3499999940395355	None	None	None	None
m54284U_191111_172039/21168463/ccs	PB_GM12878_R2	hg38_SIRV	chr17	64506289	64499623	-	13	2315	47420	167777	ENSG00000108654.14	ENST00000225792.9	DDX5	DDX5-201	Known	Known	None	0.4000000059604645	None	None	None	None
eaa09235-a1b6-4e8a-ab79-c720198b2b97	ONT_GM12878_R2	hg38_SIRV	chrX	132074896	132075941	+	1	1144	57618	491041	ENSG00000134602.15	ENCODEHT000491041	STK26	ENCODEHT000491041	Known	ISM	None	0.10000000149011612	None	None	None	None
m54284U_191111_172039/111544563/ccs	PB_GM12878_R2	hg38_SIRV	chr3	131502962	131462526	-	10	1385	11266	41513	ENSG00000114686.8	ENST00000264995.7	MRPL3	MRPL3-201	Known	Known	None	0.30000001192092896	None	None	None	None
m54284U_191111_172039/67895950/ccs	PB_GM12878_R2	hg38_SIRV	chr2	135820299	135823083	+	2	1750	7705	26690	ENSG00000226806.1	ENST00000437007.1	AC011893.1	AC011893.1-201	Known	Known	None	0.30000001192092896	None	None	None	None
m54284U_191111_172039/87557376/ccs	PB_GM12878_R2	hg38_SIRV	chr8	25459239	25488689	+	13	1836	24141	490936	ENSG00000184661.13	ENCODEHT000490936	CDCA2	ENCODEHT000490936	Known	ISM	Prefix	0.699999988079071	None	None	None	None
31776d3e-3659-4801-8646-40c9cfa889c1	ONT_GM12878_R2	hg38_SIRV	chrX	132074960	132075920	+	1	1052	57618	491041	ENSG00000134602.15	ENCODEHT000491041	STK26	ENCODEHT000491041	Known	ISM	None	0.5	None	None	None	None
m54284U_191110_105540/52560407/ccs	PB_GM12878_R1	hg38_SIRV	chr11	75399519	75405682	+	7	833	32624	113258	ENSG00000149273.14	ENST00000531188.5	RPS3	RPS3-217	Known	Known	None	0.44999998807907104	None	None	None	None
m54284U_191111_172039/92014236/ccs	PB_GM12878_R2	hg38_SIRV	chr8	25459234	25503385	+	14	1924	24141	490937	ENSG00000184661.13	ENCODEHT000490937	CDCA2	ENCODEHT000490937	Known	ISM	Prefix	0.6000000238418579	None	None	None	None
m54284U_191110_105540/23265324/ccs	PB_GM12878_R1	hg38_SIRV	chr5	171387852	171410876	+	11	1293	17460	62324	ENSG00000181163.13	ENST00000296930.9	NPM1	NPM1-201	Known	Known	None	0.3499999940395355	None	None	None	None
m54284U_191111_172039/21170096/ccs	PB_GM12878_R2	hg38_SIRV	chr17	64506289	64499623	-	13	2315	47420	167777	ENSG00000108654.14	ENST00000225792.9	DDX5	DDX5-201	Known	Known	None	0.4000000059604645	None	None	None	None
c4038eb5-1a39-45e1-8200-432f5376fa58	ONT_GM12878_R1	hg38_SIRV	chrX	132075012	132075940	+	1	1009	57618	491041	ENSG00000134602.15	ENCODEHT000491041	STK26	ENCODEHT000491041	Known	ISM	None	0.10000000149011612	None	None	None	None
eeef7457-a8aa-4b5c-a684-d2352fd646e5	ONT_GM12878_R2	hg38_SIRV	chr19	41860266	41871392	+	6	477	51047	182939	ENSG00000105372.7	ENST00000598742.5	RPS19	RPS19-206	Known	Known	None	0.30000001192092896	None	None	None	None
m54284U_191110_105540/156829482/ccs	PB_GM12878_R1	hg38_SIRV	chr1	53014966	53050557	+	4	3011	1640	6310	ENSG00000116171.17	ENST00000478274.6	SCP2	SCP2-209	Known	Known	None	0.699999988079071	None	None	None	None
m54284U_191111_172039/118425172/ccs	PB_GM12878_R2	hg38_SIRV	chr3	131502929	131462526	-	10	1352	11266	41513	ENSG00000114686.8	ENST00000264995.7	MRPL3	MRPL3-201	Known	Known	None	0.30000001192092896	None	None	None	None
m54284U_191111_172039/93062383/ccs	PB_GM12878_R2	hg38_SIRV	chr8	25459234	25506723	+	15	2297	24141	84321	ENSG00000184661.13	ENST00000330560.7	CDCA2	CDCA2-201	Known	Known	None	0.6000000238418579	None	None	None	None
1943761f-0554-4963-9ffe-a037e2d913dc	ONT_GM12878_R2	hg38_SIRV	chrX	132075029	132075240	+	1	310	57618	491041	ENSG00000134602.15	ENCODEHT000491041	STK26	ENCODEHT000491041	Known	ISM	None	0.30000001192092896	None	None	None	None
m54284U_191111_172039/5244174/ccs	PB_GM12878_R2	hg38_SIRV	chr2	135820242	135823110	+	3	644	7705	491045	ENSG00000226806.1	ENCODEHT000491045	AC011893.1	ENCODEHT000491045	Known	NNC	None	0.4000000059604645	None	None	None	None
m54284U_191111_172039/94831065/ccs	PB_GM12878_R2	hg38_SIRV	chr8	25459234	25506723	+	15	2297	24141	84321	ENSG00000184661.13	ENST00000330560.7	CDCA2	CDCA2-201	Known	Known	None	0.6000000238418579	None	None	None	None
d0b742bc-8407-442d-82cc-cd8218e577e2	ONT_GM12878_R1	hg38_SIRV	chrX	132075085	132075940	+	1	954	57618	491041	ENSG00000134602.15	ENCODEHT000491041	STK26	ENCODEHT000491041	Known	ISM	None	0.10000000149011612	None	None	None	None
m54284U_191111_172039/21561410/ccs	PB_GM12878_R2	hg38_SIRV	chr17	64506289	64499623	-	13	2315	47420	167777	ENSG00000108654.14	ENST00000225792.9	DDX5	DDX5-201	Known	Known	None	0.4000000059604645	None	None	None	None
m54284U_191110_105540/52560903/ccs	PB_GM12878_R1	hg38_SIRV	chr11	75399519	75405682	+	7	833	32624	113258	ENSG00000149273.14	ENST00000531188.5	RPS3	RPS3-217	Known	Known	None	0.44999998807907104	None	None	None	None
m54284U_191110_105540/23266654/ccs	PB_GM12878_R1	hg38_SIRV	chr5	171387852	171410875	+	11	1292	17460	62324	ENSG00000181163.13	ENST00000296930.9	NPM1	NPM1-201	Known	Known	None	0.3499999940395355	None	None	None	None
m54284U_191111_172039/111610622/ccs	PB_GM12878_R2	hg38_SIRV	chr8	25459232	25506741	+	14	2127	24141	490949	ENSG00000184661.13	ENCODEHT000490949	CDCA2	ENCODEHT000490949	Known	NIC	None	0.699999988079071	None	None	None	None
m54284U_191111_172039/47777299/ccs	PB_GM12878_R2	hg38_SIRV	chrX	132075091	132075930	+	1	938	57618	491041	ENSG00000134602.15	ENCODEHT000491041	STK26	ENCODEHT000491041	Known	ISM	None	0.3499999940395355	None	None	None	None
m54284U_191111_172039/122684388/ccs	PB_GM12878_R2	hg38_SIRV	chr3	131502970	131462526	-	10	1393	11266	41513	ENSG00000114686.8	ENST00000264995.7	MRPL3	MRPL3-201	Known	Known	None	0.30000001192092896	None	None	None	None
60b574a9-9d92-4b33-88d6-4e2036e948ae	ONT_GM12878_R2	hg38_SIRV	chr19	41860266	41871415	+	6	500	51047	182939	ENSG00000105372.7	ENST00000598742.5	RPS19	RPS19-206	Known	Known	None	0.05000000074505806	None	None	None	None
m54284U_191110_105540/166726109/ccs	PB_GM12878_R1	hg38_SIRV	chr1	53014966	53051608	+	5	1391	1640	6313	ENSG00000116171.17	ENST00000435345.6	SCP2	SCP2-207	Known	Known	None	0.05000000074505806	None	None	None	None
859e2e2e-0cc3-4691-83e6-82b4c3ca2d4c	ONT_GM12878_R2	hg38_SIRV	chrX	132075116	132075943	+	1	926	57618	491041	ENSG00000134602.15	ENCODEHT000491041	STK26	ENCODEHT000491041	Known	ISM	None	0.10000000149011612	None	None	None	None
m54284U_191111_172039/112003908/ccs	PB_GM12878_R2	hg38_SIRV	chr8	25459234	25506719	+	15	2293	24141	84321	ENSG00000184661.13	ENST00000330560.7	CDCA2	CDCA2-201	Known	Known	None	0.6000000238418579	None	None	None	None
m54284U_191110_105540/103744094/ccs	PB_GM12878_R1	hg38_SIRV	chrX	132075200	132075941	+	1	840	57618	491041	ENSG00000134602.15	ENCODEHT000491041	STK26	ENCODEHT000491041	Known	ISM	None	0.10000000149011612	None	None	None	None
m54284U_191111_172039/21758105/ccs	PB_GM12878_R2	hg38_SIRV	chr17	64506289	64499623	-	13	2315	47420	167777	ENSG00000108654.14	ENST00000225792.9	DDX5	DDX5-201	Known	Known	None	0.4000000059604645	None	None	None	None
m54284U_191110_105540/67698945/ccs	PB_GM12878_R1	hg38_SIRV	chr2	135820306	135823087	+	2	1747	7705	26690	ENSG00000226806.1	ENST00000437007.1	AC011893.1	AC011893.1-201	Known	Known	None	0.4000000059604645	None	None	None	None
m54284U_191111_172039/113772958/ccs	PB_GM12878_R2	hg38_SIRV	chr8	25459234	25503388	+	14	1927	24141	490937	ENSG00000184661.13	ENCODEHT000490937	CDCA2	ENCODEHT000490937	Known	ISM	Prefix	0.6000000238418579	None	None	None	None
m54284U_191110_105540/23332313/ccs	PB_GM12878_R1	hg38_SIRV	chr5	171387852	171410826	+	11	1253	17460	62324	ENSG00000181163.13	ENST00000296930.9	NPM1	NPM1-201	Known	Known	None	0.5	None	None	None	None
m54284U_191111_172039/145623023/ccs	PB_GM12878_R2	hg38_SIRV	chr3	131502970	131462526	-	10	1393	11266	41513	ENSG00000114686.8	ENST00000264995.7	MRPL3	MRPL3-201	Known	Known	None	0.30000001192092896	None	None	None	None
m54284U_191111_172039/163841915/ccs	PB_GM12878_R2	hg38_SIRV	chrX	132075202	132075943	+	1	840	57618	491041	ENSG00000134602.15	ENCODEHT000491041	STK26	ENCODEHT000491041	Known	ISM	None	0.10000000149011612	None	None	None	None
m54284U_191110_105540/52626882/ccs	PB_GM12878_R1	hg38_SIRV	chr11	75399519	75405688	+	7	839	32624	113258	ENSG00000149273.14	ENST00000531188.5	RPS3	RPS3-217	Known	Known	None	0.30000001192092896	None	None	None	None
m54284U_191110_105540/171378486/ccs	PB_GM12878_R1	hg38_SIRV	chr1	53014966	53051610	+	5	1393	1640	6313	ENSG00000116171.17	ENST00000435345.6	SCP2	SCP2-207	Known	Known	None	0.05000000074505806	None	None	None	None
5aa95547-1ecc-43e2-abae-defe865424aa	ONT_GM12878_R2	hg38_SIRV	chr19	41860266	41871405	+	6	490	51047	182939	ENSG00000105372.7	ENST00000598742.5	RPS19	RPS19-206	Known	Known	None	0.15000000596046448	None	None	None	None
m54284U_191111_172039/114165481/ccs	PB_GM12878_R2	hg38_SIRV	chr8	25459234	25503387	+	14	1923	24141	491054	ENSG00000184661.13	ENCODEHT000491054	CDCA2	ENCODEHT000491054	Known	ISM	Prefix	0.6000000238418579	None	None	None	None
ff2c63e9-56c7-4f92-97ad-abb7350cf1ae	ONT_GM12878_R2	hg38_SIRV	chrX	132075242	132075942	+	1	805	57618	491041	ENSG00000134602.15	ENCODEHT000491041	STK26	ENCODEHT000491041	Known	ISM	None	0.10000000149011612	None	None	None	None
m54284U_191111_172039/21759570/ccs	PB_GM12878_R2	hg38_SIRV	chr17	64506289	64499623	-	13	2315	47420	167777	ENSG00000108654.14	ENST00000225792.9	DDX5	DDX5-201	Known	Known	None	0.4000000059604645	None	None	None	None
m54284U_191110_105540/23593050/ccs	PB_GM12878_R1	hg38_SIRV	chr5	171387852	171410882	+	11	1299	17460	62324	ENSG00000181163.13	ENST00000296930.9	NPM1	NPM1-201	Known	Known	None	0.20000000298023224	None	None	None	None
7490e6d4-efad-4898-99be-e76eb5915361	ONT_GM12878_R2	hg38_SIRV	chrX	132075290	132075922	+	1	731	57618	491041	ENSG00000134602.15	ENCODEHT000491041	STK26	ENCODEHT000491041	Known	ISM	None	0.44999998807907104	None	None	None	None
m54284U_191111_172039/146803543/ccs	PB_GM12878_R2	hg38_SIRV	chr3	131502970	131462526	-	10	1393	11266	41513	ENSG00000114686.8	ENST00000264995.7	MRPL3	MRPL3-201	Known	Known	None	0.30000001192092896	None	None	None	None
