## supplemental tables for "A technology-agnostic long-read analysis pipeline for transcriptome discovery and quantification": S2_GM12878_talon_read_annot.tsv (part 899 of 1581)

read_name	dataset	genome_build	chrom	read_start	read_end	strand	n_exons	read_length	gene_ID	transcript_ID	annot_gene_id	annot_transcript_id	annot_gene_name	annot_transcript_name	gene_novelty	transcript_novelty	ISM_subtype	fraction_As	custom_label	allelic_label	start_support	end_support
m54284U_191111_172039/117967004/ccs	PB_GM12878_R2	hg38_SIRV	chr8	25459234	25506725	+	15	2299	24141	84321	ENSG00000184661.13	ENST00000330560.7	CDCA2	CDCA2-201	Known	Known	None	0.699999988079071	None	None	None	None
m54284U_191110_105540/89852678/ccs	PB_GM12878_R1	hg38_SIRV	chr2	135820306	135823088	+	2	1748	7705	26690	ENSG00000226806.1	ENST00000437007.1	AC011893.1	AC011893.1-201	Known	Known	None	0.3499999940395355	None	None	None	None
m54284U_191110_105540/178325894/ccs	PB_GM12878_R1	hg38_SIRV	chr1	53014966	53051605	+	5	1388	1640	6313	ENSG00000116171.17	ENST00000435345.6	SCP2	SCP2-207	Known	Known	None	0.05000000074505806	None	None	None	None
m54284U_191110_105540/52627152/ccs	PB_GM12878_R1	hg38_SIRV	chr11	75399519	75405682	+	7	833	32624	113258	ENSG00000149273.14	ENST00000531188.5	RPS3	RPS3-217	Known	Known	None	0.44999998807907104	None	None	None	None
dda29921-f7aa-46b6-ad78-babacd28af93	ONT_GM12878_R2	hg38_SIRV	chrX	132075314	132075941	+	1	726	57618	491041	ENSG00000134602.15	ENCODEHT000491041	STK26	ENCODEHT000491041	Known	ISM	None	0.10000000149011612	None	None	None	None
m54284U_191111_172039/21760435/ccs	PB_GM12878_R2	hg38_SIRV	chr17	64506289	64499623	-	13	2315	47420	167777	ENSG00000108654.14	ENST00000225792.9	DDX5	DDX5-201	Known	Known	None	0.4000000059604645	None	None	None	None
0b86130f-fc79-4961-8c78-f164c6792b73	ONT_GM12878_R2	hg38_SIRV	chr19	41860266	41871413	+	6	498	51047	182939	ENSG00000105372.7	ENST00000598742.5	RPS19	RPS19-206	Known	Known	None	0.10000000149011612	None	None	None	None
m54284U_191111_172039/120719368/ccs	PB_GM12878_R2	hg38_SIRV	chr8	25459234	25506711	+	15	2267	24141	84321	ENSG00000184661.13	ENST00000330560.7	CDCA2	CDCA2-201	Known	Known	None	0.6000000238418579	None	None	None	None
066ea687-2399-4b09-8689-a0eb1f85164e	ONT_GM12878_R2	hg38_SIRV	chrX	132075320	132075941	+	1	720	57618	491041	ENSG00000134602.15	ENCODEHT000491041	STK26	ENCODEHT000491041	Known	ISM	None	0.10000000149011612	None	None	None	None
m54284U_191110_105540/23790927/ccs	PB_GM12878_R1	hg38_SIRV	chr5	171387852	171410883	+	11	1300	17460	62324	ENSG00000181163.13	ENST00000296930.9	NPM1	NPM1-201	Known	Known	None	0.20000000298023224	None	None	None	None
m54284U_191111_172039/149490024/ccs	PB_GM12878_R2	hg38_SIRV	chr3	131502884	131462526	-	10	1307	11266	41513	ENSG00000114686.8	ENST00000264995.7	MRPL3	MRPL3-201	Known	Known	None	0.30000001192092896	None	None	None	None
m54284U_191111_172039/121439705/ccs	PB_GM12878_R2	hg38_SIRV	chr8	25459233	25488766	+	12	1996	24141	490939	ENSG00000184661.13	ENCODEHT000490939	CDCA2	ENCODEHT000490939	Known	ISM	Prefix	0.4000000059604645	None	None	None	None
ebfb926c-98a7-4f69-b137-f740d9143c45	ONT_GM12878_R2	hg38_SIRV	chrX	132075323	132075911	+	1	687	57618	491041	ENSG00000134602.15	ENCODEHT000491041	STK26	ENCODEHT000491041	Known	ISM	None	0.44999998807907104	None	None	None	None
184d25fd-ed42-477d-8eac-5a9319a257d6	ONT_GM12878_R1	hg38_SIRV	chr2	135820247	135823102	+	3	631	7705	491045	ENSG00000226806.1	ENCODEHT000491045	AC011893.1	ENCODEHT000491045	Known	NNC	None	0.30000001192092896	None	None	None	None
m54284U_191111_172039/2034501/ccs	PB_GM12878_R2	hg38_SIRV	chr1	53014966	53051696	+	5	1479	1640	6313	ENSG00000116171.17	ENST00000435345.6	SCP2	SCP2-207	Known	Known	None	0.3499999940395355	None	None	None	None
m54284U_191111_172039/127928982/ccs	PB_GM12878_R2	hg38_SIRV	chr8	25459234	25503386	+	14	1925	24141	490937	ENSG00000184661.13	ENCODEHT000490937	CDCA2	ENCODEHT000490937	Known	ISM	Prefix	0.6000000238418579	None	None	None	None
m54284U_191111_172039/21825224/ccs	PB_GM12878_R2	hg38_SIRV	chr17	64506289	64499623	-	13	2315	47420	167777	ENSG00000108654.14	ENST00000225792.9	DDX5	DDX5-201	Known	Known	None	0.4000000059604645	None	None	None	None
02d44023-ab22-4d8c-bce7-ae12dbb2fbca	ONT_GM12878_R2	hg38_SIRV	chrX	132075346	132075943	+	1	696	57618	491041	ENSG00000134602.15	ENCODEHT000491041	STK26	ENCODEHT000491041	Known	ISM	None	0.10000000149011612	None	None	None	None
m54284U_191110_105540/52627153/ccs	PB_GM12878_R1	hg38_SIRV	chr11	75399519	75405682	+	7	833	32624	113258	ENSG00000149273.14	ENST00000531188.5	RPS3	RPS3-217	Known	Known	None	0.44999998807907104	None	None	None	None
496e4a9c-f964-4868-8378-ca5362dd9b3e	ONT_GM12878_R2	hg38_SIRV	chr19	41860266	41871393	+	6	478	51047	182939	ENSG00000105372.7	ENST00000598742.5	RPS19	RPS19-206	Known	Known	None	0.30000001192092896	None	None	None	None
m54284U_191110_105540/23920779/ccs	PB_GM12878_R1	hg38_SIRV	chr5	171387852	171410883	+	11	1300	17460	62324	ENSG00000181163.13	ENST00000296930.9	NPM1	NPM1-201	Known	Known	None	0.20000000298023224	None	None	None	None
m54284U_191111_172039/128518879/ccs	PB_GM12878_R2	hg38_SIRV	chr8	25459233	25506738	+	15	2307	24141	490946	ENSG00000184661.13	ENCODEHT000490946	CDCA2	ENCODEHT000490946	Known	NIC	None	0.6000000238418579	None	None	None	None
m54284U_191111_172039/149553198/ccs	PB_GM12878_R2	hg38_SIRV	chr3	131502970	131462526	-	10	1393	11266	41513	ENSG00000114686.8	ENST00000264995.7	MRPL3	MRPL3-201	Known	Known	None	0.30000001192092896	None	None	None	None
c57fe4b1-917d-42d7-9d1a-9a92016dc44a	ONT_GM12878_R1	hg38_SIRV	chrX	132075373	132075929	+	1	655	57618	491041	ENSG00000134602.15	ENCODEHT000491041	STK26	ENCODEHT000491041	Known	ISM	None	0.3499999940395355	None	None	None	None
m54284U_191111_172039/128584290/ccs	PB_GM12878_R2	hg38_SIRV	chr8	25459234	25506720	+	15	2294	24141	84321	ENSG00000184661.13	ENST00000330560.7	CDCA2	CDCA2-201	Known	Known	None	0.6000000238418579	None	None	None	None
m54284U_191111_172039/34212603/ccs	PB_GM12878_R2	hg38_SIRV	chr1	53014966	53051413	+	5	1196	1640	6313	ENSG00000116171.17	ENST00000435345.6	SCP2	SCP2-207	Known	Known	None	0.3499999940395355	None	None	None	None
m54284U_191110_105540/20579117/ccs	PB_GM12878_R1	hg38_SIRV	chrX	132075377	132075941	+	1	663	57618	491041	ENSG00000134602.15	ENCODEHT000491041	STK26	ENCODEHT000491041	Known	ISM	None	0.10000000149011612	None	None	None	None
m54284U_191111_172039/137101367/ccs	PB_GM12878_R2	hg38_SIRV	chr8	25459208	25503887	+	15	2498	24141	490986	ENSG00000184661.13	ENCODEHT000490986	CDCA2	ENCODEHT000490986	Known	ISM	Prefix	0.3499999940395355	None	None	None	None
a5e577e0-ab8a-484b-ae9e-2c0c2b6117f0	ONT_GM12878_R1	hg38_SIRV	chr2	135820312	135823067	+	2	1721	7705	26690	ENSG00000226806.1	ENST00000437007.1	AC011893.1	AC011893.1-201	Known	Known	None	0.30000001192092896	None	None	None	None
m54284U_191111_172039/21956169/ccs	PB_GM12878_R2	hg38_SIRV	chr17	64506289	64499623	-	13	2315	47420	167777	ENSG00000108654.14	ENST00000225792.9	DDX5	DDX5-201	Known	Known	None	0.4000000059604645	None	None	None	None
m54284U_191110_105540/23922480/ccs	PB_GM12878_R1	hg38_SIRV	chr5	171387852	171410875	+	11	1292	17460	62324	ENSG00000181163.13	ENST00000296930.9	NPM1	NPM1-201	Known	Known	None	0.3499999940395355	None	None	None	None
m54284U_191111_172039/153946410/ccs	PB_GM12878_R2	hg38_SIRV	chr3	131502938	131462526	-	10	1361	11266	41513	ENSG00000114686.8	ENST00000264995.7	MRPL3	MRPL3-201	Known	Known	None	0.30000001192092896	None	None	None	None
m54284U_191111_172039/39190616/ccs	PB_GM12878_R2	hg38_SIRV	chrX	132075377	132075943	+	1	665	57618	491041	ENSG00000134602.15	ENCODEHT000491041	STK26	ENCODEHT000491041	Known	ISM	None	0.10000000149011612	None	None	None	None
m54284U_191111_172039/137561409/ccs	PB_GM12878_R2	hg38_SIRV	chr8	25459208	25488574	+	14	1910	24141	490987	ENSG00000184661.13	ENCODEHT000490987	CDCA2	ENCODEHT000490987	Known	ISM	Prefix	0.6499999761581421	None	None	None	None
m54284U_191110_105540/52627738/ccs	PB_GM12878_R1	hg38_SIRV	chr11	75399519	75405682	+	7	833	32624	113258	ENSG00000149273.14	ENST00000531188.5	RPS3	RPS3-217	Known	Known	None	0.44999998807907104	None	None	None	None
da798b43-597b-4b6d-a5bc-d58b6efa3b34	ONT_GM12878_R2	hg38_SIRV	chr19	41860266	41861167	+	3	151	51047	182940	ENSG00000105372.7	ENST00000598466.5	RPS19	RPS19-205	Known	Known	None	0.25	None	None	None	None
m54284U_191111_172039/137955164/ccs	PB_GM12878_R2	hg38_SIRV	chr8	25459212	25503544	+	13	2009	24141	490969	ENSG00000184661.13	ENCODEHT000490969	CDCA2	ENCODEHT000490969	Known	ISM	Prefix	0.6000000238418579	None	None	None	None
m54284U_191111_172039/67569163/ccs	PB_GM12878_R2	hg38_SIRV	chrX	132075377	132075943	+	1	665	57618	491041	ENSG00000134602.15	ENCODEHT000491041	STK26	ENCODEHT000491041	Known	ISM	None	0.10000000149011612	None	None	None	None
m54284U_191111_172039/36898423/ccs	PB_GM12878_R2	hg38_SIRV	chr1	53014966	53051400	+	5	1183	1640	6313	ENSG00000116171.17	ENST00000435345.6	SCP2	SCP2-207	Known	Known	None	0.3499999940395355	None	None	None	None
m54284U_191111_172039/139397612/ccs	PB_GM12878_R2	hg38_SIRV	chr8	25459234	25503389	+	14	1928	24141	490937	ENSG00000184661.13	ENCODEHT000490937	CDCA2	ENCODEHT000490937	Known	ISM	Prefix	0.6499999761581421	None	None	None	None
m54284U_191111_172039/88081509/ccs	PB_GM12878_R2	hg38_SIRV	chrX	132075377	132075944	+	1	666	57618	491041	ENSG00000134602.15	ENCODEHT000491041	STK26	ENCODEHT000491041	Known	ISM	None	0.15000000596046448	None	None	None	None
m54284U_191111_172039/162006799/ccs	PB_GM12878_R2	hg38_SIRV	chr3	131502970	131462526	-	10	1393	11266	41513	ENSG00000114686.8	ENST00000264995.7	MRPL3	MRPL3-201	Known	Known	None	0.30000001192092896	None	None	None	None
m54284U_191110_105540/23923208/ccs	PB_GM12878_R1	hg38_SIRV	chr5	171387852	171410875	+	11	1292	17460	62324	ENSG00000181163.13	ENST00000296930.9	NPM1	NPM1-201	Known	Known	None	0.3499999940395355	None	None	None	None
m54284U_191111_172039/22546081/ccs	PB_GM12878_R2	hg38_SIRV	chr17	64506289	64499623	-	13	2315	47420	167777	ENSG00000108654.14	ENST00000225792.9	DDX5	DDX5-201	Known	Known	None	0.4000000059604645	None	None	None	None
m54284U_191111_172039/139920243/ccs	PB_GM12878_R2	hg38_SIRV	chr8	25459234	25506720	+	15	2294	24141	84321	ENSG00000184661.13	ENST00000330560.7	CDCA2	CDCA2-201	Known	Known	None	0.6000000238418579	None	None	None	None
1bfc70e2-cd15-4506-bd9c-89c2f365a1a2	ONT_GM12878_R2	hg38_SIRV	chr2	135820319	135821932	+	2	579	7705	26690	ENSG00000226806.1	ENST00000437007.1	AC011893.1	AC011893.1-201	Known	Known	None	0.4000000059604645	None	None	None	None
m54284U_191110_105540/25428531/ccs	PB_GM12878_R1	hg38_SIRV	chrX	132075380	132075941	+	1	660	57618	491041	ENSG00000134602.15	ENCODEHT000491041	STK26	ENCODEHT000491041	Known	ISM	None	0.10000000149011612	None	None	None	None
8e4d8042-284d-4582-9dc6-ca8402034203	ONT_GM12878_R2	hg38_SIRV	chr19	41860266	41871414	+	6	499	51047	182939	ENSG00000105372.7	ENST00000598742.5	RPS19	RPS19-206	Known	Known	None	0.10000000149011612	None	None	None	None
m54284U_191110_105540/52757701/ccs	PB_GM12878_R1	hg38_SIRV	chr11	75399519	75405682	+	7	833	32624	113258	ENSG00000149273.14	ENST00000531188.5	RPS3	RPS3-217	Known	Known	None	0.44999998807907104	None	None	None	None
m54284U_191111_172039/142802991/ccs	PB_GM12878_R2	hg38_SIRV	chr8	25459234	25506721	+	15	2295	24141	84321	ENSG00000184661.13	ENST00000330560.7	CDCA2	CDCA2-201	Known	Known	None	0.6000000238418579	None	None	None	None
m54284U_191111_172039/79629109/ccs	PB_GM12878_R2	hg38_SIRV	chrX	132075380	132075942	+	1	661	57618	491041	ENSG00000134602.15	ENCODEHT000491041	STK26	ENCODEHT000491041	Known	ISM	None	0.10000000149011612	None	None	None	None
m54284U_191111_172039/79495231/ccs	PB_GM12878_R2	hg38_SIRV	chr1	53014966	53051611	+	5	1394	1640	6313	ENSG00000116171.17	ENST00000435345.6	SCP2	SCP2-207	Known	Known	None	0.10000000149011612	None	None	None	None
m54284U_191111_172039/150930288/ccs	PB_GM12878_R2	hg38_SIRV	chr8	25459234	25506723	+	15	2297	24141	84321	ENSG00000184661.13	ENST00000330560.7	CDCA2	CDCA2-201	Known	Known	None	0.6000000238418579	None	None	None	None
m54284U_191111_172039/162464234/ccs	PB_GM12878_R2	hg38_SIRV	chr3	131502936	131462526	-	10	1359	11266	41513	ENSG00000114686.8	ENST00000264995.7	MRPL3	MRPL3-201	Known	Known	None	0.30000001192092896	None	None	None	None
m54284U_191110_105540/23987301/ccs	PB_GM12878_R1	hg38_SIRV	chr5	171387852	171410881	+	11	1298	17460	62324	ENSG00000181163.13	ENST00000296930.9	NPM1	NPM1-201	Known	Known	None	0.20000000298023224	None	None	None	None
m54284U_191110_105540/56298136/ccs	PB_GM12878_R1	hg38_SIRV	chrX	132075381	132075943	+	1	661	57618	491041	ENSG00000134602.15	ENCODEHT000491041	STK26	ENCODEHT000491041	Known	ISM	None	0.10000000149011612	None	None	None	None
m54284U_191111_172039/151455960/ccs	PB_GM12878_R2	hg38_SIRV	chr8	25459239	25488686	+	13	1833	24141	490936	ENSG00000184661.13	ENCODEHT000490936	CDCA2	ENCODEHT000490936	Known	ISM	Prefix	0.6499999761581421	None	None	None	None
m54284U_191111_172039/22806700/ccs	PB_GM12878_R2	hg38_SIRV	chr17	64506289	64499623	-	13	2315	47420	167777	ENSG00000108654.14	ENST00000225792.9	DDX5	DDX5-201	Known	Known	None	0.4000000059604645	None	None	None	None
m54284U_191111_172039/158793763/ccs	PB_GM12878_R2	hg38_SIRV	chr8	25459239	25488688	+	13	1835	24141	490936	ENSG00000184661.13	ENCODEHT000490936	CDCA2	ENCODEHT000490936	Known	ISM	Prefix	0.699999988079071	None	None	None	None
m54284U_191110_105540/43256213/ccs	PB_GM12878_R1	hg38_SIRV	chrX	132075382	132075943	+	1	660	57618	491041	ENSG00000134602.15	ENCODEHT000491041	STK26	ENCODEHT000491041	Known	ISM	None	0.10000000149011612	None	None	None	None
m54284U_191110_105540/134744555/ccs	PB_GM12878_R1	hg38_SIRV	chr2	135820326	135823086	+	2	1726	7705	26690	ENSG00000226806.1	ENST00000437007.1	AC011893.1	AC011893.1-201	Known	Known	None	0.4000000059604645	None	None	None	None
af125fb4-2fd5-46bd-a16e-d525dd3872a0	ONT_GM12878_R2	hg38_SIRV	chr19	41860286	41869244	+	4	376	51047	482584	ENSG00000105372.7	ENCODEHT000482584	RPS19	ENCODEHT000482584	Known	ISM	Prefix	0.30000001192092896	None	None	None	None
m54284U_191110_105540/52887725/ccs	PB_GM12878_R1	hg38_SIRV	chr11	75399519	75405682	+	7	833	32624	113258	ENSG00000149273.14	ENST00000531188.5	RPS3	RPS3-217	Known	Known	None	0.44999998807907104	None	None	None	None
m54284U_191111_172039/85919983/ccs	PB_GM12878_R2	hg38_SIRV	chr1	53014966	53051610	+	5	1393	1640	6313	ENSG00000116171.17	ENST00000435345.6	SCP2	SCP2-207	Known	Known	None	0.05000000074505806	None	None	None	None
m54284U_191111_172039/160237692/ccs	PB_GM12878_R2	hg38_SIRV	chr8	25459234	25506699	+	15	2273	24141	84321	ENSG00000184661.13	ENST00000330560.7	CDCA2	CDCA2-201	Known	Known	None	0.6499999761581421	None	None	None	None
m54284U_191110_105540/65211190/ccs	PB_GM12878_R1	hg38_SIRV	chrX	132075382	132075943	+	1	660	57618	491041	ENSG00000134602.15	ENCODEHT000491041	STK26	ENCODEHT000491041	Known	ISM	None	0.10000000149011612	None	None	None	None
m54284U_191111_172039/164364998/ccs	PB_GM12878_R2	hg38_SIRV	chr3	131502935	131462526	-	10	1358	11266	41513	ENSG00000114686.8	ENST00000264995.7	MRPL3	MRPL3-201	Known	Known	None	0.30000001192092896	None	None	None	None
m54284U_191110_105540/24053040/ccs	PB_GM12878_R1	hg38_SIRV	chr5	171387852	171410875	+	11	1292	17460	62324	ENSG00000181163.13	ENST00000296930.9	NPM1	NPM1-201	Known	Known	None	0.3499999940395355	None	None	None	None
m54284U_191111_172039/161808445/ccs	PB_GM12878_R2	hg38_SIRV	chr8	25459239	25488691	+	13	1838	24141	490936	ENSG00000184661.13	ENCODEHT000490936	CDCA2	ENCODEHT000490936	Known	ISM	Prefix	0.6499999761581421	None	None	None	None
m54284U_191111_172039/22937708/ccs	PB_GM12878_R2	hg38_SIRV	chr17	64506289	64499623	-	13	2315	47420	167777	ENSG00000108654.14	ENST00000225792.9	DDX5	DDX5-201	Known	Known	None	0.4000000059604645	None	None	None	None
m54284U_191111_172039/157682298/ccs	PB_GM12878_R2	hg38_SIRV	chrX	132075383	132075941	+	1	657	57618	491041	ENSG00000134602.15	ENCODEHT000491041	STK26	ENCODEHT000491041	Known	ISM	None	0.10000000149011612	None	None	None	None
439e5c35-e491-495f-8530-4e5cf16ecab6	ONT_GM12878_R1	hg38_SIRV	chr2	135820299	135823067	+	3	1043	7705	491043	ENSG00000226806.1	ENCODEHT000491043	AC011893.1	ENCODEHT000491043	Known	NNC	None	0.30000001192092896	None	None	None	None
m54284U_191111_172039/169871658/ccs	PB_GM12878_R2	hg38_SIRV	chr8	25459234	25506721	+	15	2295	24141	84321	ENSG00000184661.13	ENST00000330560.7	CDCA2	CDCA2-201	Known	Known	None	0.6000000238418579	None	None	None	None
m54284U_191111_172039/64750048/ccs	PB_GM12878_R2	hg38_SIRV	chrX	132075388	132075943	+	1	654	57618	491041	ENSG00000134602.15	ENCODEHT000491041	STK26	ENCODEHT000491041	Known	ISM	None	0.10000000149011612	None	None	None	None
e9fc9608-6817-443d-b976-d7d0d4873793	ONT_GM12878_R2	hg38_SIRV	chr19	41860266	41871393	+	6	478	51047	182939	ENSG00000105372.7	ENST00000598742.5	RPS19	RPS19-206	Known	Known	None	0.30000001192092896	None	None	None	None
m54284U_191111_172039/102302105/ccs	PB_GM12878_R2	hg38_SIRV	chr1	53014966	53051609	+	5	1392	1640	6313	ENSG00000116171.17	ENST00000435345.6	SCP2	SCP2-207	Known	Known	None	0.05000000074505806	None	None	None	None
m54284U_191111_172039/169346128/ccs	PB_GM12878_R2	hg38_SIRV	chr3	131502936	131462526	-	10	1359	11266	41513	ENSG00000114686.8	ENST00000264995.7	MRPL3	MRPL3-201	Known	Known	None	0.30000001192092896	None	None	None	None
m54284U_191110_105540/24315774/ccs	PB_GM12878_R1	hg38_SIRV	chr5	171387852	171410852	+	11	1269	17460	62324	ENSG00000181163.13	ENST00000296930.9	NPM1	NPM1-201	Known	Known	None	0.44999998807907104	None	None	None	None
m54284U_191110_105540/52887770/ccs	PB_GM12878_R1	hg38_SIRV	chr11	75399519	75405667	+	7	818	32624	113258	ENSG00000149273.14	ENST00000531188.5	RPS3	RPS3-217	Known	Known	None	0.550000011920929	None	None	None	None
m54284U_191111_172039/170590870/ccs	PB_GM12878_R2	hg38_SIRV	chr8	25459233	25488689	+	12	1919	24141	490939	ENSG00000184661.13	ENCODEHT000490939	CDCA2	ENCODEHT000490939	Known	ISM	Prefix	0.699999988079071	None	None	None	None
81c1aa40-2d7f-46de-9b99-b1fb65a50463	ONT_GM12878_R2	hg38_SIRV	chrX	132075390	132075941	+	1	650	57618	491041	ENSG00000134602.15	ENCODEHT000491041	STK26	ENCODEHT000491041	Known	ISM	None	0.10000000149011612	None	None	None	None
m54284U_191111_172039/23134685/ccs	PB_GM12878_R2	hg38_SIRV	chr17	64506290	64499623	-	13	2316	47420	167777	ENSG00000108654.14	ENST00000225792.9	DDX5	DDX5-201	Known	Known	None	0.4000000059604645	None	None	None	None
m54284U_191111_172039/176818114/ccs	PB_GM12878_R2	hg38_SIRV	chr8	25459234	25506724	+	15	2298	24141	84321	ENSG00000184661.13	ENST00000330560.7	CDCA2	CDCA2-201	Known	Known	None	0.6499999761581421	None	None	None	None
c32b938b-92dd-4528-9003-14693b0cf4fc	ONT_GM12878_R2	hg38_SIRV	chrX	132075403	132075943	+	1	639	57618	491041	ENSG00000134602.15	ENCODEHT000491041	STK26	ENCODEHT000491041	Known	ISM	None	0.10000000149011612	None	None	None	None
m54284U_191110_105540/24316030/ccs	PB_GM12878_R1	hg38_SIRV	chr5	171387852	171410893	+	11	1310	17460	62324	ENSG00000181163.13	ENST00000296930.9	NPM1	NPM1-201	Known	Known	None	0.25	None	None	None	None
m54284U_191111_172039/171507947/ccs	PB_GM12878_R2	hg38_SIRV	chr3	131502935	131462526	-	9	1260	11266	489058	ENSG00000114686.8	ENCODEHT000489058	MRPL3	ENCODEHT000489058	Known	NIC	None	0.30000001192092896	None	None	None	None
m54284U_191111_172039/111673656/ccs	PB_GM12878_R2	hg38_SIRV	chr1	53014966	53051609	+	5	1392	1640	6313	ENSG00000116171.17	ENST00000435345.6	SCP2	SCP2-207	Known	Known	None	0.05000000074505806	None	None	None	None
519b8255-4b74-4215-ada9-523122322daf	ONT_GM12878_R2	hg38_SIRV	chr2	135820273	135829623	+	2	431	7705	491048	ENSG00000226806.1	ENCODEHT000491048	AC011893.1	ENCODEHT000491048	Known	NNC	None	0.25	None	None	None	None
633ef944-6dc1-4d34-b436-67f9f2aa3c96	ONT_GM12878_R2	hg38_SIRV	chr19	41860266	41871410	+	6	489	51047	182939	ENSG00000105372.7	ENST00000598742.5	RPS19	RPS19-206	Known	Known	None	0.10000000149011612	None	None	None	None
5389dae6-b3ce-4a48-9e1b-ce7d79492a3b	ONT_GM12878_R2	hg38_SIRV	chrX	132075411	132075943	+	1	631	57618	491041	ENSG00000134602.15	ENCODEHT000491041	STK26	ENCODEHT000491041	Known	ISM	None	0.10000000149011612	None	None	None	None
m54284U_191111_172039/177342509/ccs	PB_GM12878_R2	hg38_SIRV	chr8	25459239	25488689	+	13	1836	24141	490936	ENSG00000184661.13	ENCODEHT000490936	CDCA2	ENCODEHT000490936	Known	ISM	Prefix	0.699999988079071	None	None	None	None
m54284U_191110_105540/53019739/ccs	PB_GM12878_R1	hg38_SIRV	chr11	75399519	75405686	+	7	837	32624	113258	ENSG00000149273.14	ENST00000531188.5	RPS3	RPS3-217	Known	Known	None	0.3499999940395355	None	None	None	None
m54284U_191111_172039/23397299/ccs	PB_GM12878_R2	hg38_SIRV	chr17	64506289	64499623	-	13	2315	47420	167777	ENSG00000108654.14	ENST00000225792.9	DDX5	DDX5-201	Known	Known	None	0.4000000059604645	None	None	None	None
bf32f0fa-56de-424d-b533-3658bffd9ef8	ONT_GM12878_R2	hg38_SIRV	chrX	132075421	132075904	+	1	588	57618	491041	ENSG00000134602.15	ENCODEHT000491041	STK26	ENCODEHT000491041	Known	ISM	None	0.3499999940395355	None	None	None	None
m54284U_191110_105540/11142327/ccs	PB_GM12878_R1	hg38_SIRV	chr8	25459240	25488689	+	13	1835	24141	490936	ENSG00000184661.13	ENCODEHT000490936	CDCA2	ENCODEHT000490936	Known	ISM	Prefix	0.699999988079071	None	None	None	None
m54284U_191110_105540/24379891/ccs	PB_GM12878_R1	hg38_SIRV	chr5	171387852	171410883	+	11	1300	17460	62324	ENSG00000181163.13	ENST00000296930.9	NPM1	NPM1-201	Known	Known	None	0.20000000298023224	None	None	None	None
m54284U_191111_172039/172755000/ccs	PB_GM12878_R2	hg38_SIRV	chr3	131502888	131462526	-	10	1311	11266	41513	ENSG00000114686.8	ENST00000264995.7	MRPL3	MRPL3-201	Known	Known	None	0.30000001192092896	None	None	None	None
6fe19102-cb81-4560-a027-4d7ba7638693	ONT_GM12878_R2	hg38_SIRV	chrX	132075432	132075933	+	1	600	57618	491041	ENSG00000134602.15	ENCODEHT000491041	STK26	ENCODEHT000491041	Known	ISM	None	0.20000000298023224	None	None	None	None
m54284U_191111_172039/137561421/ccs	PB_GM12878_R2	hg38_SIRV	chr1	53014966	53051311	+	5	1094	1640	6313	ENSG00000116171.17	ENST00000435345.6	SCP2	SCP2-207	Known	Known	None	0.25	None	None	None	None
m54284U_191110_105540/16254535/ccs	PB_GM12878_R1	hg38_SIRV	chr8	25459235	25506721	+	15	2294	24141	84321	ENSG00000184661.13	ENST00000330560.7	CDCA2	CDCA2-201	Known	Known	None	0.6000000238418579	None	None	None	None
a9780a4f-1ac9-4376-bab2-df63be1321c2	ONT_GM12878_R1	hg38_SIRV	chr2	135820344	135823092	+	3	524	7705	491045	ENSG00000226806.1	ENCODEHT000491045	AC011893.1	ENCODEHT000491045	Known	NNC	None	0.30000001192092896	None	None	None	None
3df94a4d-ba25-4751-8ca4-f4ccc803afcf	ONT_GM12878_R2	hg38_SIRV	chr19	41860266	41871392	+	6	477	51047	182939	ENSG00000105372.7	ENST00000598742.5	RPS19	RPS19-206	Known	Known	None	0.30000001192092896	None	None	None	None
f4f6298b-b5a0-492c-9fc3-be98c1a4631a	ONT_GM12878_R2	hg38_SIRV	chrX	132075437	132075917	+	1	579	57618	491041	ENSG00000134602.15	ENCODEHT000491041	STK26	ENCODEHT000491041	Known	ISM	None	0.550000011920929	None	None	None	None
m54284U_191111_172039/23463294/ccs	PB_GM12878_R2	hg38_SIRV	chr17	64506289	64499658	-	11	3754	47420	485884	ENSG00000108654.14	ENCODEHT000485884	DDX5	ENCODEHT000485884	Known	ISM	Prefix	0.4000000059604645	None	None	None	None
m54284U_191110_105540/20775250/ccs	PB_GM12878_R1	hg38_SIRV	chr8	25459235	25506721	+	15	2294	24141	84321	ENSG00000184661.13	ENST00000330560.7	CDCA2	CDCA2-201	Known	Known	None	0.6000000238418579	None	None	None	None
m54284U_191110_105540/53021460/ccs	PB_GM12878_R1	hg38_SIRV	chr11	75399519	75405681	+	7	832	32624	113258	ENSG00000149273.14	ENST00000531188.5	RPS3	RPS3-217	Known	Known	None	0.4000000059604645	None	None	None	None
323bb6da-45b1-4b6b-b8ec-c86c64a8b785	ONT_GM12878_R2	hg38_SIRV	chrX	132075441	132075943	+	1	601	57618	491041	ENSG00000134602.15	ENCODEHT000491041	STK26	ENCODEHT000491041	Known	ISM	None	0.10000000149011612	None	None	None	None
m54284U_191111_172039/175702400/ccs	PB_GM12878_R2	hg38_SIRV	chr3	131502944	131462526	-	11	1448	11266	41516	ENSG00000114686.8	ENST00000425847.6	MRPL3	MRPL3-202	Known	Known	None	0.30000001192092896	None	None	None	None
m54284U_191110_105540/24447341/ccs	PB_GM12878_R1	hg38_SIRV	chr5	171387852	171406725	+	10	1195	17460	62327	ENSG00000181163.13	ENST00000393820.2	NPM1	NPM1-203	Known	Known	None	0.44999998807907104	None	None	None	None
m54284U_191110_105540/21234171/ccs	PB_GM12878_R1	hg38_SIRV	chr8	25459240	25488689	+	13	1835	24141	490936	ENSG00000184661.13	ENCODEHT000490936	CDCA2	ENCODEHT000490936	Known	ISM	Prefix	0.699999988079071	None	None	None	None
m54284U_191111_172039/149489296/ccs	PB_GM12878_R2	hg38_SIRV	chr1	53014966	53051611	+	5	1394	1640	6313	ENSG00000116171.17	ENST00000435345.6	SCP2	SCP2-207	Known	Known	None	0.10000000149011612	None	None	None	None
144863b1-5960-4b66-ba3c-b6abe3e1404f	ONT_GM12878_R2	hg38_SIRV	chrX	132075442	132075941	+	1	586	57618	491041	ENSG00000134602.15	ENCODEHT000491041	STK26	ENCODEHT000491041	Known	ISM	None	0.10000000149011612	None	None	None	None
m54284U_191111_172039/23593961/ccs	PB_GM12878_R2	hg38_SIRV	chr17	64506289	64499623	-	13	2315	47420	167777	ENSG00000108654.14	ENST00000225792.9	DDX5	DDX5-201	Known	Known	None	0.4000000059604645	None	None	None	None
bfbbfbee-fcf6-405b-92d9-7b3d5e9b7068	ONT_GM12878_R2	hg38_SIRV	chr19	41860266	41871407	+	6	492	51047	182939	ENSG00000105372.7	ENST00000598742.5	RPS19	RPS19-206	Known	Known	None	0.15000000596046448	None	None	None	None
m54284U_191110_105540/21365718/ccs	PB_GM12878_R1	hg38_SIRV	chr8	25459235	25507873	+	15	3446	24141	84321	ENSG00000184661.13	ENST00000330560.7	CDCA2	CDCA2-201	Known	Known	None	0.44999998807907104	None	None	None	None
m54284U_191111_172039/87032856/ccs	PB_GM12878_R2	hg38_SIRV	chr2	135820468	135823083	+	2	1581	7705	26690	ENSG00000226806.1	ENST00000437007.1	AC011893.1	AC011893.1-201	Known	Known	None	0.30000001192092896	None	None	None	None
278ebc1f-270a-4954-bef7-976239ea2771	ONT_GM12878_R1	hg38_SIRV	chrX	132075448	132075941	+	1	592	57618	491041	ENSG00000134602.15	ENCODEHT000491041	STK26	ENCODEHT000491041	Known	ISM	None	0.10000000149011612	None	None	None	None
4813bdfb-b244-49fd-b871-4ce3c960446c	ONT_GM12878_R2	hg38_SIRV	chrX	132075455	132075943	+	1	587	57618	491041	ENSG00000134602.15	ENCODEHT000491041	STK26	ENCODEHT000491041	Known	ISM	None	0.10000000149011612	None	None	None	None
m54284U_191111_172039/180029920/ccs	PB_GM12878_R2	hg38_SIRV	chr3	131502954	131462526	-	10	1377	11266	41513	ENSG00000114686.8	ENST00000264995.7	MRPL3	MRPL3-201	Known	Known	None	0.30000001192092896	None	None	None	None
m54284U_191110_105540/24447350/ccs	PB_GM12878_R1	hg38_SIRV	chr5	171387852	171410875	+	11	1292	17460	62324	ENSG00000181163.13	ENST00000296930.9	NPM1	NPM1-201	Known	Known	None	0.3499999940395355	None	None	None	None
m54284U_191110_105540/53215413/ccs	PB_GM12878_R1	hg38_SIRV	chr11	75399519	75405682	+	7	833	32624	113258	ENSG00000149273.14	ENST00000531188.5	RPS3	RPS3-217	Known	Known	None	0.44999998807907104	None	None	None	None
m54284U_191110_105540/21891128/ccs	PB_GM12878_R1	hg38_SIRV	chr8	25459235	25503884	+	14	2422	24141	490937	ENSG00000184661.13	ENCODEHT000490937	CDCA2	ENCODEHT000490937	Known	ISM	Prefix	0.25	None	None	None	None
m54284U_191110_105540/25560253/ccs	PB_GM12878_R1	hg38_SIRV	chr2	135821736	135824988	+	1	3178	7705	491049	ENSG00000226806.1	ENCODEHT000491049	AC011893.1	ENCODEHT000491049	Known	Genomic	None	0.8500000238418579	None	None	None	None
m54284U_191111_172039/152503403/ccs	PB_GM12878_R2	hg38_SIRV	chr1	53014966	53051611	+	5	1394	1640	6313	ENSG00000116171.17	ENST00000435345.6	SCP2	SCP2-207	Known	Known	None	0.10000000149011612	None	None	None	None
6c2baccc-ba42-4d03-aa10-63d548b07786	ONT_GM12878_R2	hg38_SIRV	chrX	132075460	132075941	+	1	544	57618	491041	ENSG00000134602.15	ENCODEHT000491041	STK26	ENCODEHT000491041	Known	ISM	None	0.10000000149011612	None	None	None	None
m54284U_191110_105540/22283463/ccs	PB_GM12878_R1	hg38_SIRV	chr8	25459235	25506723	+	15	2296	24141	84321	ENSG00000184661.13	ENST00000330560.7	CDCA2	CDCA2-201	Known	Known	None	0.6000000238418579	None	None	None	None
m54284U_191110_105540/23265281/ccs	PB_GM12878_R1	hg38_SIRV	chr8	25459235	25507870	+	15	3430	24141	491055	ENSG00000184661.13	ENCODEHT000491055	CDCA2	ENCODEHT000491055	Known	NNC	None	0.3499999940395355	None	None	None	None
27626528-4e95-41f5-abe5-fda3451f44b9	ONT_GM12878_R2	hg38_SIRV	chr2	135821918	135823077	+	1	1079	7705	491049	ENSG00000226806.1	ENCODEHT000491049	AC011893.1	ENCODEHT000491049	Known	Genomic	None	0.30000001192092896	None	None	None	None
18dace19-fdf7-4732-9c78-388229ec4aa9	ONT_GM12878_R1	hg38_SIRV	chrX	132075462	132075938	+	1	575	57618	491041	ENSG00000134602.15	ENCODEHT000491041	STK26	ENCODEHT000491041	Known	ISM	None	0.15000000596046448	None	None	None	None
4cfa1834-b13d-44d5-85dd-1261e6a1c478	ONT_GM12878_R2	hg38_SIRV	chr19	41860266	41871392	+	6	477	51047	182939	ENSG00000105372.7	ENST00000598742.5	RPS19	RPS19-206	Known	Known	None	0.30000001192092896	None	None	None	None
m54284U_191111_172039/24512664/ccs	PB_GM12878_R2	hg38_SIRV	chr17	64506289	64499623	-	13	2315	47420	167777	ENSG00000108654.14	ENST00000225792.9	DDX5	DDX5-201	Known	Known	None	0.4000000059604645	None	None	None	None
1daa1612-4802-47c2-af1b-9ec053cabf95	ONT_GM12878_R1	hg38_SIRV	chr2	135822055	135823079	+	1	943	7705	491049	ENSG00000226806.1	ENCODEHT000491049	AC011893.1	ENCODEHT000491049	Known	Genomic	None	0.30000001192092896	None	None	None	None
m54284U_191110_105540/25692284/ccs	PB_GM12878_R1	hg38_SIRV	chr8	25459235	25506721	+	15	2294	24141	84321	ENSG00000184661.13	ENST00000330560.7	CDCA2	CDCA2-201	Known	Known	None	0.6000000238418579	None	None	None	None
m54284U_191110_105540/53412598/ccs	PB_GM12878_R1	hg38_SIRV	chr11	75399519	75405682	+	7	833	32624	113258	ENSG00000149273.14	ENST00000531188.5	RPS3	RPS3-217	Known	Known	None	0.44999998807907104	None	None	None	None
m54284U_191110_105540/24447405/ccs	PB_GM12878_R1	hg38_SIRV	chr5	171387852	171410875	+	11	1292	17460	62324	ENSG00000181163.13	ENST00000296930.9	NPM1	NPM1-201	Known	Known	None	0.3499999940395355	None	None	None	None
8197d467-13a8-4c43-a2b9-a67e76e61509	ONT_GM12878_R1	hg38_SIRV	chr3	131502934	131462526	-	10	1357	11266	41513	ENSG00000114686.8	ENST00000264995.7	MRPL3	MRPL3-201	Known	Known	None	0.30000001192092896	None	None	None	None
70f226a3-7fdc-4e49-a0a1-7c4ca658fe27	ONT_GM12878_R2	hg38_SIRV	chrX	132075473	132075858	+	1	476	57618	491041	ENSG00000134602.15	ENCODEHT000491041	STK26	ENCODEHT000491041	Known	ISM	None	0.15000000596046448	None	None	None	None
m54284U_191110_105540/31195978/ccs	PB_GM12878_R1	hg38_SIRV	chr8	25459234	25488689	+	12	1918	24141	490939	ENSG00000184661.13	ENCODEHT000490939	CDCA2	ENCODEHT000490939	Known	ISM	Prefix	0.699999988079071	None	None	None	None
m54284U_191111_172039/164561736/ccs	PB_GM12878_R2	hg38_SIRV	chr1	53014966	53051609	+	5	1392	1640	6313	ENSG00000116171.17	ENST00000435345.6	SCP2	SCP2-207	Known	Known	None	0.05000000074505806	None	None	None	None
5afd7c28-2683-4072-8778-c09922e9ee85	ONT_GM12878_R2	hg38_SIRV	chrX	132075480	132075943	+	1	551	57618	491041	ENSG00000134602.15	ENCODEHT000491041	STK26	ENCODEHT000491041	Known	ISM	None	0.10000000149011612	None	None	None	None
m54284U_191110_105540/36702737/ccs	PB_GM12878_R1	hg38_SIRV	chr8	25459235	25506721	+	15	2294	24141	84321	ENSG00000184661.13	ENST00000330560.7	CDCA2	CDCA2-201	Known	Known	None	0.6000000238418579	None	None	None	None
1e3802ae-5557-4b2e-98bb-b2fc3e4eebb3	ONT_GM12878_R2	hg38_SIRV	chrX	132075503	132075942	+	1	538	57618	491041	ENSG00000134602.15	ENCODEHT000491041	STK26	ENCODEHT000491041	Known	ISM	None	0.10000000149011612	None	None	None	None
c1fe08c0-2c1f-4c94-8bcf-45c2272f74dc	ONT_GM12878_R2	hg38_SIRV	chr19	41860266	41871404	+	6	489	51047	182939	ENSG00000105372.7	ENST00000598742.5	RPS19	RPS19-206	Known	Known	None	0.15000000596046448	None	None	None	None
m54284U_191111_172039/24840222/ccs	PB_GM12878_R2	hg38_SIRV	chr17	64506289	64499623	-	12	3551	47420	167776	ENSG00000108654.14	ENST00000581230.5	DDX5	DDX5-215	Known	Known	None	0.4000000059604645	None	None	None	None
m54284U_191110_105540/54526615/ccs	PB_GM12878_R1	hg38_SIRV	chr8	25459210	25506717	+	15	2445	24141	490980	ENSG00000184661.13	ENCODEHT000490980	CDCA2	ENCODEHT000490980	Known	NIC	None	0.6499999761581421	None	None	None	None
e68c4ccd-bc4a-4d00-b46e-397eed4007fb	ONT_GM12878_R2	hg38_SIRV	chrX	132075519	132075941	+	1	521	57618	491041	ENSG00000134602.15	ENCODEHT000491041	STK26	ENCODEHT000491041	Known	ISM	None	0.10000000149011612	None	None	None	None
a17b522b-aca0-4757-96bb-23c07dcf9f30	ONT_GM12878_R1	hg38_SIRV	chr3	131490014	131462526	-	6	695	11266	489054	ENSG00000114686.8	ENCODEHT000489054	MRPL3	ENCODEHT000489054	Known	ISM	Suffix	0.30000001192092896	None	None	None	None
2a5a94e2-3123-45a4-ba9b-8de431fc87fe	ONT_GM12878_R2	hg38_SIRV	chr2	135840021	135839615	-	1	407	7706	491056	ENSG00000076003.4	ENCODEHT000491056	MCM6	ENCODEHT000491056	Known	Genomic	None	0.30000001192092896	None	None	None	None
m54284U_191110_105540/24576192/ccs	PB_GM12878_R1	hg38_SIRV	chr5	171387852	171410875	+	11	1292	17460	62324	ENSG00000181163.13	ENST00000296930.9	NPM1	NPM1-201	Known	Known	None	0.3499999940395355	None	None	None	None
m54284U_191110_105540/53545605/ccs	PB_GM12878_R1	hg38_SIRV	chr11	75399519	75405678	+	7	829	32624	113258	ENSG00000149273.14	ENST00000531188.5	RPS3	RPS3-217	Known	Known	None	0.4000000059604645	None	None	None	None
5bd0fd0c-bfcc-4c14-ad4a-8d8a14512963	ONT_GM12878_R2	hg38_SIRV	chrX	132075537	132075948	+	1	510	57618	491041	ENSG00000134602.15	ENCODEHT000491041	STK26	ENCODEHT000491041	Known	ISM	None	0.05000000074505806	None	None	None	None
m54284U_191110_105540/67308297/ccs	PB_GM12878_R1	hg38_SIRV	chr8	25459235	25503389	+	14	1927	24141	490937	ENSG00000184661.13	ENCODEHT000490937	CDCA2	ENCODEHT000490937	Known	ISM	Prefix	0.6499999761581421	None	None	None	None
2460004c-8fbf-4367-bc9b-fe38531dc04d	ONT_GM12878_R2	hg38_SIRV	chrX	132075542	132075941	+	1	498	57618	491041	ENSG00000134602.15	ENCODEHT000491041	STK26	ENCODEHT000491041	Known	ISM	None	0.10000000149011612	None	None	None	None
m54284U_191110_105540/69535732/ccs	PB_GM12878_R1	hg38_SIRV	chr8	25459205	25488572	+	13	1830	24141	491007	ENSG00000184661.13	ENCODEHT000491007	CDCA2	ENCODEHT000491007	Known	ISM	Prefix	0.6499999761581421	None	None	None	None
4e91ccc4-564d-4b35-9f16-341a2660172e	ONT_GM12878_R1	hg38_SIRV	chrX	132075554	132075921	+	1	466	57618	491041	ENSG00000134602.15	ENCODEHT000491041	STK26	ENCODEHT000491041	Known	ISM	None	0.44999998807907104	None	None	None	None
m54284U_191111_172039/173213154/ccs	PB_GM12878_R2	hg38_SIRV	chr1	53014966	53051611	+	5	1394	1640	6313	ENSG00000116171.17	ENST00000435345.6	SCP2	SCP2-207	Known	Known	None	0.10000000149011612	None	None	None	None
m54284U_191111_172039/24903894/ccs	PB_GM12878_R2	hg38_SIRV	chr17	64506289	64499623	-	13	2315	47420	167777	ENSG00000108654.14	ENST00000225792.9	DDX5	DDX5-201	Known	Known	None	0.4000000059604645	None	None	None	None
a6342fb8-5d97-4331-b633-395979bc3910	ONT_GM12878_R2	hg38_SIRV	chr19	41860305	41869752	+	5	437	51047	482361	ENSG00000105372.7	ENCODEHT000482361	RPS19	ENCODEHT000482361	Known	ISM	Prefix	0.10000000149011612	None	None	None	None
m54284U_191110_105540/72089811/ccs	PB_GM12878_R1	hg38_SIRV	chr8	25459223	25506719	+	15	2289	24141	490962	ENSG00000184661.13	ENCODEHT000490962	CDCA2	ENCODEHT000490962	Known	NNC	None	0.6000000238418579	None	None	None	None
m54284U_191110_105540/58917887/ccs	PB_GM12878_R1	hg38_SIRV	chr3	131502945	131462527	-	10	1367	11266	41513	ENSG00000114686.8	ENST00000264995.7	MRPL3	MRPL3-201	Known	Known	None	0.25	None	None	None	None
4d1bccdf-60c9-45f0-9d8b-275169d1fbb9	ONT_GM12878_R2	hg38_SIRV	chrX	132075563	132075930	+	1	459	57618	491041	ENSG00000134602.15	ENCODEHT000491041	STK26	ENCODEHT000491041	Known	ISM	None	0.3499999940395355	None	None	None	None
m54284U_191110_105540/56164541/ccs	PB_GM12878_R1	hg38_SIRV	chr2	135876434	135839616	-	17	3754	7706	26691	ENSG00000076003.4	ENST00000264156.2	MCM6	MCM6-201	Known	Known	None	0.25	None	None	None	None
m54284U_191110_105540/73730643/ccs	PB_GM12878_R1	hg38_SIRV	chr8	25459235	25503387	+	14	1925	24141	490937	ENSG00000184661.13	ENCODEHT000490937	CDCA2	ENCODEHT000490937	Known	ISM	Prefix	0.6000000238418579	None	None	None	None
m54284U_191110_105540/53740157/ccs	PB_GM12878_R1	hg38_SIRV	chr11	75399519	75405682	+	7	833	32624	113258	ENSG00000149273.14	ENST00000531188.5	RPS3	RPS3-217	Known	Known	None	0.44999998807907104	None	None	None	None
m54284U_191110_105540/24577284/ccs	PB_GM12878_R1	hg38_SIRV	chr5	171387852	171410883	+	11	1300	17460	62324	ENSG00000181163.13	ENST00000296930.9	NPM1	NPM1-201	Known	Known	None	0.20000000298023224	None	None	None	None
d2d40822-869a-429b-8045-62b5e38721fa	ONT_GM12878_R2	hg38_SIRV	chrX	132075564	132075926	+	1	461	57618	491041	ENSG00000134602.15	ENCODEHT000491041	STK26	ENCODEHT000491041	Known	ISM	None	0.30000001192092896	None	None	None	None
m54284U_191110_105540/77332729/ccs	PB_GM12878_R1	hg38_SIRV	chr8	25459235	25506722	+	15	2295	24141	84321	ENSG00000184661.13	ENST00000330560.7	CDCA2	CDCA2-201	Known	Known	None	0.6000000238418579	None	None	None	None
m54284U_191111_172039/24906126/ccs	PB_GM12878_R2	hg38_SIRV	chr17	64506289	64499623	-	13	2315	47420	167777	ENSG00000108654.14	ENST00000225792.9	DDX5	DDX5-201	Known	Known	None	0.4000000059604645	None	None	None	None
adc951e1-df9b-4e76-a163-6024b6867d79	ONT_GM12878_R1	hg38_SIRV	chr2	135839705	135839631	-	1	481	7706	491056	ENSG00000076003.4	ENCODEHT000491056	MCM6	ENCODEHT000491056	Known	Genomic	None	0.3499999940395355	None	None	None	None
13fe9761-f13c-4185-b862-a2b3219bb690	ONT_GM12878_R2	hg38_SIRV	chr19	41860298	41871415	+	6	481	51047	482446	ENSG00000105372.7	ENCODEHT000482446	RPS19	ENCODEHT000482446	Known	NNC	None	0.15000000596046448	None	None	None	None
960e8082-035b-4255-adc1-ece5eb317c8e	ONT_GM12878_R2	hg38_SIRV	chrX	132075576	132075941	+	1	464	57618	491041	ENSG00000134602.15	ENCODEHT000491041	STK26	ENCODEHT000491041	Known	ISM	None	0.10000000149011612	None	None	None	None
m54284U_191110_105540/80087170/ccs	PB_GM12878_R1	hg38_SIRV	chr8	25459235	25503388	+	14	1926	24141	490937	ENSG00000184661.13	ENCODEHT000490937	CDCA2	ENCODEHT000490937	Known	ISM	Prefix	0.6000000238418579	None	None	None	None
m54284U_191110_105540/103023781/ccs	PB_GM12878_R1	hg38_SIRV	chr3	131502937	131462527	-	10	1359	11266	41513	ENSG00000114686.8	ENST00000264995.7	MRPL3	MRPL3-201	Known	Known	None	0.25	None	None	None	None
124e9da0-ac96-41a8-a9cf-5f6bb78375fe	ONT_GM12878_R2	hg38_SIRV	chr1	53014966	53051609	+	5	1392	1640	6313	ENSG00000116171.17	ENST00000435345.6	SCP2	SCP2-207	Known	Known	None	0.05000000074505806	None	None	None	None
m54284U_191110_105540/80676298/ccs	PB_GM12878_R1	hg38_SIRV	chr8	25459235	25506725	+	15	2298	24141	84321	ENSG00000184661.13	ENST00000330560.7	CDCA2	CDCA2-201	Known	Known	None	0.699999988079071	None	None	None	None
m54284U_191110_105540/53741832/ccs	PB_GM12878_R1	hg38_SIRV	chr11	75399519	75405682	+	7	833	32624	113258	ENSG00000149273.14	ENST00000531188.5	RPS3	RPS3-217	Known	Known	None	0.44999998807907104	None	None	None	None
1242d335-b9fb-4576-a1b7-e7edd9288cec	ONT_GM12878_R2	hg38_SIRV	chrX	132075641	132075943	+	1	401	57618	491041	ENSG00000134602.15	ENCODEHT000491041	STK26	ENCODEHT000491041	Known	ISM	None	0.10000000149011612	None	None	None	None
m54284U_191110_105540/88016883/ccs	PB_GM12878_R1	hg38_SIRV	chr8	25459235	25506713	+	15	2286	24141	84321	ENSG00000184661.13	ENST00000330560.7	CDCA2	CDCA2-201	Known	Known	None	0.6000000238418579	None	None	None	None
m54284U_191110_105540/24577827/ccs	PB_GM12878_R1	hg38_SIRV	chr5	171387852	171410883	+	11	1300	17460	62324	ENSG00000181163.13	ENST00000296930.9	NPM1	NPM1-201	Known	Known	None	0.20000000298023224	None	None	None	None
m54284U_191111_172039/25232622/ccs	PB_GM12878_R2	hg38_SIRV	chr17	64506289	64499623	-	13	2315	47420	167777	ENSG00000108654.14	ENST00000225792.9	DDX5	DDX5-201	Known	Known	None	0.4000000059604645	None	None	None	None
m54284U_191110_105540/41944032/ccs	PB_GM12878_R1	hg38_SIRV	chr2	135876389	135839621	-	17	3698	7706	26691	ENSG00000076003.4	ENST00000264156.2	MCM6	MCM6-201	Known	Known	None	0.3499999940395355	None	None	None	None
808b2f63-aa41-4696-aa5b-9982daa8c354	ONT_GM12878_R2	hg38_SIRV	chrX	132075651	132075942	+	1	390	57618	491041	ENSG00000134602.15	ENCODEHT000491041	STK26	ENCODEHT000491041	Known	ISM	None	0.10000000149011612	None	None	None	None
39bb50ab-2c85-4ff8-a5bc-7b2724ed8cfa	ONT_GM12878_R2	hg38_SIRV	chr19	41860266	41871410	+	6	495	51047	182939	ENSG00000105372.7	ENST00000598742.5	RPS19	RPS19-206	Known	Known	None	0.10000000149011612	None	None	None	None
m54284U_191110_105540/97190380/ccs	PB_GM12878_R1	hg38_SIRV	chr8	25459235	25506721	+	15	2294	24141	84321	ENSG00000184661.13	ENST00000330560.7	CDCA2	CDCA2-201	Known	Known	None	0.6000000238418579	None	None	None	None
m54284U_191110_105540/131793844/ccs	PB_GM12878_R1	hg38_SIRV	chr3	131502963	131462527	-	10	1385	11266	41513	ENSG00000114686.8	ENST00000264995.7	MRPL3	MRPL3-201	Known	Known	None	0.25	None	None	None	None
34ead000-0ffc-4476-bd75-413bd4dfb4c6	ONT_GM12878_R2	hg38_SIRV	chrX	132075656	132075949	+	1	392	57618	491041	ENSG00000134602.15	ENCODEHT000491041	STK26	ENCODEHT000491041	Known	ISM	None	0.05000000074505806	None	None	None	None
m54284U_191110_105540/103220254/ccs	PB_GM12878_R1	hg38_SIRV	chr8	25459235	25506725	+	15	2298	24141	84321	ENSG00000184661.13	ENST00000330560.7	CDCA2	CDCA2-201	Known	Known	None	0.699999988079071	None	None	None	None
m54284U_191110_105540/53741922/ccs	PB_GM12878_R1	hg38_SIRV	chr11	75399519	75405685	+	7	836	32624	113258	ENSG00000149273.14	ENST00000531188.5	RPS3	RPS3-217	Known	Known	None	0.3499999940395355	None	None	None	None
0dbe888b-92b8-4fe9-a1f6-fc529ec5b82b	ONT_GM12878_R1	hg38_SIRV	chr2	135839770	135839638	-	1	539	7706	491056	ENSG00000076003.4	ENCODEHT000491056	MCM6	ENCODEHT000491056	Known	Genomic	None	0.44999998807907104	None	None	None	None
97445abd-de54-4e80-8cc5-0f02257d6675	ONT_GM12878_R2	hg38_SIRV	chrX	132075671	132075927	+	1	355	57618	491041	ENSG00000134602.15	ENCODEHT000491041	STK26	ENCODEHT000491041	Known	ISM	None	0.30000001192092896	None	None	None	None
77a76085-0ae3-420b-be70-e6e4887998c7	ONT_GM12878_R1	hg38_SIRV	chr2	135876410	135839628	-	17	3714	7706	491057	ENSG00000076003.4	ENCODEHT000491057	MCM6	ENCODEHT000491057	Known	NNC	None	0.44999998807907104	None	None	None	None
m54284U_191111_172039/25625232/ccs	PB_GM12878_R2	hg38_SIRV	chr17	64506289	64499623	-	13	2315	47420	167777	ENSG00000108654.14	ENST00000225792.9	DDX5	DDX5-201	Known	Known	None	0.4000000059604645	None	None	None	None
m54284U_191110_105540/114559488/ccs	PB_GM12878_R1	hg38_SIRV	chr8	25459235	25506719	+	15	2292	24141	84321	ENSG00000184661.13	ENST00000330560.7	CDCA2	CDCA2-201	Known	Known	None	0.6000000238418579	None	None	None	None
0af531d8-1bd1-4208-837b-a026ef212802	ONT_GM12878_R2	hg38_SIRV	chr1	53014966	53051402	+	5	1191	1640	6313	ENSG00000116171.17	ENST00000435345.6	SCP2	SCP2-207	Known	Known	None	0.3499999940395355	None	None	None	None
5e22a78a-4757-4d23-a858-e5ed5d4bfd20	ONT_GM12878_R2	hg38_SIRV	chr19	41860266	41871413	+	6	498	51047	182939	ENSG00000105372.7	ENST00000598742.5	RPS19	RPS19-206	Known	Known	None	0.10000000149011612	None	None	None	None
85abf790-dbf9-4cab-a052-736cff4e455f	ONT_GM12878_R2	hg38_SIRV	chrX	132075692	132075931	+	1	338	57618	491041	ENSG00000134602.15	ENCODEHT000491041	STK26	ENCODEHT000491041	Known	ISM	None	0.30000001192092896	None	None	None	None
m54284U_191110_105540/24643334/ccs	PB_GM12878_R1	hg38_SIRV	chr5	171387852	171410883	+	11	1300	17460	62324	ENSG00000181163.13	ENST00000296930.9	NPM1	NPM1-201	Known	Known	None	0.20000000298023224	None	None	None	None
m54284U_191110_105540/128125663/ccs	PB_GM12878_R1	hg38_SIRV	chr8	25459235	25503389	+	14	1927	24141	490937	ENSG00000184661.13	ENCODEHT000490937	CDCA2	ENCODEHT000490937	Known	ISM	Prefix	0.6499999761581421	None	None	None	None
a78d1414-51f1-4f34-b487-53692c60c4b1	ONT_GM12878_R1	hg38_SIRV	chr2	135839767	135839639	-	1	541	7706	491056	ENSG00000076003.4	ENCODEHT000491056	MCM6	ENCODEHT000491056	Known	Genomic	None	0.44999998807907104	None	None	None	None
f2d18ed4-c543-4c69-aad0-d622a3693e17	ONT_GM12878_R1	hg38_SIRV	chrX	132075710	132075943	+	1	332	57618	491041	ENSG00000134602.15	ENCODEHT000491041	STK26	ENCODEHT000491041	Known	ISM	None	0.10000000149011612	None	None	None	None
m54284U_191110_105540/53937198/ccs	PB_GM12878_R1	hg38_SIRV	chr11	75399519	75405682	+	7	833	32624	113258	ENSG00000149273.14	ENST00000531188.5	RPS3	RPS3-217	Known	Known	None	0.44999998807907104	None	None	None	None
m54284U_191110_105540/157944268/ccs	PB_GM12878_R1	hg38_SIRV	chr3	131502830	131462527	-	10	1252	11266	41513	ENSG00000114686.8	ENST00000264995.7	MRPL3	MRPL3-201	Known	Known	None	0.25	None	None	None	None
m54284U_191110_105540/144770825/ccs	PB_GM12878_R1	hg38_SIRV	chr8	25459235	25506721	+	15	2294	24141	84321	ENSG00000184661.13	ENST00000330560.7	CDCA2	CDCA2-201	Known	Known	None	0.6000000238418579	None	None	None	None
c652b237-0af7-49f5-89fc-c34ef346e82a	ONT_GM12878_R1	hg38_SIRV	chr2	135839981	135839644	-	1	737	7706	491056	ENSG00000076003.4	ENCODEHT000491056	MCM6	ENCODEHT000491056	Known	Genomic	None	0.550000011920929	None	None	None	None
m54284U_191111_172039/25626928/ccs	PB_GM12878_R2	hg38_SIRV	chr17	64506289	64499623	-	13	2315	47420	167777	ENSG00000108654.14	ENST00000225792.9	DDX5	DDX5-201	Known	Known	None	0.4000000059604645	None	None	None	None
m54284U_191110_105540/146999308/ccs	PB_GM12878_R1	hg38_SIRV	chr8	25459235	25506723	+	15	2296	24141	84321	ENSG00000184661.13	ENST00000330560.7	CDCA2	CDCA2-201	Known	Known	None	0.6000000238418579	None	None	None	None
9e7fa208-fc39-48c9-aa44-a29f5448b440	ONT_GM12878_R2	hg38_SIRV	chrX	132075711	132075942	+	1	330	57618	491041	ENSG00000134602.15	ENCODEHT000491041	STK26	ENCODEHT000491041	Known	ISM	None	0.10000000149011612	None	None	None	None
ffbb31bb-56ca-4cb6-aa19-f2a584346791	ONT_GM12878_R2	hg38_SIRV	chr19	41860266	41871404	+	6	480	51047	182939	ENSG00000105372.7	ENST00000598742.5	RPS19	RPS19-206	Known	Known	None	0.15000000596046448	None	None	None	None
m54284U_191110_105540/153290355/ccs	PB_GM12878_R1	hg38_SIRV	chr8	25459235	25507872	+	15	3347	24141	491058	ENSG00000184661.13	ENCODEHT000491058	CDCA2	ENCODEHT000491058	Known	NIC	None	0.44999998807907104	None	None	None	None
121849c3-647b-4c00-815e-7ab2f6d5d40e	ONT_GM12878_R2	hg38_SIRV	chrX	132075720	132075934	+	1	306	57618	491041	ENSG00000134602.15	ENCODEHT000491041	STK26	ENCODEHT000491041	Known	ISM	None	0.20000000298023224	None	None	None	None
m54284U_191110_105540/24707665/ccs	PB_GM12878_R1	hg38_SIRV	chr5	171387852	171406723	+	10	1195	17460	62327	ENSG00000181163.13	ENST00000393820.2	NPM1	NPM1-203	Known	Known	None	0.4000000059604645	None	None	None	None
59a7b871-3f60-4a50-96c0-8eca418ef5e0	ONT_GM12878_R2	hg38_SIRV	chr1	53014966	53051611	+	5	1394	1640	6313	ENSG00000116171.17	ENST00000435345.6	SCP2	SCP2-207	Known	Known	None	0.10000000149011612	None	None	None	None
m54284U_191110_105540/157287350/ccs	PB_GM12878_R1	hg38_SIRV	chr8	25459240	25488689	+	13	1835	24141	490936	ENSG00000184661.13	ENCODEHT000490936	CDCA2	ENCODEHT000490936	Known	ISM	Prefix	0.699999988079071	None	None	None	None
m54284U_191111_172039/25757108/ccs	PB_GM12878_R2	hg38_SIRV	chr17	64506289	64499623	-	13	2315	47420	167777	ENSG00000108654.14	ENST00000225792.9	DDX5	DDX5-201	Known	Known	None	0.4000000059604645	None	None	None	None
m54284U_191110_105540/23856950/ccs	PB_GM12878_R1	hg38_SIRV	chr2	135865159	135839634	-	11	2736	7706	491059	ENSG00000076003.4	ENCODEHT000491059	MCM6	ENCODEHT000491059	Known	ISM	Suffix	0.550000011920929	None	None	None	None
m54284U_191110_105540/54004396/ccs	PB_GM12878_R1	hg38_SIRV	chr11	75399519	75405682	+	7	833	32624	113258	ENSG00000149273.14	ENST00000531188.5	RPS3	RPS3-217	Known	Known	None	0.44999998807907104	None	None	None	None
m54284U_191111_172039/64356560/ccs	PB_GM12878_R2	hg38_SIRV	chr3	131502876	131462527	-	10	1298	11266	41513	ENSG00000114686.8	ENST00000264995.7	MRPL3	MRPL3-201	Known	Known	None	0.25	None	None	None	None
a343c91f-bffb-4799-b873-14253dd861a1	ONT_GM12878_R1	hg38_SIRV	chrX	132075741	132075943	+	1	301	57618	491041	ENSG00000134602.15	ENCODEHT000491041	STK26	ENCODEHT000491041	Known	ISM	None	0.10000000149011612	None	None	None	None
m54284U_191110_105540/160369009/ccs	PB_GM12878_R1	hg38_SIRV	chr8	25459223	25506741	+	15	2311	24141	490962	ENSG00000184661.13	ENCODEHT000490962	CDCA2	ENCODEHT000490962	Known	NNC	None	0.6499999761581421	None	None	None	None
c1105e29-7bbc-475e-b7aa-096d74160d4b	ONT_GM12878_R2	hg38_SIRV	chr19	41860266	41871416	+	6	501	51047	182939	ENSG00000105372.7	ENST00000598742.5	RPS19	RPS19-206	Known	Known	None	0.0	None	None	None	None
58e23e2e-e94b-4326-a667-2d35d3c65c8a	ONT_GM12878_R2	hg38_SIRV	chrX	132075742	132075943	+	1	300	57618	491041	ENSG00000134602.15	ENCODEHT000491041	STK26	ENCODEHT000491041	Known	ISM	None	0.10000000149011612	None	None	None	None
m54284U_191110_105540/168362647/ccs	PB_GM12878_R1	hg38_SIRV	chr8	25459235	25506725	+	15	2298	24141	84321	ENSG00000184661.13	ENST00000330560.7	CDCA2	CDCA2-201	Known	Known	None	0.699999988079071	None	None	None	None
m54284U_191111_172039/26019001/ccs	PB_GM12878_R2	hg38_SIRV	chr17	64506289	64499623	-	13	2315	47420	167777	ENSG00000108654.14	ENST00000225792.9	DDX5	DDX5-201	Known	Known	None	0.4000000059604645	None	None	None	None
m54284U_191110_105540/24709476/ccs	PB_GM12878_R1	hg38_SIRV	chr5	171387852	171410883	+	11	1300	17460	62324	ENSG00000181163.13	ENST00000296930.9	NPM1	NPM1-201	Known	Known	None	0.20000000298023224	None	None	None	None
m54284U_191110_105540/178521051/ccs	PB_GM12878_R1	hg38_SIRV	chr8	25459235	25506699	+	15	2272	24141	84321	ENSG00000184661.13	ENST00000330560.7	CDCA2	CDCA2-201	Known	Known	None	0.6499999761581421	None	None	None	None
8ee4205f-a619-4ff7-bc52-2e82ac8e4a1e	ONT_GM12878_R2	hg38_SIRV	chrX	132075744	132075943	+	1	298	57618	491041	ENSG00000134602.15	ENCODEHT000491041	STK26	ENCODEHT000491041	Known	ISM	None	0.10000000149011612	None	None	None	None
m54284U_191110_105540/54067797/ccs	PB_GM12878_R1	hg38_SIRV	chr11	75399519	75405679	+	7	830	32624	113258	ENSG00000149273.14	ENST00000531188.5	RPS3	RPS3-217	Known	Known	None	0.44999998807907104	None	None	None	None
m54284U_191111_172039/109052372/ccs	PB_GM12878_R2	hg38_SIRV	chr3	131502956	131462527	-	10	1341	11266	41513	ENSG00000114686.8	ENST00000264995.7	MRPL3	MRPL3-201	Known	Known	None	0.25	None	None	None	None
m54284U_191110_105540/590355/ccs	PB_GM12878_R1	hg38_SIRV	chr1	53014967	53051610	+	5	1392	1640	6313	ENSG00000116171.17	ENST00000435345.6	SCP2	SCP2-207	Known	Known	None	0.05000000074505806	None	None	None	None
m54284U_191111_172039/525655/ccs	PB_GM12878_R2	hg38_SIRV	chr8	25459240	25488688	+	13	1834	24141	490936	ENSG00000184661.13	ENCODEHT000490936	CDCA2	ENCODEHT000490936	Known	ISM	Prefix	0.699999988079071	None	None	None	None
c62051d3-ac2e-409b-9035-a498f40a3ca1	ONT_GM12878_R1	hg38_SIRV	chrX	132075745	132075938	+	1	286	57618	491041	ENSG00000134602.15	ENCODEHT000491041	STK26	ENCODEHT000491041	Known	ISM	None	0.15000000596046448	None	None	None	None
m54284U_191110_105540/42861816/ccs	PB_GM12878_R1	hg38_SIRV	chr2	135868860	135839634	-	14	3302	7706	491060	ENSG00000076003.4	ENCODEHT000491060	MCM6	ENCODEHT000491060	Known	ISM	Suffix	0.550000011920929	None	None	None	None
36346032-eba3-4609-8e18-89f406423b1e	ONT_GM12878_R2	hg38_SIRV	chr19	41860266	41871406	+	6	491	51047	182939	ENSG00000105372.7	ENST00000598742.5	RPS19	RPS19-206	Known	Known	None	0.15000000596046448	None	None	None	None
m54284U_191111_172039/8063503/ccs	PB_GM12878_R2	hg38_SIRV	chr8	25459235	25506724	+	15	2297	24141	84321	ENSG00000184661.13	ENST00000330560.7	CDCA2	CDCA2-201	Known	Known	None	0.6499999761581421	None	None	None	None
m54284U_191111_172039/26149670/ccs	PB_GM12878_R2	hg38_SIRV	chr17	64506289	64499623	-	13	2315	47420	167777	ENSG00000108654.14	ENST00000225792.9	DDX5	DDX5-201	Known	Known	None	0.4000000059604645	None	None	None	None
0b8048fa-d7be-454f-a41e-a2d02b382712	ONT_GM12878_R1	hg38_SIRV	chrX	132075766	132075942	+	1	275	57618	491041	ENSG00000134602.15	ENCODEHT000491041	STK26	ENCODEHT000491041	Known	ISM	None	0.10000000149011612	None	None	None	None
m54284U_191111_172039/8456720/ccs	PB_GM12878_R2	hg38_SIRV	chr8	25459210	25506721	+	15	2449	24141	490980	ENSG00000184661.13	ENCODEHT000490980	CDCA2	ENCODEHT000490980	Known	NIC	None	0.6000000238418579	None	None	None	None
m54284U_191110_105540/24774353/ccs	PB_GM12878_R1	hg38_SIRV	chr5	171387852	171410882	+	11	1299	17460	62324	ENSG00000181163.13	ENST00000296930.9	NPM1	NPM1-201	Known	Known	None	0.20000000298023224	None	None	None	None
m54284U_191110_105540/54133670/ccs	PB_GM12878_R1	hg38_SIRV	chr11	75399519	75405682	+	7	833	32624	113258	ENSG00000149273.14	ENST00000531188.5	RPS3	RPS3-217	Known	Known	None	0.44999998807907104	None	None	None	None
07dabc44-f5f3-4e3d-97c0-8f50cf4cc96c	ONT_GM12878_R2	hg38_SIRV	chrX	132075769	132075941	+	1	271	57618	491041	ENSG00000134602.15	ENCODEHT000491041	STK26	ENCODEHT000491041	Known	ISM	None	0.10000000149011612	None	None	None	None
m54284U_191111_172039/139134250/ccs	PB_GM12878_R2	hg38_SIRV	chr3	131502991	131462527	-	10	1413	11266	41513	ENSG00000114686.8	ENST00000264995.7	MRPL3	MRPL3-201	Known	Known	None	0.25	None	None	None	None
m54284U_191111_172039/9373362/ccs	PB_GM12878_R2	hg38_SIRV	chr8	25459235	25506712	+	15	2285	24141	84321	ENSG00000184661.13	ENST00000330560.7	CDCA2	CDCA2-201	Known	Known	None	0.6000000238418579	None	None	None	None
bd943077-9cb7-4bdc-b2fc-9a765b608b50	ONT_GM12878_R2	hg38_SIRV	chr19	41860266	41871412	+	6	497	51047	182939	ENSG00000105372.7	ENST00000598742.5	RPS19	RPS19-206	Known	Known	None	0.10000000149011612	None	None	None	None
m54284U_191111_172039/26412206/ccs	PB_GM12878_R2	hg38_SIRV	chr17	64506289	64499623	-	13	2315	47420	167777	ENSG00000108654.14	ENST00000225792.9	DDX5	DDX5-201	Known	Known	None	0.4000000059604645	None	None	None	None
m54284U_191111_172039/57541878/ccs	PB_GM12878_R2	hg38_SIRV	chr2	135866730	135839634	-	13	3054	7706	491061	ENSG00000076003.4	ENCODEHT000491061	MCM6	ENCODEHT000491061	Known	ISM	Suffix	0.550000011920929	None	None	None	None
m54284U_191110_105540/917866/ccs	PB_GM12878_R1	hg38_SIRV	chr1	53014967	53051610	+	5	1392	1640	6313	ENSG00000116171.17	ENST00000435345.6	SCP2	SCP2-207	Known	Known	None	0.05000000074505806	None	None	None	None
m54284U_191111_172039/11929647/ccs	PB_GM12878_R2	hg38_SIRV	chr8	25459235	25506720	+	15	2293	24141	84321	ENSG00000184661.13	ENST00000330560.7	CDCA2	CDCA2-201	Known	Known	None	0.6000000238418579	None	None	None	None
69337696-76dd-413b-ad10-642b4b2dd72d	ONT_GM12878_R2	hg38_SIRV	chrX	132075785	132075937	+	1	251	57618	491041	ENSG00000134602.15	ENCODEHT000491041	STK26	ENCODEHT000491041	Known	ISM	None	0.20000000298023224	None	None	None	None
m54284U_191111_172039/32768987/ccs	PB_GM12878_R2	hg38_SIRV	chr8	25459235	25506741	+	15	2314	24141	84321	ENSG00000184661.13	ENST00000330560.7	CDCA2	CDCA2-201	Known	Known	None	0.6499999761581421	None	None	None	None
m54284U_191110_105540/180422386/ccs	PB_GM12878_R1	hg38_SIRV	chr3	131502901	131462528	-	10	1322	11266	41513	ENSG00000114686.8	ENST00000264995.7	MRPL3	MRPL3-201	Known	Known	None	0.25	None	None	None	None
fdd9165a-ac5a-4f97-b8b4-8932d46c12db	ONT_GM12878_R2	hg38_SIRV	chrX	132075798	132075943	+	1	244	57618	491041	ENSG00000134602.15	ENCODEHT000491041	STK26	ENCODEHT000491041	Known	ISM	None	0.10000000149011612	None	None	None	None
m54284U_191110_105540/24774625/ccs	PB_GM12878_R1	hg38_SIRV	chr5	171387852	171410875	+	11	1292	17460	62324	ENSG00000181163.13	ENST00000296930.9	NPM1	NPM1-201	Known	Known	None	0.3499999940395355	None	None	None	None
093a35b4-1967-4b58-9ff9-945d05c883d7	ONT_GM12878_R2	hg38_SIRV	chr19	41860266	41871413	+	6	498	51047	182939	ENSG00000105372.7	ENST00000598742.5	RPS19	RPS19-206	Known	Known	None	0.10000000149011612	None	None	None	None
m54284U_191110_105540/54330486/ccs	PB_GM12878_R1	hg38_SIRV	chr11	75399519	75405678	+	7	829	32624	113258	ENSG00000149273.14	ENST00000531188.5	RPS3	RPS3-217	Known	Known	None	0.4000000059604645	None	None	None	None
m54284U_191111_172039/27590897/ccs	PB_GM12878_R2	hg38_SIRV	chr17	64506289	64499623	-	13	2315	47420	167777	ENSG00000108654.14	ENST00000225792.9	DDX5	DDX5-201	Known	Known	None	0.4000000059604645	None	None	None	None
m54284U_191111_172039/42142475/ccs	PB_GM12878_R2	hg38_SIRV	chr8	25459234	25506740	+	15	2315	24141	490946	ENSG00000184661.13	ENCODEHT000490946	CDCA2	ENCODEHT000490946	Known	NIC	None	0.6000000238418579	None	None	None	None
0b6cdc67-d193-467a-a1c7-fca98b64ab24	ONT_GM12878_R1	hg38_SIRV	chrX	132075809	132075941	+	1	231	57618	491041	ENSG00000134602.15	ENCODEHT000491041	STK26	ENCODEHT000491041	Known	ISM	None	0.10000000149011612	None	None	None	None
m54284U_191110_105540/18940779/ccs	PB_GM12878_R1	hg38_SIRV	chr1	53014967	53051604	+	5	1386	1640	6313	ENSG00000116171.17	ENST00000435345.6	SCP2	SCP2-207	Known	Known	None	0.05000000074505806	None	None	None	None
m54284U_191111_172039/43975421/ccs	PB_GM12878_R2	hg38_SIRV	chr8	25459240	25488688	+	13	1834	24141	490936	ENSG00000184661.13	ENCODEHT000490936	CDCA2	ENCODEHT000490936	Known	ISM	Prefix	0.699999988079071	None	None	None	None
m54284U_191110_105540/24838599/ccs	PB_GM12878_R1	hg38_SIRV	chr5	171387852	171410883	+	11	1300	17460	62324	ENSG00000181163.13	ENST00000296930.9	NPM1	NPM1-201	Known	Known	None	0.20000000298023224	None	None	None	None
m54284U_191111_172039/27591841/ccs	PB_GM12878_R2	hg38_SIRV	chr17	64506289	64499623	-	13	2315	47420	167777	ENSG00000108654.14	ENST00000225792.9	DDX5	DDX5-201	Known	Known	None	0.4000000059604645	None	None	None	None
m54284U_191111_172039/76286335/ccs	PB_GM12878_R2	hg38_SIRV	chr2	135859325	135839634	-	9	2330	7706	491062	ENSG00000076003.4	ENCODEHT000491062	MCM6	ENCODEHT000491062	Known	ISM	Suffix	0.550000011920929	None	None	None	None
b51ba1da-e68e-427b-a616-35e5e258a2ab	ONT_GM12878_R2	hg38_SIRV	chr19	41860266	41871391	+	6	476	51047	182939	ENSG00000105372.7	ENST00000598742.5	RPS19	RPS19-206	Known	Known	None	0.30000001192092896	None	None	None	None
m54284U_191110_105540/54395132/ccs	PB_GM12878_R1	hg38_SIRV	chr11	75399519	75405679	+	7	830	32624	113258	ENSG00000149273.14	ENST00000531188.5	RPS3	RPS3-217	Known	Known	None	0.44999998807907104	None	None	None	None
m54284U_191111_172039/44107485/ccs	PB_GM12878_R2	hg38_SIRV	chr8	25459235	25503386	+	14	1924	24141	490937	ENSG00000184661.13	ENCODEHT000490937	CDCA2	ENCODEHT000490937	Known	ISM	Prefix	0.6000000238418579	None	None	None	None
m54284U_191111_172039/11928151/ccs	PB_GM12878_R2	hg38_SIRV	chr3	131502939	131462528	-	10	1360	11266	41513	ENSG00000114686.8	ENST00000264995.7	MRPL3	MRPL3-201	Known	Known	None	0.25	None	None	None	None
6cd563ec-f3bb-4943-b8c4-2b486d02eeec	ONT_GM12878_R2	hg38_SIRV	chrX	132075843	132075941	+	1	197	57618	491041	ENSG00000134602.15	ENCODEHT000491041	STK26	ENCODEHT000491041	Known	ISM	None	0.10000000149011612	None	None	None	None
5d7b54eb-9cb7-42cb-a890-766c485c4183	ONT_GM12878_R1	hg38_SIRV	chrX	132075851	132075943	+	1	191	57618	491041	ENSG00000134602.15	ENCODEHT000491041	STK26	ENCODEHT000491041	Known	ISM	None	0.10000000149011612	None	None	None	None
m54284U_191111_172039/45876658/ccs	PB_GM12878_R2	hg38_SIRV	chr8	25459235	25506721	+	15	2294	24141	84321	ENSG00000184661.13	ENST00000330560.7	CDCA2	CDCA2-201	Known	Known	None	0.6000000238418579	None	None	None	None
m54284U_191110_105540/28248837/ccs	PB_GM12878_R1	hg38_SIRV	chr1	53014967	53051611	+	5	1393	1640	6313	ENSG00000116171.17	ENST00000435345.6	SCP2	SCP2-207	Known	Known	None	0.10000000149011612	None	None	None	None
m54284U_191110_105540/24840175/ccs	PB_GM12878_R1	hg38_SIRV	chr5	171387852	171410883	+	11	1300	17460	62324	ENSG00000181163.13	ENST00000296930.9	NPM1	NPM1-201	Known	Known	None	0.20000000298023224	None	None	None	None
a067b40a-1c45-4982-b758-56f591a5377d	ONT_GM12878_R2	hg38_SIRV	chr19	41860266	41871410	+	6	495	51047	182939	ENSG00000105372.7	ENST00000598742.5	RPS19	RPS19-206	Known	Known	None	0.10000000149011612	None	None	None	None
m54284U_191111_172039/47908244/ccs	PB_GM12878_R2	hg38_SIRV	chr8	25459235	25507873	+	15	3446	24141	84321	ENSG00000184661.13	ENST00000330560.7	CDCA2	CDCA2-201	Known	Known	None	0.44999998807907104	None	None	None	None
m54284U_191110_105540/54395212/ccs	PB_GM12878_R1	hg38_SIRV	chr11	75399519	75405682	+	7	833	32624	113258	ENSG00000149273.14	ENST00000531188.5	RPS3	RPS3-217	Known	Known	None	0.44999998807907104	None	None	None	None
m54284U_191111_172039/28377327/ccs	PB_GM12878_R2	hg38_SIRV	chr17	64506289	64499623	-	13	2315	47420	167777	ENSG00000108654.14	ENST00000225792.9	DDX5	DDX5-201	Known	Known	None	0.4000000059604645	None	None	None	None
m54284U_191110_105540/104204221/ccs	PB_GM12878_R1	hg38_SIRV	chrX	132203430	132202897	-	1	534	57621	491063	ENSG00000123728.9	ENCODEHT000491063	RAP2C	ENCODEHT000491063	Known	Genomic	None	0.4000000059604645	None	None	None	None
m54284U_191111_172039/66323686/ccs	PB_GM12878_R2	hg38_SIRV	chr3	131502954	131462528	-	10	1375	11266	41513	ENSG00000114686.8	ENST00000264995.7	MRPL3	MRPL3-201	Known	Known	None	0.25	None	None	None	None
m54284U_191111_172039/50266784/ccs	PB_GM12878_R2	hg38_SIRV	chr8	25459235	25506723	+	15	2296	24141	84321	ENSG00000184661.13	ENST00000330560.7	CDCA2	CDCA2-201	Known	Known	None	0.6000000238418579	None	None	None	None
m54284U_191111_172039/84607446/ccs	PB_GM12878_R2	hg38_SIRV	chr2	135876415	135839634	-	17	3717	7706	26691	ENSG00000076003.4	ENST00000264156.2	MCM6	MCM6-201	Known	Known	None	0.550000011920929	None	None	None	None
m54284U_191111_172039/132319291/ccs	PB_GM12878_R2	hg38_SIRV	chrX	132204226	132203151	-	1	1597	57621	491063	ENSG00000123728.9	ENCODEHT000491063	RAP2C	ENCODEHT000491063	Known	Genomic	None	0.15000000596046448	None	None	None	None
m54284U_191111_172039/57280073/ccs	PB_GM12878_R2	hg38_SIRV	chr8	25459240	25488688	+	13	1834	24141	490936	ENSG00000184661.13	ENCODEHT000490936	CDCA2	ENCODEHT000490936	Known	ISM	Prefix	0.699999988079071	None	None	None	None
500ee031-98d8-490e-82ad-e17d30504772	ONT_GM12878_R2	hg38_SIRV	chr19	41860266	41871413	+	6	498	51047	182939	ENSG00000105372.7	ENST00000598742.5	RPS19	RPS19-206	Known	Known	None	0.10000000149011612	None	None	None	None
m54284U_191111_172039/28378011/ccs	PB_GM12878_R2	hg38_SIRV	chr17	64506289	64499623	-	13	2315	47420	167777	ENSG00000108654.14	ENST00000225792.9	DDX5	DDX5-201	Known	Known	None	0.4000000059604645	None	None	None	None
m54284U_191110_105540/54657444/ccs	PB_GM12878_R1	hg38_SIRV	chr11	75399519	75405680	+	7	831	32624	113258	ENSG00000149273.14	ENST00000531188.5	RPS3	RPS3-217	Known	Known	None	0.44999998807907104	None	None	None	None
m54284U_191110_105540/24904195/ccs	PB_GM12878_R1	hg38_SIRV	chr5	171387852	171410881	+	11	1298	17460	62324	ENSG00000181163.13	ENST00000296930.9	NPM1	NPM1-201	Known	Known	None	0.20000000298023224	None	None	None	None
m54284U_191110_105540/34538047/ccs	PB_GM12878_R1	hg38_SIRV	chr1	53014967	53051611	+	5	1393	1640	6313	ENSG00000116171.17	ENST00000435345.6	SCP2	SCP2-207	Known	Known	None	0.10000000149011612	None	None	None	None
m54284U_191111_172039/159580960/ccs	PB_GM12878_R2	hg38_SIRV	chr3	131502967	131462528	-	10	1388	11266	41513	ENSG00000114686.8	ENST00000264995.7	MRPL3	MRPL3-201	Known	Known	None	0.25	None	None	None	None
m54284U_191110_105540/20186084/ccs	PB_GM12878_R1	hg38_SIRV	chrX	132217286	132203026	-	3	3157	57621	491064	ENSG00000123728.9	ENCODEHT000491064	RAP2C	ENCODEHT000491064	Known	ISM	Suffix	0.20000000298023224	None	None	None	None
m54284U_191111_172039/59048064/ccs	PB_GM12878_R2	hg38_SIRV	chr8	25459240	25488689	+	13	1835	24141	490936	ENSG00000184661.13	ENCODEHT000490936	CDCA2	ENCODEHT000490936	Known	ISM	Prefix	0.699999988079071	None	None	None	None
m54284U_191111_172039/82839850/ccs	PB_GM12878_R2	hg38_SIRV	chr8	25459235	25506723	+	15	2296	24141	84321	ENSG00000184661.13	ENST00000330560.7	CDCA2	CDCA2-201	Known	Known	None	0.6000000238418579	None	None	None	None
m54284U_191111_172039/115607778/ccs	PB_GM12878_R2	hg38_SIRV	chr2	135856830	135839634	-	7	2144	7706	491065	ENSG00000076003.4	ENCODEHT000491065	MCM6	ENCODEHT000491065	Known	ISM	Suffix	0.550000011920929	None	None	None	None
b96dcd27-0bd7-4465-99d6-6d937de3aeb3	ONT_GM12878_R2	hg38_SIRV	chr19	41860266	41871393	+	6	478	51047	182939	ENSG00000105372.7	ENST00000598742.5	RPS19	RPS19-206	Known	Known	None	0.30000001192092896	None	None	None	None
m54284U_191110_105540/54657664/ccs	PB_GM12878_R1	hg38_SIRV	chr11	75399519	75405688	+	7	839	32624	113258	ENSG00000149273.14	ENST00000531188.5	RPS3	RPS3-217	Known	Known	None	0.30000001192092896	None	None	None	None
m54284U_191111_172039/83558536/ccs	PB_GM12878_R2	hg38_SIRV	chr8	25459235	25506715	+	15	2288	24141	84321	ENSG00000184661.13	ENST00000330560.7	CDCA2	CDCA2-201	Known	Known	None	0.699999988079071	None	None	None	None
m54284U_191110_105540/58394498/ccs	PB_GM12878_R1	hg38_SIRV	chrX	132217282	132203025	-	3	3160	57621	491064	ENSG00000123728.9	ENCODEHT000491064	RAP2C	ENCODEHT000491064	Known	ISM	Suffix	0.20000000298023224	None	None	None	None
m54284U_191111_172039/28509731/ccs	PB_GM12878_R2	hg38_SIRV	chr17	64506289	64499623	-	13	2315	47420	167777	ENSG00000108654.14	ENST00000225792.9	DDX5	DDX5-201	Known	Known	None	0.4000000059604645	None	None	None	None
72c93547-df45-4e24-817a-035baae37fed	ONT_GM12878_R1	hg38_SIRV	chr3	131490066	131462528	-	6	745	11266	489054	ENSG00000114686.8	ENCODEHT000489054	MRPL3	ENCODEHT000489054	Known	ISM	Suffix	0.25	None	None	None	None
m54284U_191110_105540/24969892/ccs	PB_GM12878_R1	hg38_SIRV	chr5	171387852	171410875	+	11	1292	17460	62324	ENSG00000181163.13	ENST00000296930.9	NPM1	NPM1-201	Known	Known	None	0.3499999940395355	None	None	None	None
m54284U_191111_172039/89719998/ccs	PB_GM12878_R2	hg38_SIRV	chr8	25459240	25488685	+	13	1831	24141	490936	ENSG00000184661.13	ENCODEHT000490936	CDCA2	ENCODEHT000490936	Known	ISM	Prefix	0.6000000238418579	None	None	None	None
m54284U_191110_105540/39651851/ccs	PB_GM12878_R1	hg38_SIRV	chr1	53014967	53051608	+	5	1390	1640	6313	ENSG00000116171.17	ENST00000435345.6	SCP2	SCP2-207	Known	Known	None	0.05000000074505806	None	None	None	None
m54284U_191111_172039/102893667/ccs	PB_GM12878_R2	hg38_SIRV	chr8	25459235	25506715	+	15	2288	24141	84321	ENSG00000184661.13	ENST00000330560.7	CDCA2	CDCA2-201	Known	Known	None	0.699999988079071	None	None	None	None
d11c2b35-b788-4899-9fb7-6f169e52c3cb	ONT_GM12878_R2	hg38_SIRV	chr19	41860266	41871393	+	6	478	51047	182939	ENSG00000105372.7	ENST00000598742.5	RPS19	RPS19-206	Known	Known	None	0.30000001192092896	None	None	None	None
m54284U_191110_105540/94898819/ccs	PB_GM12878_R1	hg38_SIRV	chrX	132214165	132203026	-	2	2584	57621	491066	ENSG00000123728.9	ENCODEHT000491066	RAP2C	ENCODEHT000491066	Known	ISM	Suffix	0.20000000298023224	None	None	None	None
m54284U_191110_105540/54657769/ccs	PB_GM12878_R1	hg38_SIRV	chr11	75399519	75405682	+	7	833	32624	113258	ENSG00000149273.14	ENST00000531188.5	RPS3	RPS3-217	Known	Known	None	0.44999998807907104	None	None	None	None
m54284U_191111_172039/107479148/ccs	PB_GM12878_R2	hg38_SIRV	chr8	25459235	25506721	+	15	2287	24141	84321	ENSG00000184661.13	ENST00000330560.7	CDCA2	CDCA2-201	Known	Known	None	0.6000000238418579	None	None	None	None
m54284U_191110_105540/156567072/ccs	PB_GM12878_R1	hg38_SIRV	chr3	131502919	131462529	-	10	1339	11266	41513	ENSG00000114686.8	ENST00000264995.7	MRPL3	MRPL3-201	Known	Known	None	0.25	None	None	None	None
m54284U_191111_172039/29886573/ccs	PB_GM12878_R2	hg38_SIRV	chr17	64506289	64499623	-	13	2315	47420	167777	ENSG00000108654.14	ENST00000225792.9	DDX5	DDX5-201	Known	Known	None	0.4000000059604645	None	None	None	None
m54284U_191111_172039/109183924/ccs	PB_GM12878_R2	hg38_SIRV	chr8	25459201	25462072	+	4	490	24141	491036	ENSG00000184661.13	ENCODEHT000491036	CDCA2	ENCODEHT000491036	Known	ISM	Prefix	0.44999998807907104	None	None	None	None
m54284U_191110_105540/25036960/ccs	PB_GM12878_R1	hg38_SIRV	chr5	171387852	171410882	+	11	1299	17460	62324	ENSG00000181163.13	ENST00000296930.9	NPM1	NPM1-201	Known	Known	None	0.20000000298023224	None	None	None	None
m54284U_191110_105540/74514766/ccs	PB_GM12878_R1	hg38_SIRV	chr2	135856886	135839627	-	7	2146	7706	491065	ENSG00000076003.4	ENCODEHT000491065	MCM6	ENCODEHT000491065	Known	ISM	Suffix	0.550000011920929	None	None	None	None
m54284U_191110_105540/164432462/ccs	PB_GM12878_R1	hg38_SIRV	chrX	132217341	132203025	-	3	3219	57621	491064	ENSG00000123728.9	ENCODEHT000491064	RAP2C	ENCODEHT000491064	Known	ISM	Suffix	0.20000000298023224	None	None	None	None
m54284U_191111_172039/127666283/ccs	PB_GM12878_R2	hg38_SIRV	chr8	25459235	25506723	+	15	2296	24141	84321	ENSG00000184661.13	ENST00000330560.7	CDCA2	CDCA2-201	Known	Known	None	0.6000000238418579	None	None	None	None
a76a418b-57ca-436e-8239-639aee8bb6c8	ONT_GM12878_R2	hg38_SIRV	chr19	41860266	41871413	+	6	498	51047	182939	ENSG00000105372.7	ENST00000598742.5	RPS19	RPS19-206	Known	Known	None	0.10000000149011612	None	None	None	None
m54284U_191110_105540/54659096/ccs	PB_GM12878_R1	hg38_SIRV	chr11	75399519	75405679	+	7	830	32624	113258	ENSG00000149273.14	ENST00000531188.5	RPS3	RPS3-217	Known	Known	None	0.44999998807907104	None	None	None	None
m54284U_191110_105540/54003857/ccs	PB_GM12878_R1	hg38_SIRV	chr1	53014967	53051608	+	5	1390	1640	6313	ENSG00000116171.17	ENST00000435345.6	SCP2	SCP2-207	Known	Known	None	0.05000000074505806	None	None	None	None
m54284U_191111_172039/53675933/ccs	PB_GM12878_R2	hg38_SIRV	chrX	132204810	132203153	-	1	2182	57621	491063	ENSG00000123728.9	ENCODEHT000491063	RAP2C	ENCODEHT000491063	Known	Genomic	None	0.20000000298023224	None	None	None	None
m54284U_191111_172039/124651417/ccs	PB_GM12878_R2	hg38_SIRV	chr3	131502939	131462529	-	10	1359	11266	41513	ENSG00000114686.8	ENST00000264995.7	MRPL3	MRPL3-201	Known	Known	None	0.25	None	None	None	None
m54284U_191111_172039/129172567/ccs	PB_GM12878_R2	hg38_SIRV	chr8	25459235	25506719	+	15	2292	24141	84321	ENSG00000184661.13	ENST00000330560.7	CDCA2	CDCA2-201	Known	Known	None	0.6000000238418579	None	None	None	None
m54284U_191111_172039/179570383/ccs	PB_GM12878_R2	hg38_SIRV	chrX	132204936	132203153	-	1	2303	57621	491063	ENSG00000123728.9	ENCODEHT000491063	RAP2C	ENCODEHT000491063	Known	Genomic	None	0.20000000298023224	None	None	None	None
m54284U_191111_172039/30017988/ccs	PB_GM12878_R2	hg38_SIRV	chr17	64506288	64499623	-	13	2314	47420	167777	ENSG00000108654.14	ENST00000225792.9	DDX5	DDX5-201	Known	Known	None	0.4000000059604645	None	None	None	None
6ef9d344-3932-467c-b02a-a4ef2ae8a43b	ONT_GM12878_R1	hg38_SIRV	chrX	132202829	132203153	-	1	209	57621	491063	ENSG00000123728.9	ENCODEHT000491063	RAP2C	ENCODEHT000491063	Known	Genomic	None	0.20000000298023224	None	None	None	None
m54284U_191111_172039/129369105/ccs	PB_GM12878_R2	hg38_SIRV	chr8	25459235	25503385	+	14	1923	24141	490937	ENSG00000184661.13	ENCODEHT000490937	CDCA2	ENCODEHT000490937	Known	ISM	Prefix	0.6000000238418579	None	None	None	None
m54284U_191110_105540/25037245/ccs	PB_GM12878_R1	hg38_SIRV	chr5	171387852	171410875	+	11	1292	17460	62324	ENSG00000181163.13	ENST00000296930.9	NPM1	NPM1-201	Known	Known	None	0.3499999940395355	None	None	None	None
m54284U_191111_172039/102368924/ccs	PB_GM12878_R2	hg38_SIRV	chr2	135876441	135839636	-	17	3741	7706	26691	ENSG00000076003.4	ENST00000264156.2	MCM6	MCM6-201	Known	Known	None	0.550000011920929	None	None	None	None
25cbad60-b31e-4ea5-9469-f13ac8d99ad3	ONT_GM12878_R2	hg38_SIRV	chr19	41860266	41871406	+	6	491	51047	182939	ENSG00000105372.7	ENST00000598742.5	RPS19	RPS19-206	Known	Known	None	0.15000000596046448	None	None	None	None
m54284U_191111_172039/130418257/ccs	PB_GM12878_R2	hg38_SIRV	chr8	25459210	25506724	+	15	2452	24141	490980	ENSG00000184661.13	ENCODEHT000490980	CDCA2	ENCODEHT000490980	Known	NIC	None	0.6499999761581421	None	None	None	None
m54284U_191110_105540/54788402/ccs	PB_GM12878_R1	hg38_SIRV	chr11	75399519	75405682	+	7	833	32624	113258	ENSG00000149273.14	ENST00000531188.5	RPS3	RPS3-217	Known	Known	None	0.44999998807907104	None	None	None	None
16ed4511-1464-4acd-91f6-55f665f047d5	ONT_GM12878_R2	hg38_SIRV	chrX	132203457	132203153	-	1	798	57621	491063	ENSG00000123728.9	ENCODEHT000491063	RAP2C	ENCODEHT000491063	Known	Genomic	None	0.20000000298023224	None	None	None	None
m54284U_191111_172039/9308164/ccs	PB_GM12878_R2	hg38_SIRV	chr3	131502922	131462530	-	10	1332	11266	41513	ENSG00000114686.8	ENST00000264995.7	MRPL3	MRPL3-201	Known	Known	None	0.30000001192092896	None	None	None	None
m54284U_191111_172039/136184144/ccs	PB_GM12878_R2	hg38_SIRV	chr8	25459200	25484210	+	10	1505	24141	491053	ENSG00000184661.13	ENCODEHT000491053	CDCA2	ENCODEHT000491053	Known	ISM	Prefix	0.4000000059604645	None	None	None	None
fa6cd6d6-0f7b-43da-9d79-11f021e8d196	ONT_GM12878_R2	hg38_SIRV	chrX	132203059	132203153	-	1	411	57621	491063	ENSG00000123728.9	ENCODEHT000491063	RAP2C	ENCODEHT000491063	Known	Genomic	None	0.20000000298023224	None	None	None	None
m54284U_191110_105540/54067500/ccs	PB_GM12878_R1	hg38_SIRV	chr1	53014967	53051610	+	5	1392	1640	6313	ENSG00000116171.17	ENST00000435345.6	SCP2	SCP2-207	Known	Known	None	0.05000000074505806	None	None	None	None
m54284U_191110_105540/25037500/ccs	PB_GM12878_R1	hg38_SIRV	chr5	171387852	171410875	+	11	1292	17460	62324	ENSG00000181163.13	ENST00000296930.9	NPM1	NPM1-201	Known	Known	None	0.3499999940395355	None	None	None	None
m54284U_191111_172039/139594290/ccs	PB_GM12878_R2	hg38_SIRV	chr8	25459235	25506725	+	15	2298	24141	84321	ENSG00000184661.13	ENST00000330560.7	CDCA2	CDCA2-201	Known	Known	None	0.699999988079071	None	None	None	None
m54284U_191111_172039/30409708/ccs	PB_GM12878_R2	hg38_SIRV	chr17	64506289	64499623	-	13	2315	47420	167777	ENSG00000108654.14	ENST00000225792.9	DDX5	DDX5-201	Known	Known	None	0.4000000059604645	None	None	None	None
5697a82d-f209-4a6c-92fa-1d34c14bd261	ONT_GM12878_R2	hg38_SIRV	chr19	41860266	41871416	+	6	501	51047	182939	ENSG00000105372.7	ENST00000598742.5	RPS19	RPS19-206	Known	Known	None	0.0	None	None	None	None
m54284U_191111_172039/144705929/ccs	PB_GM12878_R2	hg38_SIRV	chr8	25459235	25506725	+	14	2367	24141	491067	ENSG00000184661.13	ENCODEHT000491067	CDCA2	ENCODEHT000491067	Known	NIC	None	0.699999988079071	None	None	None	None
m54284U_191110_105540/54921042/ccs	PB_GM12878_R1	hg38_SIRV	chr11	75399519	75405686	+	7	837	32624	113258	ENSG00000149273.14	ENST00000531188.5	RPS3	RPS3-217	Known	Known	None	0.3499999940395355	None	None	None	None
m54284U_191111_172039/177015202/ccs	PB_GM12878_R2	hg38_SIRV	chr2	135876431	135839636	-	17	3731	7706	26691	ENSG00000076003.4	ENST00000264156.2	MCM6	MCM6-201	Known	Known	None	0.550000011920929	None	None	None	None
m54284U_191111_172039/81200720/ccs	PB_GM12878_R2	hg38_SIRV	chr3	131502951	131462530	-	10	1370	11266	41513	ENSG00000114686.8	ENST00000264995.7	MRPL3	MRPL3-201	Known	Known	None	0.30000001192092896	None	None	None	None
m54284U_191110_105540/78120249/ccs	PB_GM12878_R1	hg38_SIRV	chrX	132217358	132203026	-	3	3233	57621	491064	ENSG00000123728.9	ENCODEHT000491064	RAP2C	ENCODEHT000491064	Known	ISM	Suffix	0.20000000298023224	None	None	None	None
m54284U_191110_105540/25100927/ccs	PB_GM12878_R1	hg38_SIRV	chr5	171387852	171410878	+	11	1295	17460	62324	ENSG00000181163.13	ENST00000296930.9	NPM1	NPM1-201	Known	Known	None	0.30000001192092896	None	None	None	None
m54284U_191111_172039/150079363/ccs	PB_GM12878_R2	hg38_SIRV	chr8	25459205	25488571	+	13	1830	24141	491006	ENSG00000184661.13	ENCODEHT000491006	CDCA2	ENCODEHT000491006	Known	ISM	Prefix	0.699999988079071	None	None	None	None
ca913e5e-5307-4d1f-a8cb-ba146eed19b1	ONT_GM12878_R1	hg38_SIRV	chr2	135840023	135839647	-	1	784	7706	491056	ENSG00000076003.4	ENCODEHT000491056	MCM6	ENCODEHT000491056	Known	Genomic	None	0.550000011920929	None	None	None	None
m54284U_191110_105540/72222538/ccs	PB_GM12878_R1	hg38_SIRV	chr1	53014967	53051611	+	5	1393	1640	6313	ENSG00000116171.17	ENST00000435345.6	SCP2	SCP2-207	Known	Known	None	0.10000000149011612	None	None	None	None
m54284U_191111_172039/154730705/ccs	PB_GM12878_R2	hg38_SIRV	chr8	25459240	25488689	+	13	1835	24141	490936	ENSG00000184661.13	ENCODEHT000490936	CDCA2	ENCODEHT000490936	Known	ISM	Prefix	0.699999988079071	None	None	None	None
m54284U_191111_172039/30605699/ccs	PB_GM12878_R2	hg38_SIRV	chr17	64506289	64499623	-	13	2315	47420	167777	ENSG00000108654.14	ENST00000225792.9	DDX5	DDX5-201	Known	Known	None	0.4000000059604645	None	None	None	None
0962b886-23f0-47b0-a95e-25fe98171652	ONT_GM12878_R2	hg38_SIRV	chr19	41860266	41871416	+	6	501	51047	182939	ENSG00000105372.7	ENST00000598742.5	RPS19	RPS19-206	Known	Known	None	0.0	None	None	None	None
m54284U_191110_105540/54986371/ccs	PB_GM12878_R1	hg38_SIRV	chr11	75399519	75405682	+	7	833	32624	113258	ENSG00000149273.14	ENST00000531188.5	RPS3	RPS3-217	Known	Known	None	0.44999998807907104	None	None	None	None
d3c62ac9-3f1f-4d55-ba0a-72ccf06a9fcf	ONT_GM12878_R2	hg38_SIRV	chr2	135840081	135839650	-	1	830	7706	491056	ENSG00000076003.4	ENCODEHT000491056	MCM6	ENCODEHT000491056	Known	Genomic	None	0.6000000238418579	None	None	None	None
m54284U_191111_172039/101190494/ccs	PB_GM12878_R2	hg38_SIRV	chr3	131502971	131462530	-	10	1390	11266	41513	ENSG00000114686.8	ENST00000264995.7	MRPL3	MRPL3-201	Known	Known	None	0.30000001192092896	None	None	None	None
m54284U_191111_172039/159842518/ccs	PB_GM12878_R2	hg38_SIRV	chr8	25459217	25506764	+	15	2329	24141	490965	ENSG00000184661.13	ENCODEHT000490965	CDCA2	ENCODEHT000490965	Known	NNC	None	0.6499999761581421	None	None	None	None
m54284U_191110_105540/25232338/ccs	PB_GM12878_R1	hg38_SIRV	chr5	171387852	171410874	+	11	1291	17460	62324	ENSG00000181163.13	ENST00000296930.9	NPM1	NPM1-201	Known	Known	None	0.3499999940395355	None	None	None	None
m54284U_191110_105540/156829131/ccs	PB_GM12878_R1	hg38_SIRV	chrX	132217319	132203026	-	3	3201	57621	491064	ENSG00000123728.9	ENCODEHT000491064	RAP2C	ENCODEHT000491064	Known	ISM	Suffix	0.20000000298023224	None	None	None	None
m54284U_191110_105540/161088669/ccs	PB_GM12878_R1	hg38_SIRV	chrX	132219445	132203027	-	3	2940	57621	491068	ENSG00000123728.9	ENCODEHT000491068	RAP2C	ENCODEHT000491068	Known	NIC	None	0.20000000298023224	None	None	None	None
0e076cb0-e046-4f30-925d-4559417ec3b2	ONT_GM12878_R2	hg38_SIRV	chr2	135839508	135839652	-	1	263	7706	491056	ENSG00000076003.4	ENCODEHT000491056	MCM6	ENCODEHT000491056	Known	Genomic	None	0.6000000238418579	None	None	None	None
m54284U_191111_172039/163250628/ccs	PB_GM12878_R2	hg38_SIRV	chr8	25459235	25506721	+	15	2294	24141	84321	ENSG00000184661.13	ENST00000330560.7	CDCA2	CDCA2-201	Known	Known	None	0.6000000238418579	None	None	None	None
e49a430b-53a0-42be-8f9f-0eac73e23199	ONT_GM12878_R2	hg38_SIRV	chr19	41860266	41871377	+	6	462	51047	182939	ENSG00000105372.7	ENST00000598742.5	RPS19	RPS19-206	Known	Known	None	0.4000000059604645	None	None	None	None
m54284U_191111_172039/165021804/ccs	PB_GM12878_R2	hg38_SIRV	chr8	25459235	25506741	+	15	2314	24141	84321	ENSG00000184661.13	ENST00000330560.7	CDCA2	CDCA2-201	Known	Known	None	0.6499999761581421	None	None	None	None
m54284U_191110_105540/55181892/ccs	PB_GM12878_R1	hg38_SIRV	chr11	75399519	75405678	+	7	829	32624	113258	ENSG00000149273.14	ENST00000531188.5	RPS3	RPS3-217	Known	Known	None	0.4000000059604645	None	None	None	None
m54284U_191111_172039/30606129/ccs	PB_GM12878_R2	hg38_SIRV	chr17	64506289	64499623	-	13	2315	47420	167777	ENSG00000108654.14	ENST00000225792.9	DDX5	DDX5-201	Known	Known	None	0.4000000059604645	None	None	None	None
m54284U_191111_172039/163186313/ccs	PB_GM12878_R2	hg38_SIRV	chr3	131502932	131462530	-	10	1351	11266	41513	ENSG00000114686.8	ENST00000264995.7	MRPL3	MRPL3-201	Known	Known	None	0.30000001192092896	None	None	None	None
m54284U_191110_105540/25232557/ccs	PB_GM12878_R1	hg38_SIRV	chr5	171387852	171410881	+	11	1298	17460	62324	ENSG00000181163.13	ENST00000296930.9	NPM1	NPM1-201	Known	Known	None	0.20000000298023224	None	None	None	None
m54284U_191110_105540/8651591/ccs	PB_GM12878_R1	hg38_SIRV	chr8	25459201	25484202	+	10	1490	24141	491053	ENSG00000184661.13	ENCODEHT000491053	CDCA2	ENCODEHT000491053	Known	ISM	Prefix	0.3499999940395355	None	None	None	None
m54284U_191110_105540/80545303/ccs	PB_GM12878_R1	hg38_SIRV	chr1	53014967	53051611	+	5	1393	1640	6313	ENSG00000116171.17	ENST00000435345.6	SCP2	SCP2-207	Known	Known	None	0.10000000149011612	None	None	None	None
m54284U_191110_105540/169806566/ccs	PB_GM12878_R1	hg38_SIRV	chrX	132217319	132203026	-	3	3196	57621	491064	ENSG00000123728.9	ENCODEHT000491064	RAP2C	ENCODEHT000491064	Known	ISM	Suffix	0.20000000298023224	None	None	None	None
m54284U_191110_105540/60883505/ccs	PB_GM12878_R1	hg38_SIRV	chr8	25459236	25503886	+	14	2423	24141	490937	ENSG00000184661.13	ENCODEHT000490937	CDCA2	ENCODEHT000490937	Known	ISM	Prefix	0.30000001192092896	None	None	None	None
e1b368ab-9b62-46d4-828c-97ac332a2291	ONT_GM12878_R2	hg38_SIRV	chr19	41860266	41871413	+	6	498	51047	182939	ENSG00000105372.7	ENST00000598742.5	RPS19	RPS19-206	Known	Known	None	0.10000000149011612	None	None	None	None
m54284U_191110_105540/79759992/ccs	PB_GM12878_R1	hg38_SIRV	chr8	25459241	25488693	+	13	1838	24141	490936	ENSG00000184661.13	ENCODEHT000490936	CDCA2	ENCODEHT000490936	Known	ISM	Prefix	0.6000000238418579	None	None	None	None
m54284U_191110_105540/55249668/ccs	PB_GM12878_R1	hg38_SIRV	chr11	75399519	75405682	+	7	833	32624	113258	ENSG00000149273.14	ENST00000531188.5	RPS3	RPS3-217	Known	Known	None	0.44999998807907104	None	None	None	None
m54284U_191110_105540/17173120/ccs	PB_GM12878_R1	hg38_SIRV	chr3	131502965	131462531	-	10	1383	11266	41513	ENSG00000114686.8	ENST00000264995.7	MRPL3	MRPL3-201	Known	Known	None	0.30000001192092896	None	None	None	None
663539e8-ccbd-4883-bff9-7d81d1db3a3a	ONT_GM12878_R2	hg38_SIRV	chr2	135848138	135839641	-	4	1680	7706	491069	ENSG00000076003.4	ENCODEHT000491069	MCM6	ENCODEHT000491069	Known	ISM	Suffix	0.6000000238418579	None	None	None	None
m54284U_191110_105540/25429678/ccs	PB_GM12878_R1	hg38_SIRV	chr5	171387852	171410875	+	11	1292	17460	62324	ENSG00000181163.13	ENST00000296930.9	NPM1	NPM1-201	Known	Known	None	0.3499999940395355	None	None	None	None
m54284U_191111_172039/30736869/ccs	PB_GM12878_R2	hg38_SIRV	chr17	64506288	64499623	-	13	2314	47420	167777	ENSG00000108654.14	ENST00000225792.9	DDX5	DDX5-201	Known	Known	None	0.4000000059604645	None	None	None	None
m54284U_191110_105540/129762452/ccs	PB_GM12878_R1	hg38_SIRV	chr8	25459236	25506721	+	15	2293	24141	84321	ENSG00000184661.13	ENST00000330560.7	CDCA2	CDCA2-201	Known	Known	None	0.6000000238418579	None	None	None	None
m54284U_191111_172039/21561456/ccs	PB_GM12878_R2	hg38_SIRV	chrX	132217302	132203026	-	3	3175	57621	491064	ENSG00000123728.9	ENCODEHT000491064	RAP2C	ENCODEHT000491064	Known	ISM	Suffix	0.20000000298023224	None	None	None	None
m54284U_191110_105540/168102340/ccs	PB_GM12878_R1	hg38_SIRV	chr8	25459236	25506720	+	15	2292	24141	84321	ENSG00000184661.13	ENST00000330560.7	CDCA2	CDCA2-201	Known	Known	None	0.6000000238418579	None	None	None	None
m54284U_191110_105540/85918095/ccs	PB_GM12878_R1	hg38_SIRV	chr1	53014967	53051610	+	5	1392	1640	6313	ENSG00000116171.17	ENST00000435345.6	SCP2	SCP2-207	Known	Known	None	0.05000000074505806	None	None	None	None
16f55f7c-5a2e-448f-8874-0e04fd2e328f	ONT_GM12878_R2	hg38_SIRV	chr2	135839664	135839653	-	1	418	7706	491056	ENSG00000076003.4	ENCODEHT000491056	MCM6	ENCODEHT000491056	Known	Genomic	None	0.6000000238418579	None	None	None	None
m54284U_191110_105540/175768109/ccs	PB_GM12878_R1	hg38_SIRV	chr8	25459241	25488688	+	13	1833	24141	490936	ENSG00000184661.13	ENCODEHT000490936	CDCA2	ENCODEHT000490936	Known	ISM	Prefix	0.699999988079071	None	None	None	None
d1ec0071-e843-47b6-ba9e-3f869b638b00	ONT_GM12878_R2	hg38_SIRV	chr19	41860266	41871404	+	6	489	51047	182939	ENSG00000105372.7	ENST00000598742.5	RPS19	RPS19-206	Known	Known	None	0.15000000596046448	None	None	None	None
m54284U_191110_105540/55313128/ccs	PB_GM12878_R1	hg38_SIRV	chr11	75399519	75405682	+	7	833	32624	113258	ENSG00000149273.14	ENST00000531188.5	RPS3	RPS3-217	Known	Known	None	0.44999998807907104	None	None	None	None
m54284U_191110_105540/89655219/ccs	PB_GM12878_R1	hg38_SIRV	chr3	131502955	131462531	-	10	1373	11266	41513	ENSG00000114686.8	ENST00000264995.7	MRPL3	MRPL3-201	Known	Known	None	0.30000001192092896	None	None	None	None
m54284U_191110_105540/25494014/ccs	PB_GM12878_R1	hg38_SIRV	chr5	171387852	171406725	+	10	1197	17460	62327	ENSG00000181163.13	ENST00000393820.2	NPM1	NPM1-203	Known	Known	None	0.44999998807907104	None	None	None	None
m54284U_191111_172039/7341401/ccs	PB_GM12878_R2	hg38_SIRV	chr8	25459235	25506759	+	16	2385	24141	490943	ENSG00000184661.13	ENCODEHT000490943	CDCA2	ENCODEHT000490943	Known	NIC	None	0.6499999761581421	None	None	None	None
m54284U_191111_172039/30739141/ccs	PB_GM12878_R2	hg38_SIRV	chr17	64506289	64499623	-	13	2315	47420	167777	ENSG00000108654.14	ENST00000225792.9	DDX5	DDX5-201	Known	Known	None	0.4000000059604645	None	None	None	None
m54284U_191111_172039/167904709/ccs	PB_GM12878_R2	hg38_SIRV	chrX	132217280	132203026	-	3	3158	57621	491064	ENSG00000123728.9	ENCODEHT000491064	RAP2C	ENCODEHT000491064	Known	ISM	Suffix	0.20000000298023224	None	None	None	None
m54284U_191111_172039/20186038/ccs	PB_GM12878_R2	hg38_SIRV	chr8	25459236	25506722	+	15	2294	24141	84321	ENSG00000184661.13	ENST00000330560.7	CDCA2	CDCA2-201	Known	Known	None	0.6000000238418579	None	None	None	None
m54284U_191111_172039/32769471/ccs	PB_GM12878_R2	hg38_SIRV	chr8	25459235	25506717	+	16	2362	24141	490941	ENSG00000184661.13	ENCODEHT000490941	CDCA2	ENCODEHT000490941	Known	NNC	None	0.6499999761581421	None	None	None	None
3c108104-400a-41d3-812e-8bce2f72de97	ONT_GM12878_R2	hg38_SIRV	chr19	41860266	41871394	+	6	479	51047	182939	ENSG00000105372.7	ENST00000598742.5	RPS19	RPS19-206	Known	Known	None	0.30000001192092896	None	None	None	None
m54284U_191110_105540/55314762/ccs	PB_GM12878_R1	hg38_SIRV	chr11	75399519	75405682	+	7	833	32624	113258	ENSG00000149273.14	ENST00000531188.5	RPS3	RPS3-217	Known	Known	None	0.44999998807907104	None	None	None	None
d3afaaa9-e387-44f5-94e9-5904d3a1816c	ONT_GM12878_R2	hg38_SIRV	chrX	132203412	132203154	-	1	783	57621	491063	ENSG00000123728.9	ENCODEHT000491063	RAP2C	ENCODEHT000491063	Known	Genomic	None	0.20000000298023224	None	None	None	None
m54284U_191110_105540/25494209/ccs	PB_GM12878_R1	hg38_SIRV	chr5	171387852	171410883	+	11	1300	17460	62324	ENSG00000181163.13	ENST00000296930.9	NPM1	NPM1-201	Known	Known	None	0.20000000298023224	None	None	None	None
m54284U_191110_105540/83952487/ccs	PB_GM12878_R1	hg38_SIRV	chr2	135876481	135839654	-	17	3763	7706	26691	ENSG00000076003.4	ENST00000264156.2	MCM6	MCM6-201	Known	Known	None	0.6000000238418579	None	None	None	None
m54284U_191110_105540/90637457/ccs	PB_GM12878_R1	hg38_SIRV	chr1	53014967	53051609	+	5	1391	1640	6313	ENSG00000116171.17	ENST00000435345.6	SCP2	SCP2-207	Known	Known	None	0.05000000074505806	None	None	None	None
m54284U_191111_172039/122159918/ccs	PB_GM12878_R2	hg38_SIRV	chr3	131502933	131462532	-	10	1350	11266	41513	ENSG00000114686.8	ENST00000264995.7	MRPL3	MRPL3-201	Known	Known	None	0.30000001192092896	None	None	None	None
m54284U_191111_172039/42009680/ccs	PB_GM12878_R2	hg38_SIRV	chr8	25459241	25488689	+	13	1834	24141	490936	ENSG00000184661.13	ENCODEHT000490936	CDCA2	ENCODEHT000490936	Known	ISM	Prefix	0.699999988079071	None	None	None	None
m54284U_191111_172039/30999972/ccs	PB_GM12878_R2	hg38_SIRV	chr17	64506289	64499623	-	13	2315	47420	167777	ENSG00000108654.14	ENST00000225792.9	DDX5	DDX5-201	Known	Known	None	0.4000000059604645	None	None	None	None
04ba4dec-a793-4f72-a4d1-f102aa52d5a2	ONT_GM12878_R2	hg38_SIRV	chrX	132203367	132203154	-	1	705	57621	491063	ENSG00000123728.9	ENCODEHT000491063	RAP2C	ENCODEHT000491063	Known	Genomic	None	0.20000000298023224	None	None	None	None
m54284U_191111_172039/89065645/ccs	PB_GM12878_R2	hg38_SIRV	chr8	25459236	25487333	+	13	1848	24141	491070	ENSG00000184661.13	ENCODEHT000491070	CDCA2	ENCODEHT000491070	Known	ISM	Prefix	0.10000000149011612	None	None	None	None
m54284U_191110_105540/29952076/ccs	PB_GM12878_R1	hg38_SIRV	chrX	132219447	132203028	-	6	3281	57621	491071	ENSG00000123728.9	ENCODEHT000491071	RAP2C	ENCODEHT000491071	Known	NNC	None	0.15000000596046448	None	None	None	None
m54284U_191110_105540/55315061/ccs	PB_GM12878_R1	hg38_SIRV	chr11	75399519	75405682	+	7	833	32624	113258	ENSG00000149273.14	ENST00000531188.5	RPS3	RPS3-217	Known	Known	None	0.44999998807907104	None	None	None	None
ed0ccf8c-5e8d-414f-a5a7-d95ad2a5881a	ONT_GM12878_R2	hg38_SIRV	chr19	41860266	41871415	+	6	500	51047	182939	ENSG00000105372.7	ENST00000598742.5	RPS19	RPS19-206	Known	Known	None	0.05000000074505806	None	None	None	None
m54284U_191110_105540/25495301/ccs	PB_GM12878_R1	hg38_SIRV	chr5	171387852	171410883	+	11	1300	17460	62324	ENSG00000181163.13	ENST00000296930.9	NPM1	NPM1-201	Known	Known	None	0.20000000298023224	None	None	None	None
m54284U_191111_172039/163513615/ccs	PB_GM12878_R2	hg38_SIRV	chr8	25459236	25506718	+	14	2373	24141	84323	ENSG00000184661.13	ENST00000380665.3	CDCA2	CDCA2-202	Known	Known	None	0.6499999761581421	None	None	None	None
m54284U_191110_105540/41289397/ccs	PB_GM12878_R1	hg38_SIRV	chrX	132204047	132203155	-	1	1415	57621	491063	ENSG00000123728.9	ENCODEHT000491063	RAP2C	ENCODEHT000491063	Known	Genomic	None	0.15000000596046448	None	None	None	None
m54284U_191110_105540/91162946/ccs	PB_GM12878_R1	hg38_SIRV	chr1	53014967	53051401	+	5	1183	1640	6313	ENSG00000116171.17	ENST00000435345.6	SCP2	SCP2-207	Known	Known	None	0.3499999940395355	None	None	None	None
e8cb66ce-3cd7-42c3-ae85-8b7c28db5fd7	ONT_GM12878_R1	hg38_SIRV	chr2	135857933	135840430	-	8	1431	7706	491072	ENSG00000076003.4	ENCODEHT000491072	MCM6	ENCODEHT000491072	Known	ISM	Suffix	0.10000000149011612	None	None	None	None
6ae87855-7c66-4232-bc14-15dd4c6a4118	ONT_GM12878_R1	hg38_SIRV	chr3	131502959	131462532	-	10	1376	11266	41513	ENSG00000114686.8	ENST00000264995.7	MRPL3	MRPL3-201	Known	Known	None	0.30000001192092896	None	None	None	None
m54284U_191110_105540/16712790/ccs	PB_GM12878_R1	hg38_SIRV	chr8	25459237	25506721	+	15	2292	24141	84321	ENSG00000184661.13	ENST00000330560.7	CDCA2	CDCA2-201	Known	Known	None	0.6000000238418579	None	None	None	None
m54284U_191111_172039/31129829/ccs	PB_GM12878_R2	hg38_SIRV	chr17	64506289	64499623	-	13	2315	47420	167777	ENSG00000108654.14	ENST00000225792.9	DDX5	DDX5-201	Known	Known	None	0.4000000059604645	None	None	None	None
m54284U_191110_105540/44565228/ccs	PB_GM12878_R1	hg38_SIRV	chrX	132203971	132203155	-	1	1337	57621	491063	ENSG00000123728.9	ENCODEHT000491063	RAP2C	ENCODEHT000491063	Known	Genomic	None	0.15000000596046448	None	None	None	None
m54284U_191110_105540/26477783/ccs	PB_GM12878_R1	hg38_SIRV	chr8	25459237	25506716	+	15	2287	24141	84321	ENSG00000184661.13	ENST00000330560.7	CDCA2	CDCA2-201	Known	Known	None	0.6499999761581421	None	None	None	None
m54284U_191110_105540/55509229/ccs	PB_GM12878_R1	hg38_SIRV	chr11	75399519	75405682	+	7	833	32624	113258	ENSG00000149273.14	ENST00000531188.5	RPS3	RPS3-217	Known	Known	None	0.44999998807907104	None	None	None	None
m54284U_191110_105540/31721325/ccs	PB_GM12878_R1	hg38_SIRV	chr8	25459242	25488689	+	13	1833	24141	490936	ENSG00000184661.13	ENCODEHT000490936	CDCA2	ENCODEHT000490936	Known	ISM	Prefix	0.699999988079071	None	None	None	None
f410cded-ccc8-4dab-abd0-0685baf8e28b	ONT_GM12878_R2	hg38_SIRV	chr19	41860266	41871405	+	6	490	51047	182939	ENSG00000105372.7	ENST00000598742.5	RPS19	RPS19-206	Known	Known	None	0.15000000596046448	None	None	None	None
m54284U_191110_105540/25496069/ccs	PB_GM12878_R1	hg38_SIRV	chr5	171387852	171406725	+	10	1197	17460	62327	ENSG00000181163.13	ENST00000393820.2	NPM1	NPM1-203	Known	Known	None	0.44999998807907104	None	None	None	None
m54284U_191110_105540/92472627/ccs	PB_GM12878_R1	hg38_SIRV	chr1	53014967	53051249	+	5	1031	1640	6313	ENSG00000116171.17	ENST00000435345.6	SCP2	SCP2-207	Known	Known	None	0.6499999761581421	None	None	None	None
m54284U_191110_105540/47253037/ccs	PB_GM12878_R1	hg38_SIRV	chr8	25459237	25503387	+	14	1923	24141	490937	ENSG00000184661.13	ENCODEHT000490937	CDCA2	ENCODEHT000490937	Known	ISM	Prefix	0.6000000238418579	None	None	None	None
m54284U_191111_172039/115409160/ccs	PB_GM12878_R2	hg38_SIRV	chrX	132217278	132203027	-	3	3152	57621	491064	ENSG00000123728.9	ENCODEHT000491064	RAP2C	ENCODEHT000491064	Known	ISM	Suffix	0.15000000596046448	None	None	None	None
m54284U_191110_105540/121243525/ccs	PB_GM12878_R1	hg38_SIRV	chr2	135876392	135840431	-	17	2897	7706	26691	ENSG00000076003.4	ENST00000264156.2	MCM6	MCM6-201	Known	Known	None	0.15000000596046448	None	None	None	None
a1eb87a3-ed0b-43ab-8342-6aab10564075	ONT_GM12878_R1	hg38_SIRV	chr3	131502955	131462532	-	10	1332	11266	489152	ENSG00000114686.8	ENCODEHT000489152	MRPL3	ENCODEHT000489152	Known	NIC	None	0.30000001192092896	None	None	None	None
m54284U_191111_172039/32638132/ccs	PB_GM12878_R2	hg38_SIRV	chr17	64506289	64499623	-	13	2315	47420	167777	ENSG00000108654.14	ENST00000225792.9	DDX5	DDX5-201	Known	Known	None	0.4000000059604645	None	None	None	None
m54284U_191110_105540/50397737/ccs	PB_GM12878_R1	hg38_SIRV	chr8	25459237	25506725	+	15	2296	24141	84321	ENSG00000184661.13	ENST00000330560.7	CDCA2	CDCA2-201	Known	Known	None	0.699999988079071	None	None	None	None
m54284U_191110_105540/55510530/ccs	PB_GM12878_R1	hg38_SIRV	chr11	75399519	75406904	+	7	2055	32624	113258	ENSG00000149273.14	ENST00000531188.5	RPS3	RPS3-217	Known	Known	None	0.3499999940395355	None	None	None	None
m54284U_191111_172039/122093721/ccs	PB_GM12878_R2	hg38_SIRV	chrX	132203024	132203155	-	1	402	57621	491063	ENSG00000123728.9	ENCODEHT000491063	RAP2C	ENCODEHT000491063	Known	Genomic	None	0.15000000596046448	None	None	None	None
m54284U_191110_105540/56689622/ccs	PB_GM12878_R1	hg38_SIRV	chr8	25459237	25506741	+	15	2312	24141	84321	ENSG00000184661.13	ENST00000330560.7	CDCA2	CDCA2-201	Known	Known	None	0.6499999761581421	None	None	None	None
m54284U_191110_105540/25559112/ccs	PB_GM12878_R1	hg38_SIRV	chr5	171387841	171405378	+	9	838	17460	488015	ENSG00000181163.13	ENCODEHT000488015	NPM1	ENCODEHT000488015	Known	ISM	Prefix	0.6000000238418579	None	None	None	None
ab05fd55-7ce4-437e-8a6a-8e0253797c11	ONT_GM12878_R2	hg38_SIRV	chr19	41860266	41871393	+	6	478	51047	182939	ENSG00000105372.7	ENST00000598742.5	RPS19	RPS19-206	Known	Known	None	0.30000001192092896	None	None	None	None
1647fa24-11f5-42a9-b7cc-de58f3e064c2	ONT_GM12878_R2	hg38_SIRV	chrX	132203851	132203156	-	1	1203	57621	491063	ENSG00000123728.9	ENCODEHT000491063	RAP2C	ENCODEHT000491063	Known	Genomic	None	0.15000000596046448	None	None	None	None
m54284U_191110_105540/65734427/ccs	PB_GM12878_R1	hg38_SIRV	chr8	25459237	25506723	+	15	2294	24141	84321	ENSG00000184661.13	ENST00000330560.7	CDCA2	CDCA2-201	Known	Known	None	0.6000000238418579	None	None	None	None
m54284U_191111_172039/89785355/ccs	PB_GM12878_R2	hg38_SIRV	chr2	135876434	135840431	-	17	2939	7706	26691	ENSG00000076003.4	ENST00000264156.2	MCM6	MCM6-201	Known	Known	None	0.15000000596046448	None	None	None	None
m54284U_191110_105540/94439100/ccs	PB_GM12878_R1	hg38_SIRV	chr1	53014967	53051610	+	5	1392	1640	6313	ENSG00000116171.17	ENST00000435345.6	SCP2	SCP2-207	Known	Known	None	0.05000000074505806	None	None	None	None
m54284U_191110_105540/79365310/ccs	PB_GM12878_R1	hg38_SIRV	chr8	25459237	25503387	+	14	1923	24141	490937	ENSG00000184661.13	ENCODEHT000490937	CDCA2	ENCODEHT000490937	Known	ISM	Prefix	0.6000000238418579	None	None	None	None
d57cdcc2-5eab-4989-957b-f3e6bfac15cd	ONT_GM12878_R2	hg38_SIRV	chr3	131502970	131462532	-	10	1387	11266	41513	ENSG00000114686.8	ENST00000264995.7	MRPL3	MRPL3-201	Known	Known	None	0.30000001192092896	None	None	None	None
m54284U_191111_172039/32768913/ccs	PB_GM12878_R2	hg38_SIRV	chr17	64506289	64499623	-	13	2315	47420	167777	ENSG00000108654.14	ENST00000225792.9	DDX5	DDX5-201	Known	Known	None	0.4000000059604645	None	None	None	None
m54284U_191110_105540/55574845/ccs	PB_GM12878_R1	hg38_SIRV	chr11	75399519	75405680	+	7	831	32624	113258	ENSG00000149273.14	ENST00000531188.5	RPS3	RPS3-217	Known	Known	None	0.44999998807907104	None	None	None	None
m54284U_191110_105540/82707835/ccs	PB_GM12878_R1	hg38_SIRV	chr8	25459237	25506741	+	15	2312	24141	84321	ENSG00000184661.13	ENST00000330560.7	CDCA2	CDCA2-201	Known	Known	None	0.6499999761581421	None	None	None	None
m54284U_191110_105540/25691015/ccs	PB_GM12878_R1	hg38_SIRV	chr5	171387852	171410874	+	11	1291	17460	62324	ENSG00000181163.13	ENST00000296930.9	NPM1	NPM1-201	Known	Known	None	0.3499999940395355	None	None	None	None
m54284U_191110_105540/78184702/ccs	PB_GM12878_R1	hg38_SIRV	chrX	132217302	132203029	-	3	3176	57621	491064	ENSG00000123728.9	ENCODEHT000491064	RAP2C	ENCODEHT000491064	Known	ISM	Suffix	0.20000000298023224	None	None	None	None
m54284U_191111_172039/118885153/ccs	PB_GM12878_R2	hg38_SIRV	chr2	135872791	135840431	-	16	2711	7706	491073	ENSG00000076003.4	ENCODEHT000491073	MCM6	ENCODEHT000491073	Known	ISM	Suffix	0.15000000596046448	None	None	None	None
ddb82c09-e192-457d-bca9-4bd83d2038c3	ONT_GM12878_R2	hg38_SIRV	chr19	41860266	41871410	+	6	495	51047	182939	ENSG00000105372.7	ENST00000598742.5	RPS19	RPS19-206	Known	Known	None	0.10000000149011612	None	None	None	None
m54284U_191110_105540/82839337/ccs	PB_GM12878_R1	hg38_SIRV	chr8	25459237	25506722	+	15	2298	24141	491074	ENSG00000184661.13	ENCODEHT000491074	CDCA2	ENCODEHT000491074	Known	NIC	None	0.6000000238418579	None	None	None	None
m54284U_191110_105540/104726596/ccs	PB_GM12878_R1	hg38_SIRV	chr1	53014967	53051608	+	5	1390	1640	6313	ENSG00000116171.17	ENST00000435345.6	SCP2	SCP2-207	Known	Known	None	0.05000000074505806	None	None	None	None
m54284U_191110_105540/55577199/ccs	PB_GM12878_R1	hg38_SIRV	chr11	75399519	75405691	+	7	842	32624	113258	ENSG00000149273.14	ENST00000531188.5	RPS3	RPS3-217	Known	Known	None	0.25	None	None	None	None
m54284U_191110_105540/1180003/ccs	PB_GM12878_R1	hg38_SIRV	chr3	131502967	131462533	-	10	1383	11266	41513	ENSG00000114686.8	ENST00000264995.7	MRPL3	MRPL3-201	Known	Known	None	0.3499999940395355	None	None	None	None
m54284U_191111_172039/32900709/ccs	PB_GM12878_R2	hg38_SIRV	chr17	64506289	64499623	-	13	2315	47420	167777	ENSG00000108654.14	ENST00000225792.9	DDX5	DDX5-201	Known	Known	None	0.4000000059604645	None	None	None	None
m54284U_191110_105540/84476282/ccs	PB_GM12878_R1	hg38_SIRV	chr8	25459242	25488688	+	13	1832	24141	490936	ENSG00000184661.13	ENCODEHT000490936	CDCA2	ENCODEHT000490936	Known	ISM	Prefix	0.699999988079071	None	None	None	None
m54284U_191110_105540/25692589/ccs	PB_GM12878_R1	hg38_SIRV	chr5	171387852	171410875	+	11	1292	17460	62324	ENSG00000181163.13	ENST00000296930.9	NPM1	NPM1-201	Known	Known	None	0.3499999940395355	None	None	None	None
m54284U_191110_105540/90702269/ccs	PB_GM12878_R1	hg38_SIRV	chrX	132217220	132203029	-	3	3092	57621	491064	ENSG00000123728.9	ENCODEHT000491064	RAP2C	ENCODEHT000491064	Known	ISM	Suffix	0.20000000298023224	None	None	None	None
m54284U_191110_105540/69862361/ccs	PB_GM12878_R1	hg38_SIRV	chr2	135876426	135840432	-	17	2930	7706	26691	ENSG00000076003.4	ENST00000264156.2	MCM6	MCM6-201	Known	Known	None	0.15000000596046448	None	None	None	None
m54284U_191110_105540/97910968/ccs	PB_GM12878_R1	hg38_SIRV	chr8	25459242	25488689	+	13	1833	24141	490936	ENSG00000184661.13	ENCODEHT000490936	CDCA2	ENCODEHT000490936	Known	ISM	Prefix	0.699999988079071	None	None	None	None
4737c6b3-4923-443b-8e97-edfa1eb17060	ONT_GM12878_R2	hg38_SIRV	chr19	41860266	41871401	+	6	486	51047	182939	ENSG00000105372.7	ENST00000598742.5	RPS19	RPS19-206	Known	Known	None	0.15000000596046448	None	None	None	None
m54284U_191110_105540/55577202/ccs	PB_GM12878_R1	hg38_SIRV	chr11	75399519	75405682	+	7	833	32624	113258	ENSG00000149273.14	ENST00000531188.5	RPS3	RPS3-217	Known	Known	None	0.44999998807907104	None	None	None	None
m54284U_191110_105540/108724438/ccs	PB_GM12878_R1	hg38_SIRV	chr8	25459237	25506699	+	15	2270	24141	84321	ENSG00000184661.13	ENST00000330560.7	CDCA2	CDCA2-201	Known	Known	None	0.6499999761581421	None	None	None	None
m54284U_191110_105540/108528819/ccs	PB_GM12878_R1	hg38_SIRV	chr1	53014967	53051610	+	5	1392	1640	6313	ENSG00000116171.17	ENST00000435345.6	SCP2	SCP2-207	Known	Known	None	0.05000000074505806	None	None	None	None
m54284U_191110_105540/25757074/ccs	PB_GM12878_R1	hg38_SIRV	chr5	171387852	171410875	+	11	1292	17460	62324	ENSG00000181163.13	ENST00000296930.9	NPM1	NPM1-201	Known	Known	None	0.3499999940395355	None	None	None	None
m54284U_191110_105540/101780128/ccs	PB_GM12878_R1	hg38_SIRV	chrX	132219496	132203028	-	3	2988	57621	491068	ENSG00000123728.9	ENCODEHT000491068	RAP2C	ENCODEHT000491068	Known	NIC	None	0.20000000298023224	None	None	None	None
ce848668-f788-4497-bd2a-daaf44816e73	ONT_GM12878_R1	hg38_SIRV	chr3	131502809	131462533	-	10	1225	11266	41513	ENSG00000114686.8	ENST00000264995.7	MRPL3	MRPL3-201	Known	Known	None	0.3499999940395355	None	None	None	None
m54284U_191111_172039/33555056/ccs	PB_GM12878_R2	hg38_SIRV	chr17	64506289	64499623	-	13	3268	47420	486542	ENSG00000108654.14	ENCODEHT000486542	DDX5	ENCODEHT000486542	Known	NIC	None	0.4000000059604645	None	None	None	None
m54284U_191110_105540/138478775/ccs	PB_GM12878_R1	hg38_SIRV	chr8	25459237	25506725	+	15	2290	24141	84321	ENSG00000184661.13	ENST00000330560.7	CDCA2	CDCA2-201	Known	Known	None	0.699999988079071	None	None	None	None
m54284U_191110_105540/129042061/ccs	PB_GM12878_R1	hg38_SIRV	chr2	135876424	135840432	-	17	2928	7706	26691	ENSG00000076003.4	ENST00000264156.2	MCM6	MCM6-201	Known	Known	None	0.15000000596046448	None	None	None	None
1d9f79d0-cefd-4b47-a6d1-6b5ed75c77f0	ONT_GM12878_R1	hg38_SIRV	chrX	132203443	132203157	-	1	765	57621	491063	ENSG00000123728.9	ENCODEHT000491063	RAP2C	ENCODEHT000491063	Known	Genomic	None	0.20000000298023224	None	None	None	None
m54284U_191110_105540/55772142/ccs	PB_GM12878_R1	hg38_SIRV	chr11	75399519	75405686	+	7	837	32624	113258	ENSG00000149273.14	ENST00000531188.5	RPS3	RPS3-217	Known	Known	None	0.3499999940395355	None	None	None	None
25038870-2d28-4c21-bfc1-40c3a6d4b728	ONT_GM12878_R2	hg38_SIRV	chr19	41860266	41871413	+	6	498	51047	182939	ENSG00000105372.7	ENST00000598742.5	RPS19	RPS19-206	Known	Known	None	0.10000000149011612	None	None	None	None
m54284U_191110_105540/97648647/ccs	PB_GM12878_R1	hg38_SIRV	chrX	132205054	132203158	-	1	2419	57621	491063	ENSG00000123728.9	ENCODEHT000491063	RAP2C	ENCODEHT000491063	Known	Genomic	None	0.15000000596046448	None	None	None	None
m54284U_191111_172039/1769615/ccs	PB_GM12878_R2	hg38_SIRV	chr8	25459237	25503387	+	14	1923	24141	490937	ENSG00000184661.13	ENCODEHT000490937	CDCA2	ENCODEHT000490937	Known	ISM	Prefix	0.6000000238418579	None	None	None	None
m54284U_191110_105540/114295371/ccs	PB_GM12878_R1	hg38_SIRV	chr1	53014967	53051610	+	5	1392	1640	6313	ENSG00000116171.17	ENST00000435345.6	SCP2	SCP2-207	Known	Known	None	0.05000000074505806	None	None	None	None
m54284U_191110_105540/25757856/ccs	PB_GM12878_R1	hg38_SIRV	chr5	171387852	171410883	+	11	1300	17460	62324	ENSG00000181163.13	ENST00000296930.9	NPM1	NPM1-201	Known	Known	None	0.20000000298023224	None	None	None	None
m54284U_191111_172039/149948755/ccs	PB_GM12878_R2	hg38_SIRV	chrX	132203932	132203158	-	1	1299	57621	491063	ENSG00000123728.9	ENCODEHT000491063	RAP2C	ENCODEHT000491063	Known	Genomic	None	0.15000000596046448	None	None	None	None
m54284U_191110_105540/174458368/ccs	PB_GM12878_R1	hg38_SIRV	chr2	135876424	135840432	-	17	2928	7706	26691	ENSG00000076003.4	ENST00000264156.2	MCM6	MCM6-201	Known	Known	None	0.15000000596046448	None	None	None	None
m54284U_191111_172039/17695683/ccs	PB_GM12878_R2	hg38_SIRV	chr8	25459242	25488685	+	13	1829	24141	490936	ENSG00000184661.13	ENCODEHT000490936	CDCA2	ENCODEHT000490936	Known	ISM	Prefix	0.6000000238418579	None	None	None	None
71175fb4-c448-4d8e-9acd-0155862a0851	ONT_GM12878_R1	hg38_SIRV	chr3	131502959	131462533	-	10	1375	11266	41513	ENSG00000114686.8	ENST00000264995.7	MRPL3	MRPL3-201	Known	Known	None	0.3499999940395355	None	None	None	None
m54284U_191111_172039/33622019/ccs	PB_GM12878_R2	hg38_SIRV	chr17	64506289	64499623	-	13	2315	47420	167777	ENSG00000108654.14	ENST00000225792.9	DDX5	DDX5-201	Known	Known	None	0.4000000059604645	None	None	None	None
m54284U_191110_105540/55837302/ccs	PB_GM12878_R1	hg38_SIRV	chr11	75399519	75405682	+	7	833	32624	113258	ENSG00000149273.14	ENST00000531188.5	RPS3	RPS3-217	Known	Known	None	0.44999998807907104	None	None	None	None
m54284U_191110_105540/62980490/ccs	PB_GM12878_R1	hg38_SIRV	chrX	132217340	132203031	-	3	3208	57621	491064	ENSG00000123728.9	ENCODEHT000491064	RAP2C	ENCODEHT000491064	Known	ISM	Suffix	0.10000000149011612	None	None	None	None
m54284U_191111_172039/38732827/ccs	PB_GM12878_R2	hg38_SIRV	chr8	25459235	25506738	+	14	2121	24141	490949	ENSG00000184661.13	ENCODEHT000490949	CDCA2	ENCODEHT000490949	Known	NIC	None	0.6000000238418579	None	None	None	None
8a11b587-54c0-4b2a-8704-7d7fb2485722	ONT_GM12878_R2	hg38_SIRV	chr19	41860266	41871389	+	6	474	51047	182939	ENSG00000105372.7	ENST00000598742.5	RPS19	RPS19-206	Known	Known	None	0.30000001192092896	None	None	None	None
m54284U_191110_105540/124913228/ccs	PB_GM12878_R1	hg38_SIRV	chr1	53014967	53051610	+	5	1392	1640	6313	ENSG00000116171.17	ENST00000435345.6	SCP2	SCP2-207	Known	Known	None	0.05000000074505806	None	None	None	None
m54284U_191111_172039/34932818/ccs	PB_GM12878_R2	hg38_SIRV	chr2	135876378	135840432	-	17	2882	7706	26691	ENSG00000076003.4	ENST00000264156.2	MCM6	MCM6-201	Known	Known	None	0.15000000596046448	None	None	None	None
m54284U_191110_105540/26018806/ccs	PB_GM12878_R1	hg38_SIRV	chr5	171387852	171410875	+	11	1292	17460	62324	ENSG00000181163.13	ENST00000296930.9	NPM1	NPM1-201	Known	Known	None	0.3499999940395355	None	None	None	None
m54284U_191111_172039/44106125/ccs	PB_GM12878_R2	hg38_SIRV	chr8	25459242	25488689	+	13	1833	24141	490936	ENSG00000184661.13	ENCODEHT000490936	CDCA2	ENCODEHT000490936	Known	ISM	Prefix	0.699999988079071	None	None	None	None
m54284U_191111_172039/178127881/ccs	PB_GM12878_R2	hg38_SIRV	chr2	135876450	135840432	-	17	2951	7706	491075	ENSG00000076003.4	ENCODEHT000491075	MCM6	ENCODEHT000491075	Known	NNC	None	0.15000000596046448	None	None	None	None
m54284U_191111_172039/33751319/ccs	PB_GM12878_R2	hg38_SIRV	chr17	64506289	64499623	-	13	2315	47420	167777	ENSG00000108654.14	ENST00000225792.9	DDX5	DDX5-201	Known	Known	None	0.4000000059604645	None	None	None	None
m54284U_191110_105540/102434862/ccs	PB_GM12878_R1	hg38_SIRV	chrX	132214710	132203031	-	2	2845	57621	491066	ENSG00000123728.9	ENCODEHT000491066	RAP2C	ENCODEHT000491066	Known	ISM	Suffix	0.10000000149011612	None	None	None	None
m54284U_191111_172039/44239540/ccs	PB_GM12878_R2	hg38_SIRV	chr8	25459237	25506744	+	14	2398	24141	84323	ENSG00000184661.13	ENST00000380665.3	CDCA2	CDCA2-202	Known	Known	None	0.6499999761581421	None	None	None	None
m54284U_191110_105540/55838835/ccs	PB_GM12878_R1	hg38_SIRV	chr11	75399519	75405682	+	7	833	32624	113258	ENSG00000149273.14	ENST00000531188.5	RPS3	RPS3-217	Known	Known	None	0.44999998807907104	None	None	None	None
m54284U_191111_172039/21826249/ccs	PB_GM12878_R2	hg38_SIRV	chr3	131502836	131462536	-	10	1249	11266	41513	ENSG00000114686.8	ENST00000264995.7	MRPL3	MRPL3-201	Known	Known	None	0.3499999940395355	None	None	None	None
m54284U_191111_172039/46860367/ccs	PB_GM12878_R2	hg38_SIRV	chrX	132204783	132203159	-	1	2147	57621	491063	ENSG00000123728.9	ENCODEHT000491063	RAP2C	ENCODEHT000491063	Known	Genomic	None	0.10000000149011612	None	None	None	None
69963daa-407f-495c-ac1d-686e2424f3e9	ONT_GM12878_R2	hg38_SIRV	chr19	41860266	41871371	+	6	456	51047	182939	ENSG00000105372.7	ENST00000598742.5	RPS19	RPS19-206	Known	Known	None	0.4000000059604645	None	None	None	None
m54284U_191110_105540/134743831/ccs	PB_GM12878_R1	hg38_SIRV	chr1	53014967	53051293	+	5	1075	1640	6313	ENSG00000116171.17	ENST00000435345.6	SCP2	SCP2-207	Known	Known	None	0.6000000238418579	None	None	None	None
m54284U_191111_172039/48890567/ccs	PB_GM12878_R2	hg38_SIRV	chr8	25459237	25506722	+	15	2293	24141	84321	ENSG00000184661.13	ENST00000330560.7	CDCA2	CDCA2-201	Known	Known	None	0.6000000238418579	None	None	None	None
m54284U_191110_105540/26083519/ccs	PB_GM12878_R1	hg38_SIRV	chr5	171387852	171410873	+	11	1290	17460	62324	ENSG00000181163.13	ENST00000296930.9	NPM1	NPM1-201	Known	Known	None	0.3499999940395355	None	None	None	None
m54284U_191111_172039/119538726/ccs	PB_GM12878_R2	hg38_SIRV	chr2	135876462	135840437	-	17	2961	7706	26691	ENSG00000076003.4	ENST00000264156.2	MCM6	MCM6-201	Known	Known	None	0.15000000596046448	None	None	None	None
m54284U_191111_172039/134285565/ccs	PB_GM12878_R2	hg38_SIRV	chrX	132217404	132203031	-	3	3277	57621	491064	ENSG00000123728.9	ENCODEHT000491064	RAP2C	ENCODEHT000491064	Known	ISM	Suffix	0.10000000149011612	None	None	None	None
m54284U_191111_172039/63048158/ccs	PB_GM12878_R2	hg38_SIRV	chr8	25459236	25506740	+	15	2313	24141	490946	ENSG00000184661.13	ENCODEHT000490946	CDCA2	ENCODEHT000490946	Known	NIC	None	0.6000000238418579	None	None	None	None
m54284U_191110_105540/55902292/ccs	PB_GM12878_R1	hg38_SIRV	chr11	75399519	75405682	+	7	833	32624	113258	ENSG00000149273.14	ENST00000531188.5	RPS3	RPS3-217	Known	Known	None	0.44999998807907104	None	None	None	None
m54284U_191111_172039/33751598/ccs	PB_GM12878_R2	hg38_SIRV	chr17	64501854	64499623	-	2	2010	47420	485859	ENSG00000108654.14	ENCODEHT000485859	DDX5	ENCODEHT000485859	Known	ISM	Suffix	0.4000000059604645	None	None	None	None
m54284U_191111_172039/81790146/ccs	PB_GM12878_R2	hg38_SIRV	chr8	25459242	25488689	+	13	1833	24141	490936	ENSG00000184661.13	ENCODEHT000490936	CDCA2	ENCODEHT000490936	Known	ISM	Prefix	0.699999988079071	None	None	None	None
446b9ede-33e7-4fa2-8d0c-ee8776ed7170	ONT_GM12878_R2	hg38_SIRV	chr19	41860298	41871418	+	6	484	51047	482446	ENSG00000105372.7	ENCODEHT000482446	RPS19	ENCODEHT000482446	Known	NNC	None	0.15000000596046448	None	None	None	None
m54284U_191111_172039/123143033/ccs	PB_GM12878_R2	hg38_SIRV	chr2	135868803	135840438	-	14	2441	7706	491060	ENSG00000076003.4	ENCODEHT000491060	MCM6	ENCODEHT000491060	Known	ISM	Suffix	0.15000000596046448	None	None	None	None
m54284U_191110_105540/138740316/ccs	PB_GM12878_R1	hg38_SIRV	chr1	53014967	53051608	+	5	1390	1640	6313	ENSG00000116171.17	ENST00000435345.6	SCP2	SCP2-207	Known	Known	None	0.05000000074505806	None	None	None	None
d2868ecf-fe3c-449e-a6ff-ac6c5425b974	ONT_GM12878_R2	hg38_SIRV	chr3	131490064	131462536	-	6	758	11266	491076	ENSG00000114686.8	ENCODEHT000491076	MRPL3	ENCODEHT000491076	Known	NIC	None	0.3499999940395355	None	None	None	None
m54284U_191110_105540/19466680/ccs	PB_GM12878_R1	hg38_SIRV	chrX	132217359	132203032	-	3	3231	57621	491064	ENSG00000123728.9	ENCODEHT000491064	RAP2C	ENCODEHT000491064	Known	ISM	Suffix	0.15000000596046448	None	None	None	None
m54284U_191110_105540/26085455/ccs	PB_GM12878_R1	hg38_SIRV	chr5	171387852	171410874	+	11	1291	17460	62324	ENSG00000181163.13	ENST00000296930.9	NPM1	NPM1-201	Known	Known	None	0.3499999940395355	None	None	None	None
m54284U_191110_105540/55903138/ccs	PB_GM12878_R1	hg38_SIRV	chr11	75399519	75405685	+	7	836	32624	113258	ENSG00000149273.14	ENST00000531188.5	RPS3	RPS3-217	Known	Known	None	0.3499999940395355	None	None	None	None
m54284U_191111_172039/81988067/ccs	PB_GM12878_R2	hg38_SIRV	chr8	25459237	25506741	+	15	2312	24141	84321	ENSG00000184661.13	ENST00000330560.7	CDCA2	CDCA2-201	Known	Known	None	0.6499999761581421	None	None	None	None
m54284U_191110_105540/47319633/ccs	PB_GM12878_R1	hg38_SIRV	chrX	132217354	132203032	-	3	3234	57621	491064	ENSG00000123728.9	ENCODEHT000491064	RAP2C	ENCODEHT000491064	Known	ISM	Suffix	0.15000000596046448	None	None	None	None
m54284U_191110_105540/132122472/ccs	PB_GM12878_R1	hg38_SIRV	chr2	135876431	135840439	-	17	2928	7706	26691	ENSG00000076003.4	ENST00000264156.2	MCM6	MCM6-201	Known	Known	None	0.15000000596046448	None	None	None	None
104f7086-1f8d-43f0-87bb-8e24ed29cbb2	ONT_GM12878_R2	hg38_SIRV	chr19	41860266	41871388	+	6	473	51047	182939	ENSG00000105372.7	ENST00000598742.5	RPS19	RPS19-206	Known	Known	None	0.25	None	None	None	None
m54284U_191111_172039/107021230/ccs	PB_GM12878_R2	hg38_SIRV	chr8	25459237	25507416	+	15	2987	24141	84321	ENSG00000184661.13	ENST00000330560.7	CDCA2	CDCA2-201	Known	Known	None	0.699999988079071	None	None	None	None
m54284U_191111_172039/34080137/ccs	PB_GM12878_R2	hg38_SIRV	chr17	64506289	64499623	-	13	2315	47420	167777	ENSG00000108654.14	ENST00000225792.9	DDX5	DDX5-201	Known	Known	None	0.4000000059604645	None	None	None	None
m54284U_191110_105540/26150785/ccs	PB_GM12878_R1	hg38_SIRV	chr5	171387852	171410876	+	11	1293	17460	62324	ENSG00000181163.13	ENST00000296930.9	NPM1	NPM1-201	Known	Known	None	0.3499999940395355	None	None	None	None
m54284U_191110_105540/55903963/ccs	PB_GM12878_R1	hg38_SIRV	chr11	75399519	75405680	+	7	831	32624	113258	ENSG00000149273.14	ENST00000531188.5	RPS3	RPS3-217	Known	Known	None	0.44999998807907104	None	None	None	None
m54284U_191111_172039/111610357/ccs	PB_GM12878_R2	hg38_SIRV	chr8	25459237	25506721	+	15	2292	24141	84321	ENSG00000184661.13	ENST00000330560.7	CDCA2	CDCA2-201	Known	Known	None	0.6000000238418579	None	None	None	None
m54284U_191111_172039/43977192/ccs	PB_GM12878_R2	hg38_SIRV	chr3	131502970	131462537	-	10	1382	11266	41513	ENSG00000114686.8	ENST00000264995.7	MRPL3	MRPL3-201	Known	Known	None	0.4000000059604645	None	None	None	None
m54284U_191110_105540/146933488/ccs	PB_GM12878_R1	hg38_SIRV	chr1	53014967	53051614	+	5	1396	1640	6313	ENSG00000116171.17	ENST00000435345.6	SCP2	SCP2-207	Known	Known	None	0.10000000149011612	None	None	None	None
m54284U_191110_105540/81790752/ccs	PB_GM12878_R1	hg38_SIRV	chrX	132217359	132203032	-	3	3230	57621	491064	ENSG00000123728.9	ENCODEHT000491064	RAP2C	ENCODEHT000491064	Known	ISM	Suffix	0.15000000596046448	None	None	None	None
m54284U_191111_172039/35588449/ccs	PB_GM12878_R2	hg38_SIRV	chr2	135876423	135840441	-	17	2918	7706	26691	ENSG00000076003.4	ENST00000264156.2	MCM6	MCM6-201	Known	Known	None	0.10000000149011612	None	None	None	None
m54284U_191110_105540/117573209/ccs	PB_GM12878_R1	hg38_SIRV	chrX	132204937	132203160	-	1	2300	57621	491063	ENSG00000123728.9	ENCODEHT000491063	RAP2C	ENCODEHT000491063	Known	Genomic	None	0.15000000596046448	None	None	None	None
m54284U_191111_172039/113248369/ccs	PB_GM12878_R2	hg38_SIRV	chr8	25459237	25506725	+	15	2296	24141	84321	ENSG00000184661.13	ENST00000330560.7	CDCA2	CDCA2-201	Known	Known	None	0.699999988079071	None	None	None	None
187549d4-523f-458f-885a-5783a22a4532	ONT_GM12878_R2	hg38_SIRV	chr19	41860266	41871404	+	6	489	51047	182939	ENSG00000105372.7	ENST00000598742.5	RPS19	RPS19-206	Known	Known	None	0.15000000596046448	None	None	None	None
m54284U_191110_105540/56297197/ccs	PB_GM12878_R1	hg38_SIRV	chr11	75399519	75405682	+	7	833	32624	113258	ENSG00000149273.14	ENST00000531188.5	RPS3	RPS3-217	Known	Known	None	0.44999998807907104	None	None	None	None
m54284U_191111_172039/145948964/ccs	PB_GM12878_R2	hg38_SIRV	chr8	25459237	25503387	+	14	1923	24141	490937	ENSG00000184661.13	ENCODEHT000490937	CDCA2	ENCODEHT000490937	Known	ISM	Prefix	0.6000000238418579	None	None	None	None
m54284U_191111_172039/34146388/ccs	PB_GM12878_R2	hg38_SIRV	chr17	64506289	64499623	-	13	2315	47420	167777	ENSG00000108654.14	ENST00000225792.9	DDX5	DDX5-201	Known	Known	None	0.4000000059604645	None	None	None	None
m54284U_191110_105540/26215738/ccs	PB_GM12878_R1	hg38_SIRV	chr5	171387852	171406725	+	10	1188	17460	62327	ENSG00000181163.13	ENST00000393820.2	NPM1	NPM1-203	Known	Known	None	0.44999998807907104	None	None	None	None
m54284U_191110_105540/151193212/ccs	PB_GM12878_R1	hg38_SIRV	chr1	53014967	53051408	+	5	1190	1640	6313	ENSG00000116171.17	ENST00000435345.6	SCP2	SCP2-207	Known	Known	None	0.44999998807907104	None	None	None	None
m54284U_191111_172039/164169655/ccs	PB_GM12878_R2	hg38_SIRV	chr8	25459237	25506743	+	15	2314	24141	84321	ENSG00000184661.13	ENST00000330560.7	CDCA2	CDCA2-201	Known	Known	None	0.6499999761581421	None	None	None	None
m54284U_191110_105540/147458535/ccs	PB_GM12878_R1	hg38_SIRV	chrX	132217310	132203033	-	4	3052	57621	491077	ENSG00000123728.9	ENCODEHT000491077	RAP2C	ENCODEHT000491077	Known	ISM	Suffix	0.15000000596046448	None	None	None	None
m54284U_191111_172039/158991964/ccs	PB_GM12878_R2	hg38_SIRV	chr3	131502971	131462537	-	10	1383	11266	41513	ENSG00000114686.8	ENST00000264995.7	MRPL3	MRPL3-201	Known	Known	None	0.4000000059604645	None	None	None	None
m54284U_191111_172039/41944092/ccs	PB_GM12878_R2	hg38_SIRV	chr2	135865051	135840443	-	11	1927	7706	491059	ENSG00000076003.4	ENCODEHT000491059	MCM6	ENCODEHT000491059	Known	ISM	Suffix	0.10000000149011612	None	None	None	None
7e9f6f67-1424-407b-bd4b-c154178af6e4	ONT_GM12878_R2	hg38_SIRV	chr19	41860266	41871416	+	6	501	51047	182939	ENSG00000105372.7	ENST00000598742.5	RPS19	RPS19-206	Known	Known	None	0.0	None	None	None	None
m54284U_191111_172039/165610654/ccs	PB_GM12878_R2	hg38_SIRV	chr8	25459242	25488689	+	13	1833	24141	490936	ENSG00000184661.13	ENCODEHT000490936	CDCA2	ENCODEHT000490936	Known	ISM	Prefix	0.699999988079071	None	None	None	None
m54284U_191110_105540/178980340/ccs	PB_GM12878_R1	hg38_SIRV	chrX	132205020	132203160	-	1	2383	57621	491063	ENSG00000123728.9	ENCODEHT000491063	RAP2C	ENCODEHT000491063	Known	Genomic	None	0.15000000596046448	None	None	None	None
m54284U_191110_105540/56426736/ccs	PB_GM12878_R1	hg38_SIRV	chr11	75399519	75405682	+	7	833	32624	113258	ENSG00000149273.14	ENST00000531188.5	RPS3	RPS3-217	Known	Known	None	0.44999998807907104	None	None	None	None
m54284U_191111_172039/168625367/ccs	PB_GM12878_R2	hg38_SIRV	chr8	25459237	25506733	+	15	2346	24141	84321	ENSG00000184661.13	ENST00000330560.7	CDCA2	CDCA2-201	Known	Known	None	0.6499999761581421	None	None	None	None
m54284U_191110_105540/26477249/ccs	PB_GM12878_R1	hg38_SIRV	chr5	171387852	171410875	+	11	1292	17460	62324	ENSG00000181163.13	ENST00000296930.9	NPM1	NPM1-201	Known	Known	None	0.3499999940395355	None	None	None	None
m54284U_191111_172039/34146625/ccs	PB_GM12878_R2	hg38_SIRV	chr17	64506289	64499623	-	13	2315	47420	167777	ENSG00000108654.14	ENST00000225792.9	DDX5	DDX5-201	Known	Known	None	0.4000000059604645	None	None	None	None
m54284U_191111_172039/111608944/ccs	PB_GM12878_R2	hg38_SIRV	chr2	135876425	135840443	-	17	2918	7706	26691	ENSG00000076003.4	ENST00000264156.2	MCM6	MCM6-201	Known	Known	None	0.10000000149011612	None	None	None	None
m54284U_191111_172039/23857774/ccs	PB_GM12878_R2	hg38_SIRV	chr1	53014967	53051611	+	5	1393	1640	6313	ENSG00000116171.17	ENST00000435345.6	SCP2	SCP2-207	Known	Known	None	0.10000000149011612	None	None	None	None
m54284U_191111_172039/8850266/ccs	PB_GM12878_R2	hg38_SIRV	chrX	132217280	132203032	-	3	3151	57621	491064	ENSG00000123728.9	ENCODEHT000491064	RAP2C	ENCODEHT000491064	Known	ISM	Suffix	0.15000000596046448	None	None	None	None
m54284U_191111_172039/169673454/ccs	PB_GM12878_R2	hg38_SIRV	chr8	25459237	25503389	+	14	1925	24141	490937	ENSG00000184661.13	ENCODEHT000490937	CDCA2	ENCODEHT000490937	Known	ISM	Prefix	0.6499999761581421	None	None	None	None
cfed4430-93de-4f7a-aa76-5812859f5107	ONT_GM12878_R2	hg38_SIRV	chr19	41860266	41871413	+	6	498	51047	182939	ENSG00000105372.7	ENST00000598742.5	RPS19	RPS19-206	Known	Known	None	0.10000000149011612	None	None	None	None
m54284U_191110_105540/85983945/ccs	PB_GM12878_R1	hg38_SIRV	chr3	131502956	131462538	-	10	1359	11266	41513	ENSG00000114686.8	ENST00000264995.7	MRPL3	MRPL3-201	Known	Known	None	0.44999998807907104	None	None	None	None
m54284U_191110_105540/56623733/ccs	PB_GM12878_R1	hg38_SIRV	chr11	75399519	75405684	+	7	835	32624	113258	ENSG00000149273.14	ENST00000531188.5	RPS3	RPS3-217	Known	Known	None	0.4000000059604645	None	None	None	None
m54284U_191111_172039/173474641/ccs	PB_GM12878_R2	hg38_SIRV	chr8	25459237	25506720	+	14	2386	24141	491078	ENSG00000184661.13	ENCODEHT000491078	CDCA2	ENCODEHT000491078	Known	NIC	None	0.6000000238418579	None	None	None	None
m54284U_191111_172039/78710624/ccs	PB_GM12878_R2	hg38_SIRV	chrX	132217363	132203032	-	3	3234	57621	491064	ENSG00000123728.9	ENCODEHT000491064	RAP2C	ENCODEHT000491064	Known	ISM	Suffix	0.15000000596046448	None	None	None	None
m54284U_191111_172039/157354059/ccs	PB_GM12878_R2	hg38_SIRV	chr2	135876443	135840443	-	17	2936	7706	26691	ENSG00000076003.4	ENST00000264156.2	MCM6	MCM6-201	Known	Known	None	0.10000000149011612	None	None	None	None
m54284U_191110_105540/26542770/ccs	PB_GM12878_R1	hg38_SIRV	chr5	171387852	171410875	+	11	1292	17460	62324	ENSG00000181163.13	ENST00000296930.9	NPM1	NPM1-201	Known	Known	None	0.3499999940395355	None	None	None	None
m54284U_191110_105540/80939713/ccs	PB_GM12878_R1	hg38_SIRV	chr8	25459238	25506719	+	15	2289	24141	84321	ENSG00000184661.13	ENST00000330560.7	CDCA2	CDCA2-201	Known	Known	None	0.6000000238418579	None	None	None	None
90f34dca-4432-4cd8-b7b5-65b07344cdc2	ONT_GM12878_R2	hg38_SIRV	chr19	41860266	41871395	+	6	480	51047	182939	ENSG00000105372.7	ENST00000598742.5	RPS19	RPS19-206	Known	Known	None	0.3499999940395355	None	None	None	None
m54284U_191111_172039/34341183/ccs	PB_GM12878_R2	hg38_SIRV	chr17	64506289	64499623	-	13	2315	47420	167777	ENSG00000108654.14	ENST00000225792.9	DDX5	DDX5-201	Known	Known	None	0.4000000059604645	None	None	None	None
m54284U_191110_105540/56690828/ccs	PB_GM12878_R1	hg38_SIRV	chr11	75399519	75405680	+	7	831	32624	113258	ENSG00000149273.14	ENST00000531188.5	RPS3	RPS3-217	Known	Known	None	0.44999998807907104	None	None	None	None
m54284U_191110_105540/82839779/ccs	PB_GM12878_R1	hg38_SIRV	chr8	25459243	25488689	+	13	1832	24141	490936	ENSG00000184661.13	ENCODEHT000490936	CDCA2	ENCODEHT000490936	Known	ISM	Prefix	0.699999988079071	None	None	None	None
m54284U_191111_172039/80480665/ccs	PB_GM12878_R2	hg38_SIRV	chrX	132219443	132203031	-	3	2937	57621	491068	ENSG00000123728.9	ENCODEHT000491068	RAP2C	ENCODEHT000491068	Known	NIC	None	0.15000000596046448	None	None	None	None
m54284U_191111_172039/29491392/ccs	PB_GM12878_R2	hg38_SIRV	chr1	53014967	53051609	+	5	1391	1640	6313	ENSG00000116171.17	ENST00000435345.6	SCP2	SCP2-207	Known	Known	None	0.05000000074505806	None	None	None	None
m54284U_191111_172039/16517283/ccs	PB_GM12878_R2	hg38_SIRV	chr3	131502936	131462538	-	10	1347	11266	41513	ENSG00000114686.8	ENST00000264995.7	MRPL3	MRPL3-201	Known	Known	None	0.44999998807907104	None	None	None	None
333c4259-9351-4216-951e-5112ddc1db45	ONT_GM12878_R1	hg38_SIRV	chr2	135876432	135840443	-	17	2925	7706	26691	ENSG00000076003.4	ENST00000264156.2	MCM6	MCM6-201	Known	Known	None	0.10000000149011612	None	None	None	None
m54284U_191110_105540/26739732/ccs	PB_GM12878_R1	hg38_SIRV	chr5	171387852	171410873	+	11	1290	17460	62324	ENSG00000181163.13	ENST00000296930.9	NPM1	NPM1-201	Known	Known	None	0.3499999940395355	None	None	None	None
m54284U_191110_105540/97583104/ccs	PB_GM12878_R1	hg38_SIRV	chr8	25459238	25506723	+	15	2293	24141	84321	ENSG00000184661.13	ENST00000330560.7	CDCA2	CDCA2-201	Known	Known	None	0.6000000238418579	None	None	None	None
m54284U_191111_172039/15271472/ccs	PB_GM12878_R2	hg38_SIRV	chrX	132203947	132203161	-	1	1306	57621	491063	ENSG00000123728.9	ENCODEHT000491063	RAP2C	ENCODEHT000491063	Known	Genomic	None	0.15000000596046448	None	None	None	None
02a69347-0e07-4ea6-800d-3f7767880921	ONT_GM12878_R2	hg38_SIRV	chr19	41860266	41871406	+	6	491	51047	182939	ENSG00000105372.7	ENST00000598742.5	RPS19	RPS19-206	Known	Known	None	0.15000000596046448	None	None	None	None
m54284U_191110_105540/110955094/ccs	PB_GM12878_R1	hg38_SIRV	chr8	25459238	25506721	+	15	2291	24141	84321	ENSG00000184661.13	ENST00000330560.7	CDCA2	CDCA2-201	Known	Known	None	0.6000000238418579	None	None	None	None
m54284U_191111_172039/34471975/ccs	PB_GM12878_R2	hg38_SIRV	chr17	64506289	64499623	-	13	2315	47420	167777	ENSG00000108654.14	ENST00000225792.9	DDX5	DDX5-201	Known	Known	None	0.4000000059604645	None	None	None	None
m54284U_191111_172039/71042698/ccs	PB_GM12878_R2	hg38_SIRV	chrX	132203024	132203161	-	1	396	57621	491063	ENSG00000123728.9	ENCODEHT000491063	RAP2C	ENCODEHT000491063	Known	Genomic	None	0.15000000596046448	None	None	None	None
m54284U_191110_105540/56691327/ccs	PB_GM12878_R1	hg38_SIRV	chr11	75399519	75405682	+	7	833	32624	113258	ENSG00000149273.14	ENST00000531188.5	RPS3	RPS3-217	Known	Known	None	0.44999998807907104	None	None	None	None
m54284U_191110_105540/119997348/ccs	PB_GM12878_R1	hg38_SIRV	chr8	25459238	25506721	+	15	2291	24141	84321	ENSG00000184661.13	ENST00000330560.7	CDCA2	CDCA2-201	Known	Known	None	0.6000000238418579	None	None	None	None
7c0e0eb8-c0f9-48e6-ba89-122b9eb59823	ONT_GM12878_R1	hg38_SIRV	chr2	135862644	135840443	-	10	1676	7706	491079	ENSG00000076003.4	ENCODEHT000491079	MCM6	ENCODEHT000491079	Known	ISM	Suffix	0.10000000149011612	None	None	None	None
m54284U_191110_105540/173147375/ccs	PB_GM12878_R1	hg38_SIRV	chr8	25459238	25506725	+	15	2295	24141	84321	ENSG00000184661.13	ENST00000330560.7	CDCA2	CDCA2-201	Known	Known	None	0.699999988079071	None	None	None	None
m54284U_191111_172039/29098024/ccs	PB_GM12878_R2	hg38_SIRV	chr3	131502841	131462538	-	10	1252	11266	41513	ENSG00000114686.8	ENST00000264995.7	MRPL3	MRPL3-201	Known	Known	None	0.44999998807907104	None	None	None	None
m54284U_191111_172039/32376222/ccs	PB_GM12878_R2	hg38_SIRV	chr1	53014967	53051610	+	5	1392	1640	6313	ENSG00000116171.17	ENST00000435345.6	SCP2	SCP2-207	Known	Known	None	0.05000000074505806	None	None	None	None
m54284U_191110_105540/26805192/ccs	PB_GM12878_R1	hg38_SIRV	chr5	171387863	171400926	+	8	699	17460	488021	ENSG00000181163.13	ENCODEHT000488021	NPM1	ENCODEHT000488021	Known	ISM	Prefix	0.6000000238418579	None	None	None	None
e9a9806b-2993-4bab-837e-ce18076d1e56	ONT_GM12878_R2	hg38_SIRV	chr19	41860266	41871414	+	6	499	51047	182939	ENSG00000105372.7	ENST00000598742.5	RPS19	RPS19-206	Known	Known	None	0.10000000149011612	None	None	None	None
m54284U_191111_172039/34670272/ccs	PB_GM12878_R2	hg38_SIRV	chr17	64506289	64499623	-	13	2315	47420	167777	ENSG00000108654.14	ENST00000225792.9	DDX5	DDX5-201	Known	Known	None	0.4000000059604645	None	None	None	None
m54284U_191110_105540/177735108/ccs	PB_GM12878_R1	hg38_SIRV	chr8	25459238	25506721	+	15	2291	24141	84321	ENSG00000184661.13	ENST00000330560.7	CDCA2	CDCA2-201	Known	Known	None	0.6000000238418579	None	None	None	None
m54284U_191111_172039/113182485/ccs	PB_GM12878_R2	hg38_SIRV	chrX	132217281	132203033	-	3	3151	57621	491064	ENSG00000123728.9	ENCODEHT000491064	RAP2C	ENCODEHT000491064	Known	ISM	Suffix	0.15000000596046448	None	None	None	None
m54284U_191110_105540/56951128/ccs	PB_GM12878_R1	hg38_SIRV	chr11	75399519	75405682	+	7	833	32624	113258	ENSG00000149273.14	ENST00000531188.5	RPS3	RPS3-217	Known	Known	None	0.44999998807907104	None	None	None	None
m54284U_191111_172039/8062610/ccs	PB_GM12878_R2	hg38_SIRV	chr8	25459243	25488689	+	13	1832	24141	490936	ENSG00000184661.13	ENCODEHT000490936	CDCA2	ENCODEHT000490936	Known	ISM	Prefix	0.699999988079071	None	None	None	None
10228fa5-d0ad-4e6c-9fd4-7899dfab1fa9	ONT_GM12878_R1	hg38_SIRV	chrX	132203004	132203161	-	1	376	57621	491063	ENSG00000123728.9	ENCODEHT000491063	RAP2C	ENCODEHT000491063	Known	Genomic	None	0.15000000596046448	None	None	None	None
bf7a0aa2-54c8-4603-a239-3aeacaba7986	ONT_GM12878_R1	hg38_SIRV	chr2	135876420	135840443	-	17	2913	7706	26691	ENSG00000076003.4	ENST00000264156.2	MCM6	MCM6-201	Known	Known	None	0.10000000149011612	None	None	None	None
m54284U_191111_172039/27396420/ccs	PB_GM12878_R2	hg38_SIRV	chr8	25459237	25506737	+	15	2309	24141	490946	ENSG00000184661.13	ENCODEHT000490946	CDCA2	ENCODEHT000490946	Known	NIC	None	0.6000000238418579	None	None	None	None
m54284U_191110_105540/26805705/ccs	PB_GM12878_R1	hg38_SIRV	chr5	171387852	171410881	+	11	1298	17460	62324	ENSG00000181163.13	ENST00000296930.9	NPM1	NPM1-201	Known	Known	None	0.20000000298023224	None	None	None	None
m54284U_191111_172039/35127721/ccs	PB_GM12878_R2	hg38_SIRV	chr17	64506289	64499623	-	13	2315	47420	167777	ENSG00000108654.14	ENST00000225792.9	DDX5	DDX5-201	Known	Known	None	0.4000000059604645	None	None	None	None
67c007a2-56ea-48e1-870a-2c4176c6b682	ONT_GM12878_R2	hg38_SIRV	chr19	41860266	41871413	+	6	498	51047	182939	ENSG00000105372.7	ENST00000598742.5	RPS19	RPS19-206	Known	Known	None	0.10000000149011612	None	None	None	None
7a54b1db-d664-47c5-a2a2-ed9fa6a0fbab	ONT_GM12878_R2	hg38_SIRV	chrX	132202875	132203161	-	1	247	57621	491063	ENSG00000123728.9	ENCODEHT000491063	RAP2C	ENCODEHT000491063	Known	Genomic	None	0.15000000596046448	None	None	None	None
m54284U_191111_172039/38207747/ccs	PB_GM12878_R2	hg38_SIRV	chr3	131502850	131462538	-	10	1261	11266	41513	ENSG00000114686.8	ENST00000264995.7	MRPL3	MRPL3-201	Known	Known	None	0.44999998807907104	None	None	None	None
m54284U_191111_172039/37358335/ccs	PB_GM12878_R2	hg38_SIRV	chr8	25459243	25488689	+	13	1832	24141	490936	ENSG00000184661.13	ENCODEHT000490936	CDCA2	ENCODEHT000490936	Known	ISM	Prefix	0.699999988079071	None	None	None	None
m54284U_191111_172039/33161244/ccs	PB_GM12878_R2	hg38_SIRV	chr1	53014967	53051610	+	5	1392	1640	6313	ENSG00000116171.17	ENST00000435345.6	SCP2	SCP2-207	Known	Known	None	0.05000000074505806	None	None	None	None
m54284U_191110_105540/56952157/ccs	PB_GM12878_R1	hg38_SIRV	chr11	75399519	75405682	+	7	833	32624	113258	ENSG00000149273.14	ENST00000531188.5	RPS3	RPS3-217	Known	Known	None	0.44999998807907104	None	None	None	None
56e8291a-b374-4109-9cea-a478795d3bff	ONT_GM12878_R2	hg38_SIRV	chrX	132203074	132203161	-	1	454	57621	491063	ENSG00000123728.9	ENCODEHT000491063	RAP2C	ENCODEHT000491063	Known	Genomic	None	0.15000000596046448	None	None	None	None
m54284U_191111_172039/66652363/ccs	PB_GM12878_R2	hg38_SIRV	chr8	25459243	25488688	+	13	1831	24141	490936	ENSG00000184661.13	ENCODEHT000490936	CDCA2	ENCODEHT000490936	Known	ISM	Prefix	0.699999988079071	None	None	None	None
m54284U_191110_105540/26870481/ccs	PB_GM12878_R1	hg38_SIRV	chr5	171387852	171410883	+	11	1300	17460	62324	ENSG00000181163.13	ENST00000296930.9	NPM1	NPM1-201	Known	Known	None	0.20000000298023224	None	None	None	None
m54284U_191111_172039/35258633/ccs	PB_GM12878_R2	hg38_SIRV	chr17	64506289	64499623	-	13	2315	47420	167777	ENSG00000108654.14	ENST00000225792.9	DDX5	DDX5-201	Known	Known	None	0.4000000059604645	None	None	None	None
af99f716-e8ed-4f9c-847b-13e52ebb5208	ONT_GM12878_R1	hg38_SIRV	chr2	135866724	135840443	-	13	2241	7706	491061	ENSG00000076003.4	ENCODEHT000491061	MCM6	ENCODEHT000491061	Known	ISM	Suffix	0.10000000149011612	None	None	None	None
m54284U_191111_172039/87033900/ccs	PB_GM12878_R2	hg38_SIRV	chr8	25459238	25506720	+	15	2290	24141	84321	ENSG00000184661.13	ENST00000330560.7	CDCA2	CDCA2-201	Known	Known	None	0.6000000238418579	None	None	None	None
m54284U_191110_105540/139658471/ccs	PB_GM12878_R1	hg38_SIRV	chrX	132203395	132203162	-	1	750	57621	491063	ENSG00000123728.9	ENCODEHT000491063	RAP2C	ENCODEHT000491063	Known	Genomic	None	0.15000000596046448	None	None	None	None
babba8c3-17fa-4e17-affd-2207378a5683	ONT_GM12878_R2	hg38_SIRV	chr19	41860266	41871393	+	6	478	51047	182939	ENSG00000105372.7	ENST00000598742.5	RPS19	RPS19-206	Known	Known	None	0.30000001192092896	None	None	None	None
m54284U_191110_105540/57149706/ccs	PB_GM12878_R1	hg38_SIRV	chr11	75399519	75405688	+	7	839	32624	113258	ENSG00000149273.14	ENST00000531188.5	RPS3	RPS3-217	Known	Known	None	0.30000001192092896	None	None	None	None
m54284U_191111_172039/116852549/ccs	PB_GM12878_R2	hg38_SIRV	chr8	25459243	25488689	+	13	1832	24141	490936	ENSG00000184661.13	ENCODEHT000490936	CDCA2	ENCODEHT000490936	Known	ISM	Prefix	0.699999988079071	None	None	None	None
m54284U_191111_172039/2098767/ccs	PB_GM12878_R2	hg38_SIRV	chrX	132204526	132203162	-	1	1885	57621	491063	ENSG00000123728.9	ENCODEHT000491063	RAP2C	ENCODEHT000491063	Known	Genomic	None	0.15000000596046448	None	None	None	None
b3dd74e0-6bd1-4002-b9a1-5ff48cf93871	ONT_GM12878_R2	hg38_SIRV	chr3	131502914	131462538	-	10	1319	11266	41513	ENSG00000114686.8	ENST00000264995.7	MRPL3	MRPL3-201	Known	Known	None	0.44999998807907104	None	None	None	None
m54284U_191111_172039/124455012/ccs	PB_GM12878_R2	hg38_SIRV	chr8	25459238	25503389	+	14	1924	24141	490937	ENSG00000184661.13	ENCODEHT000490937	CDCA2	ENCODEHT000490937	Known	ISM	Prefix	0.6499999761581421	None	None	None	None
m54284U_191111_172039/54659398/ccs	PB_GM12878_R2	hg38_SIRV	chr1	53014967	53051599	+	5	1373	1640	6313	ENSG00000116171.17	ENST00000435345.6	SCP2	SCP2-207	Known	Known	None	0.0	None	None	None	None
m54284U_191110_105540/27069086/ccs	PB_GM12878_R1	hg38_SIRV	chr5	171387852	171410875	+	11	1292	17460	62324	ENSG00000181163.13	ENST00000296930.9	NPM1	NPM1-201	Known	Known	None	0.3499999940395355	None	None	None	None
m54284U_191111_172039/132776337/ccs	PB_GM12878_R2	hg38_SIRV	chr8	25459238	25506715	+	15	2285	24141	84321	ENSG00000184661.13	ENST00000330560.7	CDCA2	CDCA2-201	Known	Known	None	0.699999988079071	None	None	None	None
a245feb6-b71c-466f-9119-b23b5754b978	ONT_GM12878_R2	hg38_SIRV	chr19	41860266	41871393	+	6	478	51047	182939	ENSG00000105372.7	ENST00000598742.5	RPS19	RPS19-206	Known	Known	None	0.30000001192092896	None	None	None	None
m54284U_191111_172039/35980568/ccs	PB_GM12878_R2	hg38_SIRV	chr17	64506289	64499623	-	13	2315	47420	167777	ENSG00000108654.14	ENST00000225792.9	DDX5	DDX5-201	Known	Known	None	0.4000000059604645	None	None	None	None
m54284U_191110_105540/57279559/ccs	PB_GM12878_R1	hg38_SIRV	chr11	75399519	75405682	+	7	833	32624	113258	ENSG00000149273.14	ENST00000531188.5	RPS3	RPS3-217	Known	Known	None	0.44999998807907104	None	None	None	None
m54284U_191110_105540/129433916/ccs	PB_GM12878_R1	hg38_SIRV	chrX	132217326	132203035	-	3	3194	57621	491064	ENSG00000123728.9	ENCODEHT000491064	RAP2C	ENCODEHT000491064	Known	ISM	Suffix	0.15000000596046448	None	None	None	None
m54284U_191111_172039/141298082/ccs	PB_GM12878_R2	hg38_SIRV	chr8	25459237	25506741	+	16	2365	24141	490943	ENSG00000184661.13	ENCODEHT000490943	CDCA2	ENCODEHT000490943	Known	NIC	None	0.6000000238418579	None	None	None	None
m54284U_191111_172039/35980874/ccs	PB_GM12878_R2	hg38_SIRV	chr17	64501824	64499620	-	1	2152	47420	485921	ENSG00000108654.14	ENCODEHT000485921	DDX5	ENCODEHT000485921	Known	Genomic	None	0.4000000059604645	None	None	None	None
m54284U_191110_105540/41549858/ccs	PB_GM12878_R1	hg38_SIRV	chr3	131502970	131462539	-	10	1380	11266	41513	ENSG00000114686.8	ENST00000264995.7	MRPL3	MRPL3-201	Known	Known	None	0.5	None	None	None	None
m54284U_191110_105540/27198063/ccs	PB_GM12878_R1	hg38_SIRV	chr5	171387852	171410883	+	11	1300	17460	62324	ENSG00000181163.13	ENST00000296930.9	NPM1	NPM1-201	Known	Known	None	0.20000000298023224	None	None	None	None
m54284U_191111_172039/163840162/ccs	PB_GM12878_R2	hg38_SIRV	chr8	25459243	25488689	+	13	1832	24141	490936	ENSG00000184661.13	ENCODEHT000490936	CDCA2	ENCODEHT000490936	Known	ISM	Prefix	0.699999988079071	None	None	None	None
9475f6bf-8ffe-45fc-a8fc-e521c77bcb66	ONT_GM12878_R2	hg38_SIRV	chrX	132203584	132203164	-	1	953	57621	491063	ENSG00000123728.9	ENCODEHT000491063	RAP2C	ENCODEHT000491063	Known	Genomic	None	0.15000000596046448	None	None	None	None
b7f08b5a-3d31-46e7-90d7-a6e8f435efa9	ONT_GM12878_R1	hg38_SIRV	chr2	135840929	135840443	-	1	487	7706	491080	ENSG00000076003.4	ENCODEHT000491080	MCM6	ENCODEHT000491080	Known	ISM	None	0.10000000149011612	None	None	None	None
0aa99562-22db-4316-9c2e-57f9f5b7d16b	ONT_GM12878_R2	hg38_SIRV	chr19	41860266	41871410	+	6	495	51047	182939	ENSG00000105372.7	ENST00000598742.5	RPS19	RPS19-206	Known	Known	None	0.10000000149011612	None	None	None	None
m54284U_191111_172039/55903203/ccs	PB_GM12878_R2	hg38_SIRV	chr1	53014967	53051610	+	5	1392	1640	6313	ENSG00000116171.17	ENST00000435345.6	SCP2	SCP2-207	Known	Known	None	0.05000000074505806	None	None	None	None
m54284U_191111_172039/179372130/ccs	PB_GM12878_R2	hg38_SIRV	chr8	25459238	25503386	+	14	1936	24141	491081	ENSG00000184661.13	ENCODEHT000491081	CDCA2	ENCODEHT000491081	Known	ISM	Prefix	0.6000000238418579	None	None	None	None
be0fa47a-26cf-41a3-984c-a61350cfc60c	ONT_GM12878_R1	hg38_SIRV	chrX	132203475	132203167	-	1	798	57621	491063	ENSG00000123728.9	ENCODEHT000491063	RAP2C	ENCODEHT000491063	Known	Genomic	None	0.20000000298023224	None	None	None	None
m54284U_191110_105540/57279861/ccs	PB_GM12878_R1	hg38_SIRV	chr11	75399519	75405686	+	7	837	32624	113258	ENSG00000149273.14	ENST00000531188.5	RPS3	RPS3-217	Known	Known	None	0.3499999940395355	None	None	None	None
69e3d2af-9ad4-4d5f-b7e9-8253f9192697	ONT_GM12878_R1	hg38_SIRV	chrX	132204358	132203178	-	1	1700	57621	491063	ENSG00000123728.9	ENCODEHT000491063	RAP2C	ENCODEHT000491063	Known	Genomic	None	0.5	None	None	None	None
m54284U_191111_172039/36046292/ccs	PB_GM12878_R2	hg38_SIRV	chr17	64506289	64499623	-	13	2315	47420	167777	ENSG00000108654.14	ENST00000225792.9	DDX5	DDX5-201	Known	Known	None	0.4000000059604645	None	None	None	None
m54284U_191110_105540/27527469/ccs	PB_GM12878_R1	hg38_SIRV	chr5	171387852	171410875	+	11	1292	17460	62324	ENSG00000181163.13	ENST00000296930.9	NPM1	NPM1-201	Known	Known	None	0.3499999940395355	None	None	None	None
m54284U_191110_105540/24183043/ccs	PB_GM12878_R1	hg38_SIRV	chr8	25459239	25506717	+	15	2286	24141	84321	ENSG00000184661.13	ENST00000330560.7	CDCA2	CDCA2-201	Known	Known	None	0.6499999761581421	None	None	None	None
m54284U_191110_105540/151257236/ccs	PB_GM12878_R1	hg38_SIRV	chr3	131502970	131462539	-	10	1380	11266	41513	ENSG00000114686.8	ENST00000264995.7	MRPL3	MRPL3-201	Known	Known	None	0.5	None	None	None	None
e7c03be5-7c8d-40da-b179-9aeb521fe7bb	ONT_GM12878_R1	hg38_SIRV	chrX	132204038	132203181	-	1	1363	57621	491063	ENSG00000123728.9	ENCODEHT000491063	RAP2C	ENCODEHT000491063	Known	Genomic	None	0.44999998807907104	None	None	None	None
83460304-899c-43fe-9a42-1a634997844a	ONT_GM12878_R2	hg38_SIRV	chr19	41860266	41871400	+	6	485	51047	182939	ENSG00000105372.7	ENST00000598742.5	RPS19	RPS19-206	Known	Known	None	0.20000000298023224	None	None	None	None
193c2cf3-5c1d-4f27-a27b-03bc38cbb0f4	ONT_GM12878_R2	hg38_SIRV	chrX	132202932	132203183	-	1	282	57621	491063	ENSG00000123728.9	ENCODEHT000491063	RAP2C	ENCODEHT000491063	Known	Genomic	None	0.44999998807907104	None	None	None	None
m54284U_191110_105540/68421947/ccs	PB_GM12878_R1	hg38_SIRV	chr8	25459213	25488649	+	14	1980	24141	490987	ENSG00000184661.13	ENCODEHT000490987	CDCA2	ENCODEHT000490987	Known	ISM	Prefix	0.4000000059604645	None	None	None	None
m54284U_191111_172039/68026678/ccs	PB_GM12878_R2	hg38_SIRV	chr1	53014967	53051406	+	5	1188	1640	6313	ENSG00000116171.17	ENST00000435345.6	SCP2	SCP2-207	Known	Known	None	0.3499999940395355	None	None	None	None
d185de33-d139-4d63-9607-db6d9261a4ab	ONT_GM12878_R2	hg38_SIRV	chrX	132203535	132203186	-	1	871	57621	491063	ENSG00000123728.9	ENCODEHT000491063	RAP2C	ENCODEHT000491063	Known	Genomic	None	0.44999998807907104	None	None	None	None
157b6363-7b27-495c-a73e-4078c11de27a	ONT_GM12878_R1	hg38_SIRV	chr2	135857983	135840443	-	8	1404	7706	491072	ENSG00000076003.4	ENCODEHT000491072	MCM6	ENCODEHT000491072	Known	ISM	Suffix	0.10000000149011612	None	None	None	None
m54284U_191110_105540/57411487/ccs	PB_GM12878_R1	hg38_SIRV	chr11	75399519	75405691	+	7	842	32624	113258	ENSG00000149273.14	ENST00000531188.5	RPS3	RPS3-217	Known	Known	None	0.25	None	None	None	None
m54284U_191110_105540/27656200/ccs	PB_GM12878_R1	hg38_SIRV	chr5	171387852	171410874	+	11	1291	17460	62324	ENSG00000181163.13	ENST00000296930.9	NPM1	NPM1-201	Known	Known	None	0.3499999940395355	None	None	None	None
m54284U_191111_172039/4457157/ccs	PB_GM12878_R2	hg38_SIRV	chr8	25459204	25501857	+	14	2733	24141	491047	ENSG00000184661.13	ENCODEHT000491047	CDCA2	ENCODEHT000491047	Known	NNC	None	0.30000001192092896	None	None	None	None
d3c26212-44cd-433f-865c-bc9dbfe2bfa2	ONT_GM12878_R2	hg38_SIRV	chrX	132203638	132203187	-	1	941	57621	491063	ENSG00000123728.9	ENCODEHT000491063	RAP2C	ENCODEHT000491063	Known	Genomic	None	0.5	None	None	None	None
m54284U_191111_172039/17957507/ccs	PB_GM12878_R2	hg38_SIRV	chr3	131502939	131462539	-	10	1349	11266	41513	ENSG00000114686.8	ENST00000264995.7	MRPL3	MRPL3-201	Known	Known	None	0.5	None	None	None	None
m54284U_191111_172039/36047397/ccs	PB_GM12878_R2	hg38_SIRV	chr17	64506289	64499623	-	13	2315	47420	167777	ENSG00000108654.14	ENST00000225792.9	DDX5	DDX5-201	Known	Known	None	0.4000000059604645	None	None	None	None
e2b182b9-30a8-440f-a8af-007294a0da2f	ONT_GM12878_R2	hg38_SIRV	chr19	41860266	41871393	+	6	478	51047	182939	ENSG00000105372.7	ENST00000598742.5	RPS19	RPS19-206	Known	Known	None	0.30000001192092896	None	None	None	None
e93b26fb-401c-4cc7-bcbb-56d3cc0a07cc	ONT_GM12878_R1	hg38_SIRV	chrX	132203084	132203188	-	1	429	57621	491063	ENSG00000123728.9	ENCODEHT000491063	RAP2C	ENCODEHT000491063	Known	Genomic	None	0.44999998807907104	None	None	None	None
m54284U_191111_172039/104597373/ccs	PB_GM12878_R2	hg38_SIRV	chr8	25459239	25503386	+	14	1920	24141	490937	ENSG00000184661.13	ENCODEHT000490937	CDCA2	ENCODEHT000490937	Known	ISM	Prefix	0.6000000238418579	None	None	None	None
m54284U_191111_172039/75828012/ccs	PB_GM12878_R2	hg38_SIRV	chr1	53014967	53051609	+	5	1391	1640	6313	ENSG00000116171.17	ENST00000435345.6	SCP2	SCP2-207	Known	Known	None	0.05000000074505806	None	None	None	None
d614b69f-a9ef-45b3-9cc3-229d2f9b4d8d	ONT_GM12878_R2	hg38_SIRV	chrX	132203207	132203188	-	1	535	57621	491063	ENSG00000123728.9	ENCODEHT000491063	RAP2C	ENCODEHT000491063	Known	Genomic	None	0.44999998807907104	None	None	None	None
1d82e776-950e-4c9f-a974-c93490377cde	ONT_GM12878_R1	hg38_SIRV	chr2	135858074	135840443	-	8	1466	7706	491072	ENSG00000076003.4	ENCODEHT000491072	MCM6	ENCODEHT000491072	Known	ISM	Suffix	0.10000000149011612	None	None	None	None
m54284U_191110_105540/27788524/ccs	PB_GM12878_R1	hg38_SIRV	chr5	171387852	171410875	+	11	1292	17460	62324	ENSG00000181163.13	ENST00000296930.9	NPM1	NPM1-201	Known	Known	None	0.3499999940395355	None	None	None	None
8ae8f74a-4037-4806-b1f6-90f511dc879b	ONT_GM12878_R2	hg38_SIRV	chr8	25459239	25507868	+	15	3381	24141	84321	ENSG00000184661.13	ENST00000330560.7	CDCA2	CDCA2-201	Known	Known	None	0.4000000059604645	None	None	None	None
m54284U_191110_105540/57672430/ccs	PB_GM12878_R1	hg38_SIRV	chr11	75399519	75405682	+	7	833	32624	113258	ENSG00000149273.14	ENST00000531188.5	RPS3	RPS3-217	Known	Known	None	0.44999998807907104	None	None	None	None
m54284U_191111_172039/36242070/ccs	PB_GM12878_R2	hg38_SIRV	chr17	64506289	64499623	-	13	2315	47420	167777	ENSG00000108654.14	ENST00000225792.9	DDX5	DDX5-201	Known	Known	None	0.4000000059604645	None	None	None	None
m54284U_191111_172039/37750626/ccs	PB_GM12878_R2	hg38_SIRV	chr3	131502890	131462539	-	11	1381	11266	41516	ENSG00000114686.8	ENST00000425847.6	MRPL3	MRPL3-202	Known	Known	None	0.5	None	None	None	None
d40e0b7c-1c21-41fc-9834-4247bbba662e	ONT_GM12878_R2	hg38_SIRV	chr19	41860266	41871393	+	6	478	51047	182939	ENSG00000105372.7	ENST00000598742.5	RPS19	RPS19-206	Known	Known	None	0.30000001192092896	None	None	None	None
5a9f28f2-feb7-43f5-8f51-c0bead96a462	ONT_GM12878_R2	hg38_SIRV	chrX	132203263	132203188	-	1	601	57621	491063	ENSG00000123728.9	ENCODEHT000491063	RAP2C	ENCODEHT000491063	Known	Genomic	None	0.44999998807907104	None	None	None	None
m54284U_191110_105540/66388106/ccs	PB_GM12878_R1	hg38_SIRV	chr8	25459245	25488685	+	13	1826	24141	490936	ENSG00000184661.13	ENCODEHT000490936	CDCA2	ENCODEHT000490936	Known	ISM	Prefix	0.6000000238418579	None	None	None	None
m54284U_191110_105540/144573481/ccs	PB_GM12878_R1	hg38_SIRV	chr8	25459240	25507872	+	15	3440	24141	84321	ENSG00000184661.13	ENST00000330560.7	CDCA2	CDCA2-201	Known	Known	None	0.44999998807907104	None	None	None	None
435139d5-770d-4af3-b6a0-bc71bffbe7d1	ONT_GM12878_R2	hg38_SIRV	chrX	132204279	132203188	-	1	1599	57621	491063	ENSG00000123728.9	ENCODEHT000491063	RAP2C	ENCODEHT000491063	Known	Genomic	None	0.44999998807907104	None	None	None	None
m54284U_191110_105540/27854856/ccs	PB_GM12878_R1	hg38_SIRV	chr5	171387852	171410877	+	11	1294	17460	62324	ENSG00000181163.13	ENST00000296930.9	NPM1	NPM1-201	Known	Known	None	0.30000001192092896	None	None	None	None
33363a7a-d832-44da-8464-996b503aa413	ONT_GM12878_R1	hg38_SIRV	chr2	135876422	135840443	-	17	2900	7706	26691	ENSG00000076003.4	ENST00000264156.2	MCM6	MCM6-201	Known	Known	None	0.10000000149011612	None	None	None	None
m54284U_191111_172039/84476523/ccs	PB_GM12878_R2	hg38_SIRV	chr1	53014967	53051409	+	5	1191	1640	6313	ENSG00000116171.17	ENST00000435345.6	SCP2	SCP2-207	Known	Known	None	0.4000000059604645	None	None	None	None
m54284U_191111_172039/39258419/ccs	PB_GM12878_R2	hg38_SIRV	chr8	25459245	25488688	+	13	1829	24141	490936	ENSG00000184661.13	ENCODEHT000490936	CDCA2	ENCODEHT000490936	Known	ISM	Prefix	0.699999988079071	None	None	None	None
m54284U_191110_105540/57672779/ccs	PB_GM12878_R1	hg38_SIRV	chr11	75399519	75405682	+	7	833	32624	113258	ENSG00000149273.14	ENST00000531188.5	RPS3	RPS3-217	Known	Known	None	0.44999998807907104	None	None	None	None
f3918c65-6167-456c-a0a0-ba02eba96bfa	ONT_GM12878_R1	hg38_SIRV	chrX	132203241	132203192	-	1	543	57621	491063	ENSG00000123728.9	ENCODEHT000491063	RAP2C	ENCODEHT000491063	Known	Genomic	None	0.3499999940395355	None	None	None	None
m54284U_191111_172039/47645496/ccs	PB_GM12878_R2	hg38_SIRV	chr8	25459240	25503887	+	15	2537	24141	491082	ENSG00000184661.13	ENCODEHT000491082	CDCA2	ENCODEHT000491082	Known	NNC	None	0.3499999940395355	None	None	None	None
5696d3f9-5e60-4066-aebb-30afc1d1d57f	ONT_GM12878_R2	hg38_SIRV	chr19	41860266	41871413	+	6	498	51047	182939	ENSG00000105372.7	ENST00000598742.5	RPS19	RPS19-206	Known	Known	None	0.10000000149011612	None	None	None	None
m54284U_191111_172039/46008137/ccs	PB_GM12878_R2	hg38_SIRV	chr3	131502967	131462539	-	10	1377	11266	41513	ENSG00000114686.8	ENST00000264995.7	MRPL3	MRPL3-201	Known	Known	None	0.5	None	None	None	None
m54284U_191111_172039/36243545/ccs	PB_GM12878_R2	hg38_SIRV	chr17	64506289	64499623	-	13	2315	47420	167777	ENSG00000108654.14	ENST00000225792.9	DDX5	DDX5-201	Known	Known	None	0.4000000059604645	None	None	None	None
168fd9cf-85c2-4257-a851-3b26b2e4c61f	ONT_GM12878_R2	hg38_SIRV	chrX	132203255	132203197	-	1	570	57621	491063	ENSG00000123728.9	ENCODEHT000491063	RAP2C	ENCODEHT000491063	Known	Genomic	None	0.20000000298023224	None	None	None	None
m54284U_191111_172039/74976071/ccs	PB_GM12878_R2	hg38_SIRV	chr8	25459245	25488766	+	13	1907	24141	490936	ENSG00000184661.13	ENCODEHT000490936	CDCA2	ENCODEHT000490936	Known	ISM	Prefix	0.4000000059604645	None	None	None	None
m54284U_191110_105540/27855061/ccs	PB_GM12878_R1	hg38_SIRV	chr5	171387852	171410880	+	11	1297	17460	62324	ENSG00000181163.13	ENST00000296930.9	NPM1	NPM1-201	Known	Known	None	0.25	None	None	None	None
1335b51d-8a2c-4996-9a7b-952e9647c94a	ONT_GM12878_R1	hg38_SIRV	chrX	132204346	132203200	-	1	1660	57621	491063	ENSG00000123728.9	ENCODEHT000491063	RAP2C	ENCODEHT000491063	Known	Genomic	None	0.15000000596046448	None	None	None	None
m54284U_191110_105540/57674345/ccs	PB_GM12878_R1	hg38_SIRV	chr11	75399519	75405688	+	7	839	32624	113258	ENSG00000149273.14	ENST00000531188.5	RPS3	RPS3-217	Known	Known	None	0.30000001192092896	None	None	None	None
m54284U_191111_172039/36440610/ccs	PB_GM12878_R2	hg38_SIRV	chr17	64504812	64499625	-	12	2071	47420	485947	ENSG00000108654.14	ENCODEHT000485947	DDX5	ENCODEHT000485947	Known	ISM	Suffix	0.4000000059604645	None	None	None	None
67e2f914-dc80-463e-8b77-aba734b9fdd6	ONT_GM12878_R2	hg38_SIRV	chr19	41860266	41871405	+	6	490	51047	182939	ENSG00000105372.7	ENST00000598742.5	RPS19	RPS19-206	Known	Known	None	0.15000000596046448	None	None	None	None
m54284U_191111_172039/94503138/ccs	PB_GM12878_R2	hg38_SIRV	chr8	25459240	25506723	+	15	2291	24141	84321	ENSG00000184661.13	ENST00000330560.7	CDCA2	CDCA2-201	Known	Known	None	0.6000000238418579	None	None	None	None
b6366204-a515-47f7-a0ba-315670acba13	ONT_GM12878_R1	hg38_SIRV	chrX	132203690	132203204	-	1	984	57621	491063	ENSG00000123728.9	ENCODEHT000491063	RAP2C	ENCODEHT000491063	Known	Genomic	None	0.20000000298023224	None	None	None	None
bbdfa3b2-75ec-4133-a1fe-6d2bb83ee1de	ONT_GM12878_R1	hg38_SIRV	chr2	135848207	135840443	-	4	936	7706	491069	ENSG00000076003.4	ENCODEHT000491069	MCM6	ENCODEHT000491069	Known	ISM	Suffix	0.10000000149011612	None	None	None	None
m54284U_191111_172039/89851991/ccs	PB_GM12878_R2	hg38_SIRV	chr1	53014967	53051608	+	5	1390	1640	6313	ENSG00000116171.17	ENST00000435345.6	SCP2	SCP2-207	Known	Known	None	0.05000000074505806	None	None	None	None
m54284U_191111_172039/49219074/ccs	PB_GM12878_R2	hg38_SIRV	chr3	131502985	131462539	-	10	1395	11266	41513	ENSG00000114686.8	ENST00000264995.7	MRPL3	MRPL3-201	Known	Known	None	0.5	None	None	None	None
6c7c0b9e-8536-492d-a505-01776a3bcd74	ONT_GM12878_R1	hg38_SIRV	chr8	25459240	25507874	+	15	3442	24141	84321	ENSG00000184661.13	ENST00000330560.7	CDCA2	CDCA2-201	Known	Known	None	0.44999998807907104	None	None	None	None
m54284U_191110_105540/27918387/ccs	PB_GM12878_R1	hg38_SIRV	chr5	171387852	171410875	+	11	1292	17460	62324	ENSG00000181163.13	ENST00000296930.9	NPM1	NPM1-201	Known	Known	None	0.3499999940395355	None	None	None	None
m54284U_191110_105540/57739314/ccs	PB_GM12878_R1	hg38_SIRV	chr11	75399519	75405686	+	7	837	32624	113258	ENSG00000149273.14	ENST00000531188.5	RPS3	RPS3-217	Known	Known	None	0.3499999940395355	None	None	None	None
m54284U_191111_172039/36570221/ccs	PB_GM12878_R2	hg38_SIRV	chr17	64506289	64499623	-	13	2315	47420	167777	ENSG00000108654.14	ENST00000225792.9	DDX5	DDX5-201	Known	Known	None	0.4000000059604645	None	None	None	None
0744f1ab-bb59-40e6-b304-427950ed58b8	ONT_GM12878_R2	hg38_SIRV	chr19	41860266	41871404	+	6	489	51047	182939	ENSG00000105372.7	ENST00000598742.5	RPS19	RPS19-206	Known	Known	None	0.15000000596046448	None	None	None	None
m54284U_191110_105540/48825122/ccs	PB_GM12878_R1	hg38_SIRV	chr8	25459246	25488689	+	13	1829	24141	490936	ENSG00000184661.13	ENCODEHT000490936	CDCA2	ENCODEHT000490936	Known	ISM	Prefix	0.699999988079071	None	None	None	None
m54284U_191110_105540/119342834/ccs	PB_GM12878_R1	hg38_SIRV	chrX	132214537	132203108	-	2	2595	57621	491066	ENSG00000123728.9	ENCODEHT000491066	RAP2C	ENCODEHT000491066	Known	ISM	Suffix	0.15000000596046448	None	None	None	None
m54284U_191111_172039/59377418/ccs	PB_GM12878_R2	hg38_SIRV	chr3	131502954	131462539	-	10	1364	11266	41513	ENSG00000114686.8	ENST00000264995.7	MRPL3	MRPL3-201	Known	Known	None	0.5	None	None	None	None
84568b5f-1515-466e-be6a-47dd510459b1	ONT_GM12878_R1	hg38_SIRV	chr2	135876412	135840443	-	17	2899	7706	26691	ENSG00000076003.4	ENST00000264156.2	MCM6	MCM6-201	Known	Known	None	0.10000000149011612	None	None	None	None
m54284U_191111_172039/93194214/ccs	PB_GM12878_R2	hg38_SIRV	chr1	53014967	53051598	+	5	1380	1640	6313	ENSG00000116171.17	ENST00000435345.6	SCP2	SCP2-207	Known	Known	None	0.05000000074505806	None	None	None	None
m54284U_191110_105540/109248803/ccs	PB_GM12878_R1	hg38_SIRV	chr8	25459241	25506725	+	15	2292	24141	84321	ENSG00000184661.13	ENST00000330560.7	CDCA2	CDCA2-201	Known	Known	None	0.699999988079071	None	None	None	None
m54284U_191110_105540/28313587/ccs	PB_GM12878_R1	hg38_SIRV	chr5	171387852	171410875	+	11	1292	17460	62324	ENSG00000181163.13	ENST00000296930.9	NPM1	NPM1-201	Known	Known	None	0.3499999940395355	None	None	None	None
m54284U_191110_105540/57999517/ccs	PB_GM12878_R1	hg38_SIRV	chr11	75399519	75405682	+	7	833	32624	113258	ENSG00000149273.14	ENST00000531188.5	RPS3	RPS3-217	Known	Known	None	0.44999998807907104	None	None	None	None
m54284U_191110_105540/82118961/ccs	PB_GM12878_R1	hg38_SIRV	chrX	132217307	132203130	-	3	3080	57621	491064	ENSG00000123728.9	ENCODEHT000491064	RAP2C	ENCODEHT000491064	Known	ISM	Suffix	0.5	None	None	None	None
600ace4c-cb82-4d7e-a389-94542759a891	ONT_GM12878_R2	hg38_SIRV	chr19	41860266	41871393	+	6	478	51047	182939	ENSG00000105372.7	ENST00000598742.5	RPS19	RPS19-206	Known	Known	None	0.30000001192092896	None	None	None	None
m54284U_191110_105540/120063029/ccs	PB_GM12878_R1	hg38_SIRV	chr8	25459240	25506743	+	16	2364	24141	490943	ENSG00000184661.13	ENCODEHT000490943	CDCA2	ENCODEHT000490943	Known	NIC	None	0.699999988079071	None	None	None	None
m54284U_191111_172039/36766512/ccs	PB_GM12878_R2	hg38_SIRV	chr17	64503346	64499623	-	7	1409	47420	485893	ENSG00000108654.14	ENCODEHT000485893	DDX5	ENCODEHT000485893	Known	ISM	Suffix	0.4000000059604645	None	None	None	None
m54284U_191111_172039/78447536/ccs	PB_GM12878_R2	hg38_SIRV	chr3	131502936	131462539	-	10	1346	11266	41513	ENSG00000114686.8	ENST00000264995.7	MRPL3	MRPL3-201	Known	Known	None	0.5	None	None	None	None
m54284U_191110_105540/157420132/ccs	PB_GM12878_R1	hg38_SIRV	chr8	25459246	25488766	+	13	1906	24141	490936	ENSG00000184661.13	ENCODEHT000490936	CDCA2	ENCODEHT000490936	Known	ISM	Prefix	0.4000000059604645	None	None	None	None
m54284U_191110_105540/28444171/ccs	PB_GM12878_R1	hg38_SIRV	chr5	171387852	171410881	+	11	1298	17460	62324	ENSG00000181163.13	ENST00000296930.9	NPM1	NPM1-201	Known	Known	None	0.20000000298023224	None	None	None	None
m54284U_191110_105540/5243199/ccs	PB_GM12878_R1	hg38_SIRV	chrX	132217302	132203312	-	3	2891	57621	491064	ENSG00000123728.9	ENCODEHT000491064	RAP2C	ENCODEHT000491064	Known	ISM	Suffix	0.25	None	None	None	None
m54284U_191111_172039/94437642/ccs	PB_GM12878_R2	hg38_SIRV	chr1	53014967	53051607	+	5	1389	1640	6313	ENSG00000116171.17	ENST00000435345.6	SCP2	SCP2-207	Known	Known	None	0.05000000074505806	None	None	None	None
m54284U_191110_105540/57999591/ccs	PB_GM12878_R1	hg38_SIRV	chr11	75399519	75405682	+	7	833	32624	113258	ENSG00000149273.14	ENST00000531188.5	RPS3	RPS3-217	Known	Known	None	0.44999998807907104	None	None	None	None
m54284U_191111_172039/163119514/ccs	PB_GM12878_R2	hg38_SIRV	chr8	25459247	25488766	+	13	1905	24141	490936	ENSG00000184661.13	ENCODEHT000490936	CDCA2	ENCODEHT000490936	Known	ISM	Prefix	0.4000000059604645	None	None	None	None
970a775a-5dbc-4cf9-9f32-2297eb3ce8f0	ONT_GM12878_R1	hg38_SIRV	chr2	135846252	135840443	-	3	673	7706	491083	ENSG00000076003.4	ENCODEHT000491083	MCM6	ENCODEHT000491083	Known	ISM	Suffix	0.10000000149011612	None	None	None	None
fc4504b3-cc51-4227-9881-095f9911ed3f	ONT_GM12878_R2	hg38_SIRV	chr19	41860266	41871388	+	6	473	51047	182939	ENSG00000105372.7	ENST00000598742.5	RPS19	RPS19-206	Known	Known	None	0.25	None	None	None	None
m54284U_191111_172039/36832694/ccs	PB_GM12878_R2	hg38_SIRV	chr17	64506289	64499623	-	13	2315	47420	167777	ENSG00000108654.14	ENST00000225792.9	DDX5	DDX5-201	Known	Known	None	0.4000000059604645	None	None	None	None
m54284U_191110_105540/99289533/ccs	PB_GM12878_R1	hg38_SIRV	chr8	25459248	25488688	+	13	1826	24141	490936	ENSG00000184661.13	ENCODEHT000490936	CDCA2	ENCODEHT000490936	Known	ISM	Prefix	0.699999988079071	None	None	None	None
m54284U_191110_105540/62980430/ccs	PB_GM12878_R1	hg38_SIRV	chrX	132217329	132203312	-	3	2920	57621	491064	ENSG00000123728.9	ENCODEHT000491064	RAP2C	ENCODEHT000491064	Known	ISM	Suffix	0.25	None	None	None	None
m54284U_191110_105540/28575745/ccs	PB_GM12878_R1	hg38_SIRV	chr5	171387852	171410875	+	11	1292	17460	62324	ENSG00000181163.13	ENST00000296930.9	NPM1	NPM1-201	Known	Known	None	0.3499999940395355	None	None	None	None
m54284U_191111_172039/87165195/ccs	PB_GM12878_R2	hg38_SIRV	chr3	131502909	131462539	-	10	1319	11266	41513	ENSG00000114686.8	ENST00000264995.7	MRPL3	MRPL3-201	Known	Known	None	0.5	None	None	None	None
m54284U_191110_105540/58132584/ccs	PB_GM12878_R1	hg38_SIRV	chr11	75399519	75405682	+	7	833	32624	113258	ENSG00000149273.14	ENST00000531188.5	RPS3	RPS3-217	Known	Known	None	0.44999998807907104	None	None	None	None
m54284U_191111_172039/109118677/ccs	PB_GM12878_R2	hg38_SIRV	chr1	53014967	53051610	+	5	1392	1640	6313	ENSG00000116171.17	ENST00000435345.6	SCP2	SCP2-207	Known	Known	None	0.05000000074505806	None	None	None	None
m54284U_191111_172039/176687145/ccs	PB_GM12878_R2	hg38_SIRV	chr8	25459248	25488688	+	13	1820	24141	490936	ENSG00000184661.13	ENCODEHT000490936	CDCA2	ENCODEHT000490936	Known	ISM	Prefix	0.699999988079071	None	None	None	None
56da4897-99ea-47aa-b012-551b139db186	ONT_GM12878_R1	hg38_SIRV	chr8	25459242	25507868	+	16	3505	24141	490943	ENSG00000184661.13	ENCODEHT000490943	CDCA2	ENCODEHT000490943	Known	NIC	None	0.4000000059604645	None	None	None	None
ebc37d91-14d3-4433-a726-9f775d33cfc6	ONT_GM12878_R2	hg38_SIRV	chr19	41860266	41871414	+	6	499	51047	182939	ENSG00000105372.7	ENST00000598742.5	RPS19	RPS19-206	Known	Known	None	0.10000000149011612	None	None	None	None
c83ca839-97a2-47ac-a32b-a6c0541a7d37	ONT_GM12878_R1	hg38_SIRV	chr2	135876408	135840443	-	17	2901	7706	26691	ENSG00000076003.4	ENST00000264156.2	MCM6	MCM6-201	Known	Known	None	0.10000000149011612	None	None	None	None
m54284U_191110_105540/11404297/ccs	PB_GM12878_R1	hg38_SIRV	chr8	25459218	25488576	+	14	1902	24141	490987	ENSG00000184661.13	ENCODEHT000490987	CDCA2	ENCODEHT000490987	Known	ISM	Prefix	0.6000000238418579	None	None	None	None
m54284U_191110_105540/154011711/ccs	PB_GM12878_R1	hg38_SIRV	chrX	132217418	132203312	-	3	3008	57621	491064	ENSG00000123728.9	ENCODEHT000491064	RAP2C	ENCODEHT000491064	Known	ISM	Suffix	0.25	None	None	None	None
m54284U_191111_172039/37094607/ccs	PB_GM12878_R2	hg38_SIRV	chr17	64506289	64499623	-	13	2315	47420	167777	ENSG00000108654.14	ENST00000225792.9	DDX5	DDX5-201	Known	Known	None	0.4000000059604645	None	None	None	None
m54284U_191110_105540/28639507/ccs	PB_GM12878_R1	hg38_SIRV	chr5	171387852	171410875	+	11	1292	17460	62324	ENSG00000181163.13	ENST00000296930.9	NPM1	NPM1-201	Known	Known	None	0.3499999940395355	None	None	None	None
m54284U_191110_105540/58329400/ccs	PB_GM12878_R1	hg38_SIRV	chr11	75399519	75405682	+	7	833	32624	113258	ENSG00000149273.14	ENST00000531188.5	RPS3	RPS3-217	Known	Known	None	0.44999998807907104	None	None	None	None
m54284U_191110_105540/21628306/ccs	PB_GM12878_R1	hg38_SIRV	chr8	25459244	25506723	+	15	2287	24141	84321	ENSG00000184661.13	ENST00000330560.7	CDCA2	CDCA2-201	Known	Known	None	0.6000000238418579	None	None	None	None
m54284U_191111_172039/92866870/ccs	PB_GM12878_R2	hg38_SIRV	chr3	131502937	131462539	-	10	1347	11266	41513	ENSG00000114686.8	ENST00000264995.7	MRPL3	MRPL3-201	Known	Known	None	0.5	None	None	None	None
m54284U_191111_172039/115540775/ccs	PB_GM12878_R2	hg38_SIRV	chr1	53014967	53051611	+	5	1393	1640	6313	ENSG00000116171.17	ENST00000435345.6	SCP2	SCP2-207	Known	Known	None	0.10000000149011612	None	None	None	None
m54284U_191111_172039/115212988/ccs	PB_GM12878_R2	hg38_SIRV	chr8	25459244	25506719	+	15	2283	24141	84321	ENSG00000184661.13	ENST00000330560.7	CDCA2	CDCA2-201	Known	Known	None	0.6000000238418579	None	None	None	None
m54284U_191110_105540/108529267/ccs	PB_GM12878_R1	hg38_SIRV	chr8	25459245	25506724	+	15	2287	24141	84321	ENSG00000184661.13	ENST00000330560.7	CDCA2	CDCA2-201	Known	Known	None	0.6499999761581421	None	None	None	None
m54284U_191111_172039/94896167/ccs	PB_GM12878_R2	hg38_SIRV	chrX	132214540	132203312	-	2	2391	57621	491066	ENSG00000123728.9	ENCODEHT000491066	RAP2C	ENCODEHT000491066	Known	ISM	Suffix	0.25	None	None	None	None
m54284U_191110_105540/28641601/ccs	PB_GM12878_R1	hg38_SIRV	chr5	171387852	171410883	+	11	1300	17460	62324	ENSG00000181163.13	ENST00000296930.9	NPM1	NPM1-201	Known	Known	None	0.20000000298023224	None	None	None	None
a7d0279f-f861-4758-b7fa-ccec1aab2344	ONT_GM12878_R1	hg38_SIRV	chr2	135876430	135840443	-	17	2917	7706	26691	ENSG00000076003.4	ENST00000264156.2	MCM6	MCM6-201	Known	Known	None	0.10000000149011612	None	None	None	None
b3484e1a-5f32-42ff-ba90-48257a58a4dc	ONT_GM12878_R2	hg38_SIRV	chr19	41860266	41871411	+	6	496	51047	182939	ENSG00000105372.7	ENST00000598742.5	RPS19	RPS19-206	Known	Known	None	0.10000000149011612	None	None	None	None
m54284U_191111_172039/37358046/ccs	PB_GM12878_R2	hg38_SIRV	chr17	64506286	64499623	-	13	2312	47420	167777	ENSG00000108654.14	ENST00000225792.9	DDX5	DDX5-201	Known	Known	None	0.4000000059604645	None	None	None	None
m54284U_191110_105540/58392755/ccs	PB_GM12878_R1	hg38_SIRV	chr11	75399519	75405682	+	7	833	32624	113258	ENSG00000149273.14	ENST00000531188.5	RPS3	RPS3-217	Known	Known	None	0.44999998807907104	None	None	None	None
m54284U_191110_105540/141429200/ccs	PB_GM12878_R1	hg38_SIRV	chr8	25459245	25507899	+	15	3350	24141	84321	ENSG00000184661.13	ENST00000330560.7	CDCA2	CDCA2-201	Known	Known	None	0.4000000059604645	None	None	None	None
m54284U_191111_172039/94634873/ccs	PB_GM12878_R2	hg38_SIRV	chr3	131502932	131462539	-	10	1342	11266	41513	ENSG00000114686.8	ENST00000264995.7	MRPL3	MRPL3-201	Known	Known	None	0.5	None	None	None	None
m54284U_191111_172039/47842444/ccs	PB_GM12878_R2	hg38_SIRV	chr8	25459215	25506674	+	15	2216	24141	491003	ENSG00000184661.13	ENCODEHT000491003	CDCA2	ENCODEHT000491003	Known	NIC	None	0.20000000298023224	None	None	None	None
m54284U_191111_172039/117966884/ccs	PB_GM12878_R2	hg38_SIRV	chr1	53014967	53051607	+	5	1389	1640	6313	ENSG00000116171.17	ENST00000435345.6	SCP2	SCP2-207	Known	Known	None	0.05000000074505806	None	None	None	None
a855d518-dca9-477d-9270-0d436db517c0	ONT_GM12878_R1	hg38_SIRV	chr2	135840951	135840430	-	1	487	7706	491080	ENSG00000076003.4	ENCODEHT000491080	MCM6	ENCODEHT000491080	Known	ISM	None	0.10000000149011612	None	None	None	None
m54284U_191110_105540/28706436/ccs	PB_GM12878_R1	hg38_SIRV	chr5	171387852	171410875	+	11	1292	17460	62324	ENSG00000181163.13	ENST00000296930.9	NPM1	NPM1-201	Known	Known	None	0.3499999940395355	None	None	None	None
m54284U_191110_105540/175114479/ccs	PB_GM12878_R1	hg38_SIRV	chrX	132217267	132203313	-	3	2857	57621	491064	ENSG00000123728.9	ENCODEHT000491064	RAP2C	ENCODEHT000491064	Known	ISM	Suffix	0.25	None	None	None	None
m54284U_191111_172039/61343323/ccs	PB_GM12878_R2	hg38_SIRV	chr8	25459250	25488693	+	13	1829	24141	490936	ENSG00000184661.13	ENCODEHT000490936	CDCA2	ENCODEHT000490936	Known	ISM	Prefix	0.6000000238418579	None	None	None	None
m54284U_191110_105540/57803899/ccs	PB_GM12878_R1	hg38_SIRV	chr8	25459244	25460088	+	1	843	24141	490947	ENSG00000184661.13	ENCODEHT000490947	CDCA2	ENCODEHT000490947	Known	Genomic	None	0.699999988079071	None	None	None	None
m54284U_191110_105540/58393763/ccs	PB_GM12878_R1	hg38_SIRV	chr11	75399519	75405686	+	7	837	32624	113258	ENSG00000149273.14	ENST00000531188.5	RPS3	RPS3-217	Known	Known	None	0.3499999940395355	None	None	None	None
m54284U_191111_172039/37358279/ccs	PB_GM12878_R2	hg38_SIRV	chr17	64506289	64499623	-	13	2315	47420	167777	ENSG00000108654.14	ENST00000225792.9	DDX5	DDX5-201	Known	Known	None	0.4000000059604645	None	None	None	None
m54284U_191111_172039/114426489/ccs	PB_GM12878_R2	hg38_SIRV	chr3	131502969	131462539	-	10	1379	11266	41513	ENSG00000114686.8	ENST00000264995.7	MRPL3	MRPL3-201	Known	Known	None	0.5	None	None	None	None
29264231-7ef8-49d1-8980-ff7906e1d9a7	ONT_GM12878_R2	hg38_SIRV	chrX	132203750	132203441	-	1	819	57621	491063	ENSG00000123728.9	ENCODEHT000491063	RAP2C	ENCODEHT000491063	Known	Genomic	None	0.25	None	None	None	None
e8b3d6b9-f44c-4af5-bea7-e1ff748b8d75	ONT_GM12878_R2	hg38_SIRV	chr19	41860266	41871411	+	6	496	51047	182939	ENSG00000105372.7	ENST00000598742.5	RPS19	RPS19-206	Known	Known	None	0.10000000149011612	None	None	None	None
m54284U_191110_105540/69009790/ccs	PB_GM12878_R1	hg38_SIRV	chr8	25459251	25488766	+	13	1901	24141	490936	ENSG00000184661.13	ENCODEHT000490936	CDCA2	ENCODEHT000490936	Known	ISM	Prefix	0.4000000059604645	None	None	None	None
m54284U_191111_172039/126355157/ccs	PB_GM12878_R2	hg38_SIRV	chr1	53014967	53051609	+	5	1391	1640	6313	ENSG00000116171.17	ENST00000435345.6	SCP2	SCP2-207	Known	Known	None	0.05000000074505806	None	None	None	None
m54284U_191110_105540/28770426/ccs	PB_GM12878_R1	hg38_SIRV	chr5	171387852	171410883	+	11	1300	17460	62324	ENSG00000181163.13	ENST00000296930.9	NPM1	NPM1-201	Known	Known	None	0.20000000298023224	None	None	None	None
2eea3c7f-f852-43f4-a942-3faf86eb2edc	ONT_GM12878_R1	hg38_SIRV	chr2	135868719	135840443	-	14	2340	7706	491060	ENSG00000076003.4	ENCODEHT000491060	MCM6	ENCODEHT000491060	Known	ISM	Suffix	0.10000000149011612	None	None	None	None
m54284U_191110_105540/123144466/ccs	PB_GM12878_R1	hg38_SIRV	chr8	25459246	25506719	+	15	2281	24141	84321	ENSG00000184661.13	ENST00000330560.7	CDCA2	CDCA2-201	Known	Known	None	0.6000000238418579	None	None	None	None
m54284U_191110_105540/104596073/ccs	PB_GM12878_R1	hg38_SIRV	chrX	132217359	132203314	-	3	2947	57621	491064	ENSG00000123728.9	ENCODEHT000491064	RAP2C	ENCODEHT000491064	Known	ISM	Suffix	0.20000000298023224	None	None	None	None
m54284U_191110_105540/58395363/ccs	PB_GM12878_R1	hg38_SIRV	chr11	75399519	75405682	+	7	833	32624	113258	ENSG00000149273.14	ENST00000531188.5	RPS3	RPS3-217	Known	Known	None	0.44999998807907104	None	None	None	None
m54284U_191111_172039/37684849/ccs	PB_GM12878_R2	hg38_SIRV	chr17	64506289	64499623	-	13	2315	47420	167777	ENSG00000108654.14	ENST00000225792.9	DDX5	DDX5-201	Known	Known	None	0.4000000059604645	None	None	None	None
m54284U_191110_105540/129892850/ccs	PB_GM12878_R1	hg38_SIRV	chr8	25459246	25506720	+	15	2282	24141	84321	ENSG00000184661.13	ENST00000330560.7	CDCA2	CDCA2-201	Known	Known	None	0.6000000238418579	None	None	None	None
m54284U_191111_172039/127208159/ccs	PB_GM12878_R2	hg38_SIRV	chr3	131502991	131462539	-	10	1401	11266	41513	ENSG00000114686.8	ENST00000264995.7	MRPL3	MRPL3-201	Known	Known	None	0.5	None	None	None	None
77903e57-9eff-459b-b94a-634b03a7f7bf	ONT_GM12878_R2	hg38_SIRV	chr19	41860266	41871416	+	6	501	51047	182939	ENSG00000105372.7	ENST00000598742.5	RPS19	RPS19-206	Known	Known	None	0.0	None	None	None	None
m54284U_191110_105540/28770650/ccs	PB_GM12878_R1	hg38_SIRV	chr5	171387852	171410883	+	11	1300	17460	62324	ENSG00000181163.13	ENST00000296930.9	NPM1	NPM1-201	Known	Known	None	0.20000000298023224	None	None	None	None
m54284U_191111_172039/49613079/ccs	PB_GM12878_R2	hg38_SIRV	chrX	132217280	132203314	-	3	2871	57621	491064	ENSG00000123728.9	ENCODEHT000491064	RAP2C	ENCODEHT000491064	Known	ISM	Suffix	0.20000000298023224	None	None	None	None
m54284U_191111_172039/73007968/ccs	PB_GM12878_R2	hg38_SIRV	chr8	25459245	25506738	+	15	2302	24141	490946	ENSG00000184661.13	ENCODEHT000490946	CDCA2	ENCODEHT000490946	Known	NIC	None	0.6000000238418579	None	None	None	None
m54284U_191111_172039/155190950/ccs	PB_GM12878_R2	hg38_SIRV	chr1	53014967	53051612	+	5	1394	1640	6313	ENSG00000116171.17	ENST00000435345.6	SCP2	SCP2-207	Known	Known	None	0.10000000149011612	None	None	None	None
894000b1-e998-4063-a9d7-47d9147b769d	ONT_GM12878_R1	hg38_SIRV	chrX	132203468	132203444	-	1	544	57621	491063	ENSG00000123728.9	ENCODEHT000491063	RAP2C	ENCODEHT000491063	Known	Genomic	None	0.25	None	None	None	None
m54284U_191110_105540/58460187/ccs	PB_GM12878_R1	hg38_SIRV	chr11	75399519	75405682	+	7	833	32624	113258	ENSG00000149273.14	ENST00000531188.5	RPS3	RPS3-217	Known	Known	None	0.44999998807907104	None	None	None	None
e0744c22-c5cc-40c9-96ce-625b98306d43	ONT_GM12878_R1	hg38_SIRV	chr2	135872881	135840442	-	16	2744	7706	491073	ENSG00000076003.4	ENCODEHT000491073	MCM6	ENCODEHT000491073	Known	ISM	Suffix	0.10000000149011612	None	None	None	None
m54284U_191111_172039/37880634/ccs	PB_GM12878_R2	hg38_SIRV	chr17	64506290	64499623	-	13	2264	47420	487024	ENSG00000108654.14	ENCODEHT000487024	DDX5	ENCODEHT000487024	Known	NNC	None	0.4000000059604645	None	None	None	None
m54284U_191111_172039/97846004/ccs	PB_GM12878_R2	hg38_SIRV	chr8	25459244	25506737	+	14	2111	24141	490949	ENSG00000184661.13	ENCODEHT000490949	CDCA2	ENCODEHT000490949	Known	NIC	None	0.6000000238418579	None	None	None	None
5dc5f188-6ffd-4805-9c4c-5ae872ff7de0	ONT_GM12878_R2	hg38_SIRV	chrX	132203219	132203444	-	1	287	57621	491063	ENSG00000123728.9	ENCODEHT000491063	RAP2C	ENCODEHT000491063	Known	Genomic	None	0.25	None	None	None	None
m54284U_191111_172039/128649112/ccs	PB_GM12878_R2	hg38_SIRV	chr3	131502936	131462539	-	10	1346	11266	41513	ENSG00000114686.8	ENST00000264995.7	MRPL3	MRPL3-201	Known	Known	None	0.5	None	None	None	None
m54284U_191111_172039/98369994/ccs	PB_GM12878_R2	hg38_SIRV	chr8	25459245	25506738	+	15	2302	24141	490946	ENSG00000184661.13	ENCODEHT000490946	CDCA2	ENCODEHT000490946	Known	NIC	None	0.6000000238418579	None	None	None	None
m54284U_191110_105540/29164540/ccs	PB_GM12878_R1	hg38_SIRV	chr5	171387852	171410875	+	11	1292	17460	62324	ENSG00000181163.13	ENST00000296930.9	NPM1	NPM1-201	Known	Known	None	0.3499999940395355	None	None	None	None
m54284U_191111_172039/157025882/ccs	PB_GM12878_R2	hg38_SIRV	chr1	53014967	53051294	+	5	1076	1640	6313	ENSG00000116171.17	ENST00000435345.6	SCP2	SCP2-207	Known	Known	None	0.6000000238418579	None	None	None	None
m54284U_191111_172039/131792923/ccs	PB_GM12878_R2	hg38_SIRV	chr8	25459221	25506766	+	15	2289	24141	490977	ENSG00000184661.13	ENCODEHT000490977	CDCA2	ENCODEHT000490977	Known	NIC	None	0.6499999761581421	None	None	None	None
bef03f3a-5cd8-4c59-98fb-24cbc6865921	ONT_GM12878_R2	hg38_SIRV	chrX	132217153	132203316	-	3	2690	57621	491064	ENSG00000123728.9	ENCODEHT000491064	RAP2C	ENCODEHT000491064	Known	ISM	Suffix	0.25	None	None	None	None
5bf54fea-a9ab-4eed-b1b8-cdc30b26da74	ONT_GM12878_R2	hg38_SIRV	chr19	41860266	41871404	+	6	489	51047	182939	ENSG00000105372.7	ENST00000598742.5	RPS19	RPS19-206	Known	Known	None	0.15000000596046448	None	None	None	None
m54284U_191110_105540/58523810/ccs	PB_GM12878_R1	hg38_SIRV	chr11	75399519	75405686	+	7	837	32624	113258	ENSG00000149273.14	ENST00000531188.5	RPS3	RPS3-217	Known	Known	None	0.3499999940395355	None	None	None	None
m54284U_191111_172039/37881602/ccs	PB_GM12878_R2	hg38_SIRV	chr17	64506306	64499625	-	13	2324	47420	485979	ENSG00000108654.14	ENCODEHT000485979	DDX5	ENCODEHT000485979	Known	NNC	None	0.4000000059604645	None	None	None	None
m54284U_191111_172039/137693339/ccs	PB_GM12878_R2	hg38_SIRV	chr8	25459246	25506721	+	14	2366	24141	84323	ENSG00000184661.13	ENST00000380665.3	CDCA2	CDCA2-202	Known	Known	None	0.6000000238418579	None	None	None	None
m54284U_191110_105540/29164599/ccs	PB_GM12878_R1	hg38_SIRV	chr5	171387852	171410875	+	11	1292	17460	62324	ENSG00000181163.13	ENST00000296930.9	NPM1	NPM1-201	Known	Known	None	0.3499999940395355	None	None	None	None
893e1a7c-9be8-491b-9c32-28ec00cbda66	ONT_GM12878_R2	hg38_SIRV	chr2	135856826	135840443	-	7	1278	7706	491065	ENSG00000076003.4	ENCODEHT000491065	MCM6	ENCODEHT000491065	Known	ISM	Suffix	0.10000000149011612	None	None	None	None
m54284U_191111_172039/151455512/ccs	PB_GM12878_R2	hg38_SIRV	chr3	131502952	131462539	-	10	1362	11266	41513	ENSG00000114686.8	ENST00000264995.7	MRPL3	MRPL3-201	Known	Known	None	0.5	None	None	None	None
m54284U_191111_172039/98698581/ccs	PB_GM12878_R2	hg38_SIRV	chrX	132219443	132203317	-	3	2651	57621	491068	ENSG00000123728.9	ENCODEHT000491068	RAP2C	ENCODEHT000491068	Known	NIC	None	0.3499999940395355	None	None	None	None
m54284U_191111_172039/138610314/ccs	PB_GM12878_R2	hg38_SIRV	chr8	25459246	25506720	+	15	2282	24141	84321	ENSG00000184661.13	ENST00000330560.7	CDCA2	CDCA2-201	Known	Known	None	0.6000000238418579	None	None	None	None
m54284U_191111_172039/161483052/ccs	PB_GM12878_R2	hg38_SIRV	chr1	53014962	53051611	+	5	1375	1640	490285	ENSG00000116171.17	ENCODEHT000490285	SCP2	ENCODEHT000490285	Known	NNC	None	0.10000000149011612	None	None	None	None
m54284U_191111_172039/106300672/ccs	PB_GM12878_R2	hg38_SIRV	chrX	132203994	132203446	-	1	1072	57621	491063	ENSG00000123728.9	ENCODEHT000491063	RAP2C	ENCODEHT000491063	Known	Genomic	None	0.3499999940395355	None	None	None	None
m54284U_191110_105540/58721125/ccs	PB_GM12878_R1	hg38_SIRV	chr11	75399519	75405668	+	7	819	32624	113258	ENSG00000149273.14	ENST00000531188.5	RPS3	RPS3-217	Known	Known	None	0.5	None	None	None	None
m54284U_191111_172039/150997415/ccs	PB_GM12878_R2	hg38_SIRV	chr8	25459246	25506721	+	15	2283	24141	84321	ENSG00000184661.13	ENST00000330560.7	CDCA2	CDCA2-201	Known	Known	None	0.6000000238418579	None	None	None	None
b9d1ae72-1d22-4172-9642-c9fa747b3c60	ONT_GM12878_R2	hg38_SIRV	chr19	41860266	41871371	+	6	456	51047	182939	ENSG00000105372.7	ENST00000598742.5	RPS19	RPS19-206	Known	Known	None	0.4000000059604645	None	None	None	None
m54284U_191111_172039/38012753/ccs	PB_GM12878_R2	hg38_SIRV	chr17	64506289	64499623	-	13	2315	47420	167777	ENSG00000108654.14	ENST00000225792.9	DDX5	DDX5-201	Known	Known	None	0.4000000059604645	None	None	None	None
m54284U_191110_105540/29360447/ccs	PB_GM12878_R1	hg38_SIRV	chr5	171387852	171410875	+	11	1292	17460	62324	ENSG00000181163.13	ENST00000296930.9	NPM1	NPM1-201	Known	Known	None	0.3499999940395355	None	None	None	None
6e4ea19c-9c71-4ac6-abac-15dc03d0b900	ONT_GM12878_R2	hg38_SIRV	chr3	131502804	131462539	-	10	1214	11266	41513	ENSG00000114686.8	ENST00000264995.7	MRPL3	MRPL3-201	Known	Known	None	0.5	None	None	None	None
m54284U_191111_172039/155583498/ccs	PB_GM12878_R2	hg38_SIRV	chrX	132219484	132203317	-	3	2691	57621	491068	ENSG00000123728.9	ENCODEHT000491068	RAP2C	ENCODEHT000491068	Known	NIC	None	0.3499999940395355	None	None	None	None
m54284U_191111_172039/169674294/ccs	PB_GM12878_R2	hg38_SIRV	chr8	25459246	25506723	+	15	2285	24141	84321	ENSG00000184661.13	ENST00000330560.7	CDCA2	CDCA2-201	Known	Known	None	0.6000000238418579	None	None	None	None
m54284U_191110_105540/58787834/ccs	PB_GM12878_R1	hg38_SIRV	chr11	75399519	75405682	+	7	833	32624	113258	ENSG00000149273.14	ENST00000531188.5	RPS3	RPS3-217	Known	Known	None	0.44999998807907104	None	None	None	None
b7d70039-bb8c-448b-aed9-6f73539488a9	ONT_GM12878_R2	hg38_SIRV	chr2	135859488	135840443	-	9	1567	7706	491062	ENSG00000076003.4	ENCODEHT000491062	MCM6	ENCODEHT000491062	Known	ISM	Suffix	0.10000000149011612	None	None	None	None
m54284U_191111_172039/162858173/ccs	PB_GM12878_R2	hg38_SIRV	chr1	53014967	53051402	+	5	1184	1640	6313	ENSG00000116171.17	ENST00000435345.6	SCP2	SCP2-207	Known	Known	None	0.3499999940395355	None	None	None	None
14534502-6bb8-4a19-9bf2-a85f7fa91283	ONT_GM12878_R2	hg38_SIRV	chr2	135856885	135840443	-	6	1233	7706	491084	ENSG00000076003.4	ENCODEHT000491084	MCM6	ENCODEHT000491084	Known	NNC	None	0.10000000149011612	None	None	None	None
960773e9-5656-4d16-88e3-0260b0d4dc08	ONT_GM12878_R1	hg38_SIRV	chr8	25459246	25507831	+	14	3470	24141	84323	ENSG00000184661.13	ENST00000380665.3	CDCA2	CDCA2-202	Known	Known	None	0.44999998807907104	None	None	None	None
m54284U_191111_172039/159974384/ccs	PB_GM12878_R2	hg38_SIRV	chrX	132217361	132203318	-	3	2948	57621	491064	ENSG00000123728.9	ENCODEHT000491064	RAP2C	ENCODEHT000491064	Known	ISM	Suffix	0.3499999940395355	None	None	None	None
m54284U_191110_105540/29688692/ccs	PB_GM12878_R1	hg38_SIRV	chr5	171387852	171410883	+	11	1300	17460	62324	ENSG00000181163.13	ENST00000296930.9	NPM1	NPM1-201	Known	Known	None	0.20000000298023224	None	None	None	None
m54284U_191111_172039/38013135/ccs	PB_GM12878_R2	hg38_SIRV	chr17	64506289	64499623	-	13	2315	47420	167777	ENSG00000108654.14	ENST00000225792.9	DDX5	DDX5-201	Known	Known	None	0.4000000059604645	None	None	None	None
c29c38da-c30f-446b-adfd-f6a7c331a58e	ONT_GM12878_R2	hg38_SIRV	chr19	41860266	41871412	+	6	497	51047	182939	ENSG00000105372.7	ENST00000598742.5	RPS19	RPS19-206	Known	Known	None	0.10000000149011612	None	None	None	None
m54284U_191110_105540/14224050/ccs	PB_GM12878_R1	hg38_SIRV	chr3	131502825	131462540	-	10	1234	11266	41513	ENSG00000114686.8	ENST00000264995.7	MRPL3	MRPL3-201	Known	Known	None	0.44999998807907104	None	None	None	None
aa6a751f-9075-41b8-af6f-817e0bb41733	ONT_GM12878_R2	hg38_SIRV	chrX	132203288	132203452	-	1	338	57621	491063	ENSG00000123728.9	ENCODEHT000491063	RAP2C	ENCODEHT000491063	Known	Genomic	None	0.5	None	None	None	None
485dd2c4-d4ce-4492-bb62-f042d2bd3c84	ONT_GM12878_R1	hg38_SIRV	chr8	25459246	25507868	+	15	3430	24141	84321	ENSG00000184661.13	ENST00000330560.7	CDCA2	CDCA2-201	Known	Known	None	0.4000000059604645	None	None	None	None
m54284U_191110_105540/58788304/ccs	PB_GM12878_R1	hg38_SIRV	chr11	75399519	75405665	+	7	816	32624	113258	ENSG00000149273.14	ENST00000531188.5	RPS3	RPS3-217	Known	Known	None	0.5	None	None	None	None
m54284U_191110_105540/8979397/ccs	PB_GM12878_R1	hg38_SIRV	chr8	25459247	25506716	+	15	2277	24141	84321	ENSG00000184661.13	ENST00000330560.7	CDCA2	CDCA2-201	Known	Known	None	0.6499999761581421	None	None	None	None
b4e6cf4d-be3c-4bfa-af1e-ea867c2e2555	ONT_GM12878_R2	hg38_SIRV	chrX	132203176	132203462	-	1	247	57621	491063	ENSG00000123728.9	ENCODEHT000491063	RAP2C	ENCODEHT000491063	Known	Genomic	None	0.6000000238418579	None	None	None	None
m54284U_191111_172039/164955196/ccs	PB_GM12878_R2	hg38_SIRV	chr1	53014967	53051610	+	5	1392	1640	6313	ENSG00000116171.17	ENST00000435345.6	SCP2	SCP2-207	Known	Known	None	0.05000000074505806	None	None	None	None
m54284U_191110_105540/29688716/ccs	PB_GM12878_R1	hg38_SIRV	chr5	171387852	171410883	+	11	1300	17460	62324	ENSG00000181163.13	ENST00000296930.9	NPM1	NPM1-201	Known	Known	None	0.20000000298023224	None	None	None	None
m54284U_191110_105540/12585474/ccs	PB_GM12878_R1	hg38_SIRV	chr8	25459247	25503887	+	14	2413	24141	490937	ENSG00000184661.13	ENCODEHT000490937	CDCA2	ENCODEHT000490937	Known	ISM	Prefix	0.3499999940395355	None	None	None	None
07ccd8c2-26ea-4ec2-9210-96d64c934d13	ONT_GM12878_R2	hg38_SIRV	chr2	135856834	135840443	-	7	1273	7706	491065	ENSG00000076003.4	ENCODEHT000491065	MCM6	ENCODEHT000491065	Known	ISM	Suffix	0.10000000149011612	None	None	None	None
m54284U_191111_172039/38077107/ccs	PB_GM12878_R2	hg38_SIRV	chr17	64506289	64499623	-	13	2315	47420	167777	ENSG00000108654.14	ENST00000225792.9	DDX5	DDX5-201	Known	Known	None	0.4000000059604645	None	None	None	None
m54284U_191110_105540/42468607/ccs	PB_GM12878_R1	hg38_SIRV	chr8	25459252	25488693	+	13	1827	24141	490936	ENSG00000184661.13	ENCODEHT000490936	CDCA2	ENCODEHT000490936	Known	ISM	Prefix	0.6000000238418579	None	None	None	None
ed051f01-09ce-4db5-8f2c-76087b7d756d	ONT_GM12878_R2	hg38_SIRV	chr19	41860266	41871393	+	6	478	51047	182939	ENSG00000105372.7	ENST00000598742.5	RPS19	RPS19-206	Known	Known	None	0.30000001192092896	None	None	None	None
0ddc31c2-e889-4f81-8e5d-8e1d249bb955	ONT_GM12878_R2	hg38_SIRV	chr2	135840866	135840430	-	1	392	7706	491080	ENSG00000076003.4	ENCODEHT000491080	MCM6	ENCODEHT000491080	Known	ISM	None	0.10000000149011612	None	None	None	None
m54284U_191110_105540/59048066/ccs	PB_GM12878_R1	hg38_SIRV	chr11	75399519	75405686	+	7	837	32624	113258	ENSG00000149273.14	ENST00000531188.5	RPS3	RPS3-217	Known	Known	None	0.3499999940395355	None	None	None	None
0e9974e7-4e01-41a7-810d-654a97ab8b42	ONT_GM12878_R2	hg38_SIRV	chrX	132204607	132203530	-	1	1067	57621	491085	ENSG00000123728.9	ENCODEHT000491085	RAP2C	ENCODEHT000491085	Known	Genomic	None	0.0	None	None	None	None
m54284U_191110_105540/47318036/ccs	PB_GM12878_R1	hg38_SIRV	chr3	131502970	131462540	-	10	1379	11266	41513	ENSG00000114686.8	ENST00000264995.7	MRPL3	MRPL3-201	Known	Known	None	0.44999998807907104	None	None	None	None
m54284U_191110_105540/60361221/ccs	PB_GM12878_R1	hg38_SIRV	chr8	25459252	25488689	+	13	1823	24141	490936	ENSG00000184661.13	ENCODEHT000490936	CDCA2	ENCODEHT000490936	Known	ISM	Prefix	0.699999988079071	None	None	None	None
e385742f-aded-4ecf-92c1-07ca47851466	ONT_GM12878_R2	hg38_SIRV	chr1	53014967	53051610	+	5	1392	1640	6313	ENSG00000116171.17	ENST00000435345.6	SCP2	SCP2-207	Known	Known	None	0.05000000074505806	None	None	None	None
m54284U_191110_105540/29690666/ccs	PB_GM12878_R1	hg38_SIRV	chr5	171387852	171410883	+	11	1300	17460	62324	ENSG00000181163.13	ENST00000296930.9	NPM1	NPM1-201	Known	Known	None	0.20000000298023224	None	None	None	None
m54284U_191110_105540/69338120/ccs	PB_GM12878_R1	hg38_SIRV	chr8	25459247	25506723	+	15	2284	24141	84321	ENSG00000184661.13	ENST00000330560.7	CDCA2	CDCA2-201	Known	Known	None	0.6000000238418579	None	None	None	None
m54284U_191111_172039/38142076/ccs	PB_GM12878_R2	hg38_SIRV	chr17	64506289	64499623	-	13	2315	47420	167777	ENSG00000108654.14	ENST00000225792.9	DDX5	DDX5-201	Known	Known	None	0.4000000059604645	None	None	None	None
ba9d17c3-07b8-49dd-a3cc-f266abce88cb	ONT_GM12878_R2	hg38_SIRV	chr19	41860266	41871415	+	6	500	51047	182939	ENSG00000105372.7	ENST00000598742.5	RPS19	RPS19-206	Known	Known	None	0.05000000074505806	None	None	None	None
m54284U_191110_105540/78316788/ccs	PB_GM12878_R1	hg38_SIRV	chr8	25459235	25488689	+	13	1809	24141	490963	ENSG00000184661.13	ENCODEHT000490963	CDCA2	ENCODEHT000490963	Known	NNC	None	0.699999988079071	None	None	None	None
m54284U_191110_105540/59113599/ccs	PB_GM12878_R1	hg38_SIRV	chr11	75399519	75405682	+	7	833	32624	113258	ENSG00000149273.14	ENST00000531188.5	RPS3	RPS3-217	Known	Known	None	0.44999998807907104	None	None	None	None
m54284U_191110_105540/129107030/ccs	PB_GM12878_R1	hg38_SIRV	chr3	131502943	131462540	-	10	1352	11266	41513	ENSG00000114686.8	ENST00000264995.7	MRPL3	MRPL3-201	Known	Known	None	0.44999998807907104	None	None	None	None
m54284U_191110_105540/35127732/ccs	PB_GM12878_R1	hg38_SIRV	chrX	132203540	132204980	+	1	1441	102026	491086	ENCODEHG000102026	ENCODEHT000491086	ENCODEHG000102026	ENCODEHT000491086	Antisense	Antisense	None	0.949999988079071	None	None	None	None
m54284U_191110_105540/29886771/ccs	PB_GM12878_R1	hg38_SIRV	chr5	171387852	171410878	+	11	1295	17460	62324	ENSG00000181163.13	ENST00000296930.9	NPM1	NPM1-201	Known	Known	None	0.30000001192092896	None	None	None	None
c6170402-2bd3-41b0-80dc-0e6b9fd2b77a	ONT_GM12878_R2	hg38_SIRV	chr2	135846533	135840430	-	3	813	7706	491083	ENSG00000076003.4	ENCODEHT000491083	MCM6	ENCODEHT000491083	Known	ISM	Suffix	0.10000000149011612	None	None	None	None
m54284U_191110_105540/11405132/ccs	PB_GM12878_R1	hg38_SIRV	chr1	53014968	53051249	+	5	1030	1640	6313	ENSG00000116171.17	ENST00000435345.6	SCP2	SCP2-207	Known	Known	None	0.6499999761581421	None	None	None	None
m54284U_191110_105540/92931699/ccs	PB_GM12878_R1	hg38_SIRV	chr8	25459252	25488688	+	13	1822	24141	490936	ENSG00000184661.13	ENCODEHT000490936	CDCA2	ENCODEHT000490936	Known	ISM	Prefix	0.699999988079071	None	None	None	None
m54284U_191111_172039/38405760/ccs	PB_GM12878_R2	hg38_SIRV	chr17	64506289	64499623	-	13	2315	47420	167777	ENSG00000108654.14	ENST00000225792.9	DDX5	DDX5-201	Known	Known	None	0.4000000059604645	None	None	None	None
m54284U_191111_172039/141885443/ccs	PB_GM12878_R2	hg38_SIRV	chrX	132203540	132204980	+	1	1431	102026	491086	ENCODEHG000102026	ENCODEHT000491086	ENCODEHG000102026	ENCODEHT000491086	Antisense	Antisense	None	0.949999988079071	None	None	None	None
m54284U_191110_105540/110036323/ccs	PB_GM12878_R1	hg38_SIRV	chr8	25459247	25506723	+	15	2284	24141	84321	ENSG00000184661.13	ENST00000330560.7	CDCA2	CDCA2-201	Known	Known	None	0.6000000238418579	None	None	None	None
c8487956-75e9-4d5f-9709-b1914b35645b	ONT_GM12878_R2	hg38_SIRV	chr19	41860266	41871413	+	6	498	51047	182939	ENSG00000105372.7	ENST00000598742.5	RPS19	RPS19-206	Known	Known	None	0.10000000149011612	None	None	None	None
m54284U_191110_105540/59179935/ccs	PB_GM12878_R1	hg38_SIRV	chr11	75399519	75405678	+	7	829	32624	113258	ENSG00000149273.14	ENST00000531188.5	RPS3	RPS3-217	Known	Known	None	0.4000000059604645	None	None	None	None
m54284U_191110_105540/164888868/ccs	PB_GM12878_R1	hg38_SIRV	chr3	131502963	131462540	-	10	1372	11266	41513	ENSG00000114686.8	ENST00000264995.7	MRPL3	MRPL3-201	Known	Known	None	0.44999998807907104	None	None	None	None
m54284U_191110_105540/174721168/ccs	PB_GM12878_R1	hg38_SIRV	chrX	132203545	132204980	+	1	1426	102026	491086	ENCODEHG000102026	ENCODEHT000491086	ENCODEHG000102026	ENCODEHT000491086	Antisense	Antisense	None	0.949999988079071	None	None	None	None
m54284U_191110_105540/29952123/ccs	PB_GM12878_R1	hg38_SIRV	chr5	171387852	171410873	+	11	1290	17460	62324	ENSG00000181163.13	ENST00000296930.9	NPM1	NPM1-201	Known	Known	None	0.3499999940395355	None	None	None	None
m54284U_191110_105540/120914173/ccs	PB_GM12878_R1	hg38_SIRV	chr8	25459252	25488689	+	13	1823	24141	490936	ENSG00000184661.13	ENCODEHT000490936	CDCA2	ENCODEHT000490936	Known	ISM	Prefix	0.699999988079071	None	None	None	None
m54284U_191111_172039/38929155/ccs	PB_GM12878_R2	hg38_SIRV	chr17	64506289	64499623	-	13	2315	47420	167777	ENSG00000108654.14	ENST00000225792.9	DDX5	DDX5-201	Known	Known	None	0.4000000059604645	None	None	None	None
m54284U_191110_105540/21168825/ccs	PB_GM12878_R1	hg38_SIRV	chr1	53014968	53051610	+	5	1391	1640	6313	ENSG00000116171.17	ENST00000435345.6	SCP2	SCP2-207	Known	Known	None	0.05000000074505806	None	None	None	None
m54284U_191110_105540/121309286/ccs	PB_GM12878_R1	hg38_SIRV	chr8	25459247	25506721	+	15	2282	24141	84321	ENSG00000184661.13	ENST00000330560.7	CDCA2	CDCA2-201	Known	Known	None	0.6000000238418579	None	None	None	None
m54284U_191110_105540/109773139/ccs	PB_GM12878_R1	hg38_SIRV	chrX	132203708	132204980	+	1	1263	102026	491086	ENCODEHG000102026	ENCODEHT000491086	ENCODEHG000102026	ENCODEHT000491086	Antisense	Antisense	None	0.949999988079071	None	None	None	None
c280c954-186b-4aff-b3e6-e44e9784383b	ONT_GM12878_R2	hg38_SIRV	chr19	41860266	41871413	+	6	498	51047	182939	ENSG00000105372.7	ENST00000598742.5	RPS19	RPS19-206	Known	Known	None	0.10000000149011612	None	None	None	None
m54284U_191110_105540/142803851/ccs	PB_GM12878_R1	hg38_SIRV	chr8	25459247	25506721	+	15	2282	24141	84321	ENSG00000184661.13	ENST00000330560.7	CDCA2	CDCA2-201	Known	Known	None	0.6000000238418579	None	None	None	None
3f59e61d-b506-42cc-9bb8-6a733eedff75	ONT_GM12878_R2	hg38_SIRV	chr2	135846393	135840430	-	3	666	7706	491083	ENSG00000076003.4	ENCODEHT000491083	MCM6	ENCODEHT000491083	Known	ISM	Suffix	0.10000000149011612	None	None	None	None
m54284U_191111_172039/34343199/ccs	PB_GM12878_R2	hg38_SIRV	chrX	132203859	132204980	+	1	1112	102026	491086	ENCODEHG000102026	ENCODEHT000491086	ENCODEHG000102026	ENCODEHT000491086	Antisense	Antisense	None	0.949999988079071	None	None	None	None
m54284U_191110_105540/59181446/ccs	PB_GM12878_R1	hg38_SIRV	chr11	75399519	75405686	+	7	837	32624	113258	ENSG00000149273.14	ENST00000531188.5	RPS3	RPS3-217	Known	Known	None	0.3499999940395355	None	None	None	None
m54284U_191110_105540/30017637/ccs	PB_GM12878_R1	hg38_SIRV	chr5	171387841	171405383	+	9	843	17460	488015	ENSG00000181163.13	ENCODEHT000488015	NPM1	ENCODEHT000488015	Known	ISM	Prefix	0.550000011920929	None	None	None	None
m54284U_191110_105540/157813378/ccs	PB_GM12878_R1	hg38_SIRV	chr8	25459247	25506723	+	15	2284	24141	84321	ENSG00000184661.13	ENST00000330560.7	CDCA2	CDCA2-201	Known	Known	None	0.6000000238418579	None	None	None	None
m54284U_191111_172039/39126934/ccs	PB_GM12878_R2	hg38_SIRV	chr17	64506289	64499623	-	13	2315	47420	167777	ENSG00000108654.14	ENST00000225792.9	DDX5	DDX5-201	Known	Known	None	0.4000000059604645	None	None	None	None
m54284U_191111_172039/69271803/ccs	PB_GM12878_R2	hg38_SIRV	chrX	132203859	132204980	+	1	1112	102026	491086	ENCODEHG000102026	ENCODEHT000491086	ENCODEHG000102026	ENCODEHT000491086	Antisense	Antisense	None	0.949999988079071	None	None	None	None
m54284U_191110_105540/169150686/ccs	PB_GM12878_R1	hg38_SIRV	chr3	131502936	131462540	-	10	1345	11266	41513	ENSG00000114686.8	ENST00000264995.7	MRPL3	MRPL3-201	Known	Known	None	0.44999998807907104	None	None	None	None
m54284U_191110_105540/74581984/ccs	PB_GM12878_R1	hg38_SIRV	chr1	53014968	53051611	+	5	1392	1640	6313	ENSG00000116171.17	ENST00000435345.6	SCP2	SCP2-207	Known	Known	None	0.10000000149011612	None	None	None	None
m54284U_191110_105540/159778117/ccs	PB_GM12878_R1	hg38_SIRV	chr8	25459247	25506715	+	15	2276	24141	84321	ENSG00000184661.13	ENST00000330560.7	CDCA2	CDCA2-201	Known	Known	None	0.699999988079071	None	None	None	None
m54284U_191110_105540/123929192/ccs	PB_GM12878_R1	hg38_SIRV	chrX	132217397	132203922	-	5	2337	57621	491087	ENSG00000123728.9	ENCODEHT000491087	RAP2C	ENCODEHT000491087	Known	NNC	None	0.20000000298023224	None	None	None	None
m54284U_191110_105540/175376263/ccs	PB_GM12878_R1	hg38_SIRV	chr8	25459247	25503387	+	14	1913	24141	490937	ENSG00000184661.13	ENCODEHT000490937	CDCA2	ENCODEHT000490937	Known	ISM	Prefix	0.6000000238418579	None	None	None	None
d3321554-ed4a-4235-b1ed-bafb9eec8647	ONT_GM12878_R2	hg38_SIRV	chr2	135856938	135840443	-	7	1390	7706	491065	ENSG00000076003.4	ENCODEHT000491065	MCM6	ENCODEHT000491065	Known	ISM	Suffix	0.10000000149011612	None	None	None	None
m54284U_191110_105540/59244588/ccs	PB_GM12878_R1	hg38_SIRV	chr11	75399519	75405682	+	7	833	32624	113258	ENSG00000149273.14	ENST00000531188.5	RPS3	RPS3-217	Known	Known	None	0.44999998807907104	None	None	None	None
m54284U_191110_105540/30018325/ccs	PB_GM12878_R1	hg38_SIRV	chr5	171387852	171410875	+	11	1292	17460	62324	ENSG00000181163.13	ENST00000296930.9	NPM1	NPM1-201	Known	Known	None	0.3499999940395355	None	None	None	None
m54284U_191111_172039/39192883/ccs	PB_GM12878_R2	hg38_SIRV	chr17	64506286	64499623	-	13	2312	47420	167777	ENSG00000108654.14	ENST00000225792.9	DDX5	DDX5-201	Known	Known	None	0.4000000059604645	None	None	None	None
m54284U_191111_172039/105644341/ccs	PB_GM12878_R2	hg38_SIRV	chrX	132214668	132203967	-	3	2068	57621	491088	ENSG00000123728.9	ENCODEHT000491088	RAP2C	ENCODEHT000491088	Known	NNC	None	0.25	None	None	None	None
4beaa720-4e61-44bc-992b-f1650929178f	ONT_GM12878_R2	hg38_SIRV	chr19	41860266	41871390	+	6	475	51047	182939	ENSG00000105372.7	ENST00000598742.5	RPS19	RPS19-206	Known	Known	None	0.30000001192092896	None	None	None	None
4539df36-e908-4dac-8d54-270efb1b2184	ONT_GM12878_R2	hg38_SIRV	chr2	135840973	135840430	-	1	509	7706	491080	ENSG00000076003.4	ENCODEHT000491080	MCM6	ENCODEHT000491080	Known	ISM	None	0.10000000149011612	None	None	None	None
m54284U_191111_172039/14812337/ccs	PB_GM12878_R2	hg38_SIRV	chr8	25459247	25506725	+	15	2286	24141	84321	ENSG00000184661.13	ENST00000330560.7	CDCA2	CDCA2-201	Known	Known	None	0.699999988079071	None	None	None	None
m54284U_191110_105540/105906615/ccs	PB_GM12878_R1	hg38_SIRV	chr1	53014968	53051611	+	5	1392	1640	6313	ENSG00000116171.17	ENST00000435345.6	SCP2	SCP2-207	Known	Known	None	0.10000000149011612	None	None	None	None
m54284U_191111_172039/50398715/ccs	PB_GM12878_R2	hg38_SIRV	chr3	131502936	131462540	-	10	1345	11266	41513	ENSG00000114686.8	ENST00000264995.7	MRPL3	MRPL3-201	Known	Known	None	0.44999998807907104	None	None	None	None
m54284U_191111_172039/40829925/ccs	PB_GM12878_R2	hg38_SIRV	chr8	25459247	25506721	+	15	2282	24141	84321	ENSG00000184661.13	ENST00000330560.7	CDCA2	CDCA2-201	Known	Known	None	0.6000000238418579	None	None	None	None
m54284U_191110_105540/30147619/ccs	PB_GM12878_R1	hg38_SIRV	chr5	171387852	171410883	+	10	1213	17460	62326	ENSG00000181163.13	ENST00000351986.10	NPM1	NPM1-202	Known	Known	None	0.20000000298023224	None	None	None	None
m54284U_191111_172039/39387614/ccs	PB_GM12878_R2	hg38_SIRV	chr17	64506289	64499623	-	13	2315	47420	167777	ENSG00000108654.14	ENST00000225792.9	DDX5	DDX5-201	Known	Known	None	0.4000000059604645	None	None	None	None
19e46b2b-7f2b-4849-9b43-41f4544f7377	ONT_GM12878_R2	hg38_SIRV	chr19	41860266	41871393	+	6	471	51047	182939	ENSG00000105372.7	ENST00000598742.5	RPS19	RPS19-206	Known	Known	None	0.30000001192092896	None	None	None	None
m54284U_191111_172039/38865149/ccs	PB_GM12878_R2	hg38_SIRV	chrX	132219443	132203968	-	3	2009	57621	491068	ENSG00000123728.9	ENCODEHT000491068	RAP2C	ENCODEHT000491068	Known	NIC	None	0.25	None	None	None	None
m54284U_191111_172039/50200770/ccs	PB_GM12878_R2	hg38_SIRV	chr8	25459247	25506721	+	15	2282	24141	84321	ENSG00000184661.13	ENST00000330560.7	CDCA2	CDCA2-201	Known	Known	None	0.6000000238418579	None	None	None	None
13a592c7-72f7-4cda-8771-9d9b48e865c0	ONT_GM12878_R2	hg38_SIRV	chr2	135862749	135840430	-	10	1677	7706	491079	ENSG00000076003.4	ENCODEHT000491079	MCM6	ENCODEHT000491079	Known	ISM	Suffix	0.10000000149011612	None	None	None	None
m54284U_191110_105540/59247074/ccs	PB_GM12878_R1	hg38_SIRV	chr11	75399519	75405682	+	7	833	32624	113258	ENSG00000149273.14	ENST00000531188.5	RPS3	RPS3-217	Known	Known	None	0.44999998807907104	None	None	None	None
m54284U_191110_105540/113050106/ccs	PB_GM12878_R1	hg38_SIRV	chr1	53014968	53051613	+	5	1394	1640	6313	ENSG00000116171.17	ENST00000435345.6	SCP2	SCP2-207	Known	Known	None	0.10000000149011612	None	None	None	None
m54284U_191111_172039/53544133/ccs	PB_GM12878_R2	hg38_SIRV	chr8	25459247	25506725	+	15	2286	24141	84321	ENSG00000184661.13	ENST00000330560.7	CDCA2	CDCA2-201	Known	Known	None	0.699999988079071	None	None	None	None
m54284U_191110_105540/30343202/ccs	PB_GM12878_R1	hg38_SIRV	chr5	171387852	171410874	+	11	1291	17460	62324	ENSG00000181163.13	ENST00000296930.9	NPM1	NPM1-201	Known	Known	None	0.3499999940395355	None	None	None	None
m54284U_191111_172039/98241334/ccs	PB_GM12878_R2	hg38_SIRV	chr3	131502963	131462540	-	10	1372	11266	41513	ENSG00000114686.8	ENST00000264995.7	MRPL3	MRPL3-201	Known	Known	None	0.44999998807907104	None	None	None	None
m54284U_191111_172039/39389868/ccs	PB_GM12878_R2	hg38_SIRV	chr17	64506289	64499623	-	13	2315	47420	167777	ENSG00000108654.14	ENST00000225792.9	DDX5	DDX5-201	Known	Known	None	0.4000000059604645	None	None	None	None
m54284U_191111_172039/62194820/ccs	PB_GM12878_R2	hg38_SIRV	chr8	25459247	25506741	+	14	2385	24141	84323	ENSG00000184661.13	ENST00000380665.3	CDCA2	CDCA2-202	Known	Known	None	0.6499999761581421	None	None	None	None
m54284U_191111_172039/23070228/ccs	PB_GM12878_R2	hg38_SIRV	chrX	132217441	132203969	-	4	2207	57621	491077	ENSG00000123728.9	ENCODEHT000491077	RAP2C	ENCODEHT000491077	Known	ISM	Suffix	0.25	None	None	None	None
c015da7f-bd53-464e-89a1-0f13d3084c00	ONT_GM12878_R2	hg38_SIRV	chr19	41860266	41871392	+	6	477	51047	182939	ENSG00000105372.7	ENST00000598742.5	RPS19	RPS19-206	Known	Known	None	0.30000001192092896	None	None	None	None
e20c016d-6c30-4651-b766-505abe11eae5	ONT_GM12878_R2	hg38_SIRV	chr2	135858015	135840443	-	8	1436	7706	491072	ENSG00000076003.4	ENCODEHT000491072	MCM6	ENCODEHT000491072	Known	ISM	Suffix	0.10000000149011612	None	None	None	None
m54284U_191110_105540/59506893/ccs	PB_GM12878_R1	hg38_SIRV	chr11	75399519	75405686	+	7	837	32624	113258	ENSG00000149273.14	ENST00000531188.5	RPS3	RPS3-217	Known	Known	None	0.3499999940395355	None	None	None	None
m54284U_191111_172039/66716552/ccs	PB_GM12878_R2	hg38_SIRV	chr8	25459247	25506723	+	15	2284	24141	84321	ENSG00000184661.13	ENST00000330560.7	CDCA2	CDCA2-201	Known	Known	None	0.6000000238418579	None	None	None	None
m54284U_191110_105540/122093907/ccs	PB_GM12878_R1	hg38_SIRV	chr1	53014968	53051610	+	5	1391	1640	6313	ENSG00000116171.17	ENST00000435345.6	SCP2	SCP2-207	Known	Known	None	0.05000000074505806	None	None	None	None
m54284U_191110_105540/30410946/ccs	PB_GM12878_R1	hg38_SIRV	chr5	171387852	171410883	+	11	1300	17460	62324	ENSG00000181163.13	ENST00000296930.9	NPM1	NPM1-201	Known	Known	None	0.20000000298023224	None	None	None	None
m54284U_191111_172039/39585325/ccs	PB_GM12878_R2	hg38_SIRV	chr17	64506289	64499623	-	13	2315	47420	167777	ENSG00000108654.14	ENST00000225792.9	DDX5	DDX5-201	Known	Known	None	0.4000000059604645	None	None	None	None
m54284U_191111_172039/101714413/ccs	PB_GM12878_R2	hg38_SIRV	chr8	25459247	25506723	+	14	2367	24141	84323	ENSG00000184661.13	ENST00000380665.3	CDCA2	CDCA2-202	Known	Known	None	0.6000000238418579	None	None	None	None
m54284U_191111_172039/132448713/ccs	PB_GM12878_R2	hg38_SIRV	chrX	132217329	132203969	-	3	2274	57621	491064	ENSG00000123728.9	ENCODEHT000491064	RAP2C	ENCODEHT000491064	Known	ISM	Suffix	0.25	None	None	None	None
dd16cbe4-9840-4458-8c91-03da1cdb2dca	ONT_GM12878_R2	hg38_SIRV	chr19	41860266	41871410	+	6	495	51047	182939	ENSG00000105372.7	ENST00000598742.5	RPS19	RPS19-206	Known	Known	None	0.10000000149011612	None	None	None	None
m54284U_191111_172039/117508012/ccs	PB_GM12878_R2	hg38_SIRV	chr8	25459247	25503389	+	14	1915	24141	491089	ENSG00000184661.13	ENCODEHT000491089	CDCA2	ENCODEHT000491089	Known	NNC	None	0.6499999761581421	None	None	None	None
b552c4e9-5bf9-4533-8db5-2d63551c2859	ONT_GM12878_R2	hg38_SIRV	chr2	135876427	135840443	-	17	2914	7706	26691	ENSG00000076003.4	ENST00000264156.2	MCM6	MCM6-201	Known	Known	None	0.10000000149011612	None	None	None	None
m54284U_191111_172039/147719517/ccs	PB_GM12878_R2	hg38_SIRV	chr3	131502966	131462540	-	10	1375	11266	41513	ENSG00000114686.8	ENST00000264995.7	MRPL3	MRPL3-201	Known	Known	None	0.44999998807907104	None	None	None	None
m54284U_191110_105540/59770172/ccs	PB_GM12878_R1	hg38_SIRV	chr11	75399519	75405682	+	7	833	32624	113258	ENSG00000149273.14	ENST00000531188.5	RPS3	RPS3-217	Known	Known	None	0.44999998807907104	None	None	None	None
m54284U_191111_172039/131466563/ccs	PB_GM12878_R2	hg38_SIRV	chr8	25459252	25488766	+	13	1900	24141	490936	ENSG00000184661.13	ENCODEHT000490936	CDCA2	ENCODEHT000490936	Known	ISM	Prefix	0.4000000059604645	None	None	None	None
m54284U_191110_105540/30475232/ccs	PB_GM12878_R1	hg38_SIRV	chr5	171387852	171410883	+	11	1300	17460	62324	ENSG00000181163.13	ENST00000296930.9	NPM1	NPM1-201	Known	Known	None	0.20000000298023224	None	None	None	None
m54284U_191110_105540/135400073/ccs	PB_GM12878_R1	hg38_SIRV	chr1	53014968	53051007	+	5	788	1640	6313	ENSG00000116171.17	ENST00000435345.6	SCP2	SCP2-207	Known	Known	None	0.44999998807907104	None	None	None	None
m54284U_191111_172039/109708911/ccs	PB_GM12878_R2	hg38_SIRV	chrX	132217359	132204135	-	3	2138	57621	491064	ENSG00000123728.9	ENCODEHT000491064	RAP2C	ENCODEHT000491064	Known	ISM	Suffix	0.75	None	None	None	None
16ccaaef-cec5-478f-ba72-545524d7ecfe	ONT_GM12878_R2	hg38_SIRV	chr19	41860266	41871388	+	6	473	51047	182939	ENSG00000105372.7	ENST00000598742.5	RPS19	RPS19-206	Known	Known	None	0.25	None	None	None	None
m54284U_191111_172039/39782625/ccs	PB_GM12878_R2	hg38_SIRV	chr17	64506289	64499623	-	13	2315	47420	167777	ENSG00000108654.14	ENST00000225792.9	DDX5	DDX5-201	Known	Known	None	0.4000000059604645	None	None	None	None
m54284U_191111_172039/133761797/ccs	PB_GM12878_R2	hg38_SIRV	chr8	25459247	25506723	+	14	2367	24141	84323	ENSG00000184661.13	ENST00000380665.3	CDCA2	CDCA2-202	Known	Known	None	0.6000000238418579	None	None	None	None
eb18961a-93df-4f8a-9233-d8dfd7945c99	ONT_GM12878_R2	hg38_SIRV	chr2	135852898	135840443	-	6	1215	7706	491090	ENSG00000076003.4	ENCODEHT000491090	MCM6	ENCODEHT000491090	Known	ISM	Suffix	0.10000000149011612	None	None	None	None
m54284U_191110_105540/60031261/ccs	PB_GM12878_R1	hg38_SIRV	chr11	75399519	75405682	+	7	833	32624	113258	ENSG00000149273.14	ENST00000531188.5	RPS3	RPS3-217	Known	Known	None	0.44999998807907104	None	None	None	None
m54284U_191111_172039/152634145/ccs	PB_GM12878_R2	hg38_SIRV	chr8	25459247	25506741	+	15	2302	24141	84321	ENSG00000184661.13	ENST00000330560.7	CDCA2	CDCA2-201	Known	Known	None	0.6499999761581421	None	None	None	None
m54284U_191111_172039/150012138/ccs	PB_GM12878_R2	hg38_SIRV	chr3	131502970	131462540	-	10	1379	11266	41513	ENSG00000114686.8	ENST00000264995.7	MRPL3	MRPL3-201	Known	Known	None	0.44999998807907104	None	None	None	None
m54284U_191110_105540/30540057/ccs	PB_GM12878_R1	hg38_SIRV	chr5	171387852	171410879	+	11	1296	17460	62324	ENSG00000181163.13	ENST00000296930.9	NPM1	NPM1-201	Known	Known	None	0.25	None	None	None	None
m54284U_191110_105540/163120651/ccs	PB_GM12878_R1	hg38_SIRV	chr1	53014968	53051614	+	5	1395	1640	6313	ENSG00000116171.17	ENST00000435345.6	SCP2	SCP2-207	Known	Known	None	0.10000000149011612	None	None	None	None
m54284U_191111_172039/166265395/ccs	PB_GM12878_R2	hg38_SIRV	chrX	132217264	132204135	-	3	2043	57621	491064	ENSG00000123728.9	ENCODEHT000491064	RAP2C	ENCODEHT000491064	Known	ISM	Suffix	0.75	None	None	None	None
m54284U_191111_172039/159451849/ccs	PB_GM12878_R2	hg38_SIRV	chr8	25459246	25506742	+	16	2357	24141	490943	ENSG00000184661.13	ENCODEHT000490943	CDCA2	ENCODEHT000490943	Known	NIC	None	0.6499999761581421	None	None	None	None
09e1dc3c-e358-4c05-9a1e-e2aef42cf923	ONT_GM12878_R2	hg38_SIRV	chr19	41860266	41871410	+	6	495	51047	182939	ENSG00000105372.7	ENST00000598742.5	RPS19	RPS19-206	Known	Known	None	0.10000000149011612	None	None	None	None
m54284U_191111_172039/40043035/ccs	PB_GM12878_R2	hg38_SIRV	chr17	64506289	64499623	-	13	2315	47420	167777	ENSG00000108654.14	ENST00000225792.9	DDX5	DDX5-201	Known	Known	None	0.4000000059604645	None	None	None	None
m54284U_191111_172039/40174139/ccs	PB_GM12878_R2	hg38_SIRV	chr17	64502080	64499620	-	1	2408	47420	485921	ENSG00000108654.14	ENCODEHT000485921	DDX5	ENCODEHT000485921	Known	Genomic	None	0.4000000059604645	None	None	None	None
m54284U_191110_105540/60032825/ccs	PB_GM12878_R1	hg38_SIRV	chr11	75399519	75405682	+	7	833	32624	113258	ENSG00000149273.14	ENST00000531188.5	RPS3	RPS3-217	Known	Known	None	0.44999998807907104	None	None	None	None
m54284U_191110_105540/4982042/ccs	PB_GM12878_R1	hg38_SIRV	chr2	135876442	135840444	-	17	2934	7706	26691	ENSG00000076003.4	ENST00000264156.2	MCM6	MCM6-201	Known	Known	None	0.15000000596046448	None	None	None	None
m54284U_191111_172039/162465401/ccs	PB_GM12878_R2	hg38_SIRV	chr8	25459247	25506723	+	15	2284	24141	84321	ENSG00000184661.13	ENST00000330560.7	CDCA2	CDCA2-201	Known	Known	None	0.6000000238418579	None	None	None	None
m54284U_191110_105540/30541833/ccs	PB_GM12878_R1	hg38_SIRV	chr5	171387841	171405395	+	9	855	17460	488015	ENSG00000181163.13	ENCODEHT000488015	NPM1	ENCODEHT000488015	Known	ISM	Prefix	0.550000011920929	None	None	None	None
m54284U_191111_172039/165415433/ccs	PB_GM12878_R2	hg38_SIRV	chr3	131502967	131462540	-	10	1376	11266	41513	ENSG00000114686.8	ENST00000264995.7	MRPL3	MRPL3-201	Known	Known	None	0.44999998807907104	None	None	None	None
m54284U_191111_172039/166463044/ccs	PB_GM12878_R2	hg38_SIRV	chr8	25459225	25503543	+	13	1995	24141	490969	ENSG00000184661.13	ENCODEHT000490969	CDCA2	ENCODEHT000490969	Known	ISM	Prefix	0.6000000238418579	None	None	None	None
m54284U_191111_172039/167511459/ccs	PB_GM12878_R2	hg38_SIRV	chrX	132217281	132204136	-	3	2059	57621	491064	ENSG00000123728.9	ENCODEHT000491064	RAP2C	ENCODEHT000491064	Known	ISM	Suffix	0.75	None	None	None	None
m54284U_191110_105540/173607666/ccs	PB_GM12878_R1	hg38_SIRV	chr1	53014968	53051294	+	5	1075	1640	6313	ENSG00000116171.17	ENST00000435345.6	SCP2	SCP2-207	Known	Known	None	0.6000000238418579	None	None	None	None
m54284U_191111_172039/40175466/ccs	PB_GM12878_R2	hg38_SIRV	chr17	64506289	64499623	-	13	2315	47420	167777	ENSG00000108654.14	ENST00000225792.9	DDX5	DDX5-201	Known	Known	None	0.4000000059604645	None	None	None	None
78152cf1-baab-4319-97df-36bbe42698b4	ONT_GM12878_R2	hg38_SIRV	chr19	41860266	41871393	+	6	478	51047	182939	ENSG00000105372.7	ENST00000598742.5	RPS19	RPS19-206	Known	Known	None	0.30000001192092896	None	None	None	None
m54284U_191110_105540/29820954/ccs	PB_GM12878_R1	hg38_SIRV	chr2	135876446	135840444	-	17	2938	7706	26691	ENSG00000076003.4	ENST00000264156.2	MCM6	MCM6-201	Known	Known	None	0.15000000596046448	None	None	None	None
m54284U_191111_172039/166331974/ccs	PB_GM12878_R2	hg38_SIRV	chrX	132204154	132204980	+	1	817	102026	491086	ENCODEHG000102026	ENCODEHT000491086	ENCODEHG000102026	ENCODEHT000491086	Antisense	Antisense	None	0.949999988079071	None	None	None	None
m54284U_191111_172039/178325575/ccs	PB_GM12878_R2	hg38_SIRV	chr8	25459247	25506723	+	15	2284	24141	84321	ENSG00000184661.13	ENST00000330560.7	CDCA2	CDCA2-201	Known	Known	None	0.6000000238418579	None	None	None	None
m54284U_191110_105540/60033782/ccs	PB_GM12878_R1	hg38_SIRV	chr11	75399519	75405682	+	7	833	32624	113258	ENSG00000149273.14	ENST00000531188.5	RPS3	RPS3-217	Known	Known	None	0.44999998807907104	None	None	None	None
m54284U_191110_105540/30542237/ccs	PB_GM12878_R1	hg38_SIRV	chr5	171387852	171410875	+	11	1292	17460	62324	ENSG00000181163.13	ENST00000296930.9	NPM1	NPM1-201	Known	Known	None	0.3499999940395355	None	None	None	None
daf1810f-af69-45f3-b69f-8443195050b4	ONT_GM12878_R1	hg38_SIRV	chr8	25459247	25507842	+	15	3403	24141	84321	ENSG00000184661.13	ENST00000330560.7	CDCA2	CDCA2-201	Known	Known	None	0.44999998807907104	None	None	None	None
m54284U_191110_105540/6882556/ccs	PB_GM12878_R1	hg38_SIRV	chr3	131502968	131462541	-	10	1376	11266	41513	ENSG00000114686.8	ENST00000264995.7	MRPL3	MRPL3-201	Known	Known	None	0.44999998807907104	None	None	None	None
m54284U_191111_172039/40175923/ccs	PB_GM12878_R2	hg38_SIRV	chr17	64506341	64499623	-	13	2367	47420	167777	ENSG00000108654.14	ENST00000225792.9	DDX5	DDX5-201	Known	Known	None	0.4000000059604645	None	None	None	None
m54284U_191110_105540/32310276/ccs	PB_GM12878_R1	hg38_SIRV	chr2	135876442	135840444	-	17	2934	7706	26691	ENSG00000076003.4	ENST00000264156.2	MCM6	MCM6-201	Known	Known	None	0.15000000596046448	None	None	None	None
m54284U_191110_105540/11535173/ccs	PB_GM12878_R1	hg38_SIRV	chr8	25459213	25501866	+	14	2733	24141	491047	ENSG00000184661.13	ENCODEHT000491047	CDCA2	ENCODEHT000491047	Known	NNC	None	0.15000000596046448	None	None	None	None
ae6db334-68ac-41d4-a92b-db7ef7ab5e63	ONT_GM12878_R2	hg38_SIRV	chr19	41860266	41871414	+	6	499	51047	182939	ENSG00000105372.7	ENST00000598742.5	RPS19	RPS19-206	Known	Known	None	0.10000000149011612	None	None	None	None
m54284U_191110_105540/49414426/ccs	PB_GM12878_R1	hg38_SIRV	chrX	132217359	132204389	-	3	1884	57621	491064	ENSG00000123728.9	ENCODEHT000491064	RAP2C	ENCODEHT000491064	Known	ISM	Suffix	0.3499999940395355	None	None	None	None
m54284U_191111_172039/43778350/ccs	PB_GM12878_R2	hg38_SIRV	chr1	53014968	53051395	+	5	1176	1640	6313	ENSG00000116171.17	ENST00000435345.6	SCP2	SCP2-207	Known	Known	None	0.3499999940395355	None	None	None	None
m54284U_191110_105540/60360059/ccs	PB_GM12878_R1	hg38_SIRV	chr11	75399519	75405678	+	7	829	32624	113258	ENSG00000149273.14	ENST00000531188.5	RPS3	RPS3-217	Known	Known	None	0.4000000059604645	None	None	None	None
m54284U_191110_105540/30606466/ccs	PB_GM12878_R1	hg38_SIRV	chr5	171387852	171410899	+	11	1316	17460	62324	ENSG00000181163.13	ENST00000296930.9	NPM1	NPM1-201	Known	Known	None	0.30000001192092896	None	None	None	None
m54284U_191110_105540/15139180/ccs	PB_GM12878_R1	hg38_SIRV	chr8	25459222	25488572	+	14	1894	24141	490987	ENSG00000184661.13	ENCODEHT000490987	CDCA2	ENCODEHT000490987	Known	ISM	Prefix	0.699999988079071	None	None	None	None
m54284U_191111_172039/88804119/ccs	PB_GM12878_R2	hg38_SIRV	chrX	132219447	132204639	-	6	1686	57621	491091	ENSG00000123728.9	ENCODEHT000491091	RAP2C	ENCODEHT000491091	Known	NIC	None	0.30000001192092896	None	None	None	None
m54284U_191110_105540/154927340/ccs	PB_GM12878_R1	hg38_SIRV	chr8	25459248	25506722	+	15	2282	24141	84321	ENSG00000184661.13	ENST00000330560.7	CDCA2	CDCA2-201	Known	Known	None	0.6000000238418579	None	None	None	None
m54284U_191110_105540/33554979/ccs	PB_GM12878_R1	hg38_SIRV	chr2	135876316	135840444	-	17	2808	7706	26691	ENSG00000076003.4	ENST00000264156.2	MCM6	MCM6-201	Known	Known	None	0.15000000596046448	None	None	None	None
m54284U_191110_105540/30607484/ccs	PB_GM12878_R1	hg38_SIRV	chr5	171387852	171410883	+	11	1300	17460	62324	ENSG00000181163.13	ENST00000296930.9	NPM1	NPM1-201	Known	Known	None	0.20000000298023224	None	None	None	None
m54284U_191111_172039/40239525/ccs	PB_GM12878_R2	hg38_SIRV	chr17	64506289	64499623	-	13	2315	47420	167777	ENSG00000108654.14	ENST00000225792.9	DDX5	DDX5-201	Known	Known	None	0.4000000059604645	None	None	None	None
m54284U_191111_172039/23463078/ccs	PB_GM12878_R2	hg38_SIRV	chr8	25459248	25506708	+	15	2268	24141	84321	ENSG00000184661.13	ENST00000330560.7	CDCA2	CDCA2-201	Known	Known	None	0.550000011920929	None	None	None	None
m54284U_191110_105540/25103051/ccs	PB_GM12878_R1	hg38_SIRV	chr3	131502939	131462541	-	10	1347	11266	41513	ENSG00000114686.8	ENST00000264995.7	MRPL3	MRPL3-201	Known	Known	None	0.44999998807907104	None	None	None	None
m54284U_191110_105540/60426784/ccs	PB_GM12878_R1	hg38_SIRV	chr11	75399519	75404827	+	6	723	32624	113270	ENSG00000149273.14	ENST00000524851.5	RPS3	RPS3-203	Known	Known	None	0.15000000596046448	None	None	None	None
m54284U_191111_172039/52888642/ccs	PB_GM12878_R2	hg38_SIRV	chr1	53014968	53051611	+	5	1392	1640	6313	ENSG00000116171.17	ENST00000435345.6	SCP2	SCP2-207	Known	Known	None	0.10000000149011612	None	None	None	None
63eedc5a-6933-4f69-a052-004b96fc8100	ONT_GM12878_R2	hg38_SIRV	chr19	41860266	41871410	+	6	495	51047	182939	ENSG00000105372.7	ENST00000598742.5	RPS19	RPS19-206	Known	Known	None	0.10000000149011612	None	None	None	None
m54284U_191110_105540/13829948/ccs	PB_GM12878_R1	hg38_SIRV	chrX	132217278	132204640	-	3	1552	57621	491064	ENSG00000123728.9	ENCODEHT000491064	RAP2C	ENCODEHT000491064	Known	ISM	Suffix	0.30000001192092896	None	None	None	None
m54284U_191111_172039/77138148/ccs	PB_GM12878_R2	hg38_SIRV	chr8	25459248	25506723	+	14	2366	24141	84323	ENSG00000184661.13	ENST00000380665.3	CDCA2	CDCA2-202	Known	Known	None	0.6000000238418579	None	None	None	None
m54284U_191110_105540/36242583/ccs	PB_GM12878_R1	hg38_SIRV	chr2	135876417	135840444	-	17	2909	7706	26691	ENSG00000076003.4	ENST00000264156.2	MCM6	MCM6-201	Known	Known	None	0.15000000596046448	None	None	None	None
m54284U_191110_105540/30671044/ccs	PB_GM12878_R1	hg38_SIRV	chr5	171387854	171400157	+	7	649	17460	488326	ENSG00000181163.13	ENCODEHT000488326	NPM1	ENCODEHT000488326	Known	ISM	Prefix	0.44999998807907104	None	None	None	None
m54284U_191111_172039/91816026/ccs	PB_GM12878_R2	hg38_SIRV	chr8	25459248	25506699	+	15	2259	24141	84321	ENSG00000184661.13	ENST00000330560.7	CDCA2	CDCA2-201	Known	Known	None	0.6499999761581421	None	None	None	None
m54284U_191110_105540/114296839/ccs	PB_GM12878_R1	hg38_SIRV	chrX	132217343	132204640	-	3	1617	57621	491064	ENSG00000123728.9	ENCODEHT000491064	RAP2C	ENCODEHT000491064	Known	ISM	Suffix	0.30000001192092896	None	None	None	None
1d2c1a22-9cbc-4c1b-a28d-bd2098ebd658	ONT_GM12878_R2	hg38_SIRV	chr19	41860266	41871415	+	6	500	51047	182939	ENSG00000105372.7	ENST00000598742.5	RPS19	RPS19-206	Known	Known	None	0.05000000074505806	None	None	None	None
m54284U_191111_172039/90768928/ccs	PB_GM12878_R2	hg38_SIRV	chr1	53014968	53051611	+	5	1392	1640	6313	ENSG00000116171.17	ENST00000435345.6	SCP2	SCP2-207	Known	Known	None	0.10000000149011612	None	None	None	None
m54284U_191111_172039/40371968/ccs	PB_GM12878_R2	hg38_SIRV	chr17	64506289	64499623	-	13	2315	47420	167777	ENSG00000108654.14	ENST00000225792.9	DDX5	DDX5-201	Known	Known	None	0.4000000059604645	None	None	None	None
m54284U_191110_105540/60752153/ccs	PB_GM12878_R1	hg38_SIRV	chr11	75399519	75405682	+	7	833	32624	113258	ENSG00000149273.14	ENST00000531188.5	RPS3	RPS3-217	Known	Known	None	0.44999998807907104	None	None	None	None
m54284U_191110_105540/116131199/ccs	PB_GM12878_R1	hg38_SIRV	chr3	131502970	131462541	-	10	1378	11266	41513	ENSG00000114686.8	ENST00000264995.7	MRPL3	MRPL3-201	Known	Known	None	0.44999998807907104	None	None	None	None
m54284U_191110_105540/43910810/ccs	PB_GM12878_R1	hg38_SIRV	chr2	135876406	135840444	-	17	2898	7706	26691	ENSG00000076003.4	ENST00000264156.2	MCM6	MCM6-201	Known	Known	None	0.15000000596046448	None	None	None	None
m54284U_191111_172039/123077205/ccs	PB_GM12878_R2	hg38_SIRV	chr8	25459248	25507906	+	15	3466	24141	84321	ENSG00000184661.13	ENST00000330560.7	CDCA2	CDCA2-201	Known	Known	None	0.44999998807907104	None	None	None	None
m54284U_191110_105540/146408132/ccs	PB_GM12878_R1	hg38_SIRV	chrX	132217257	132204640	-	3	1531	57621	491064	ENSG00000123728.9	ENCODEHT000491064	RAP2C	ENCODEHT000491064	Known	ISM	Suffix	0.30000001192092896	None	None	None	None
m54284U_191110_105540/30737943/ccs	PB_GM12878_R1	hg38_SIRV	chr5	171387854	171406705	+	9	1110	17460	489236	ENSG00000181163.13	ENCODEHT000489236	NPM1	ENCODEHT000489236	Known	NIC	None	0.44999998807907104	None	None	None	None
m54284U_191111_172039/132317399/ccs	PB_GM12878_R2	hg38_SIRV	chr8	25459236	25506723	+	15	2280	24141	490962	ENSG00000184661.13	ENCODEHT000490962	CDCA2	ENCODEHT000490962	Known	NNC	None	0.6000000238418579	None	None	None	None
0c4a4b47-f612-4500-b9e3-57b8f37d96fb	ONT_GM12878_R2	hg38_SIRV	chr19	41860266	41871413	+	6	498	51047	182939	ENSG00000105372.7	ENST00000598742.5	RPS19	RPS19-206	Known	Known	None	0.10000000149011612	None	None	None	None
m54284U_191111_172039/145556919/ccs	PB_GM12878_R2	hg38_SIRV	chr1	53014968	53051249	+	5	1030	1640	6313	ENSG00000116171.17	ENST00000435345.6	SCP2	SCP2-207	Known	Known	None	0.6499999761581421	None	None	None	None
m54284U_191110_105540/64947155/ccs	PB_GM12878_R1	hg38_SIRV	chr2	135876410	135840444	-	17	2902	7706	26691	ENSG00000076003.4	ENST00000264156.2	MCM6	MCM6-201	Known	Known	None	0.15000000596046448	None	None	None	None
m54284U_191111_172039/151258655/ccs	PB_GM12878_R2	hg38_SIRV	chr8	25459248	25506724	+	15	2284	24141	84321	ENSG00000184661.13	ENST00000330560.7	CDCA2	CDCA2-201	Known	Known	None	0.6499999761581421	None	None	None	None
m54284U_191111_172039/40569032/ccs	PB_GM12878_R2	hg38_SIRV	chr17	64506289	64499623	-	13	2315	47420	167777	ENSG00000108654.14	ENST00000225792.9	DDX5	DDX5-201	Known	Known	None	0.4000000059604645	None	None	None	None
m54284U_191111_172039/2424837/ccs	PB_GM12878_R2	hg38_SIRV	chrX	132219451	132204640	-	6	1704	57621	491092	ENSG00000123728.9	ENCODEHT000491092	RAP2C	ENCODEHT000491092	Known	NIC	None	0.30000001192092896	None	None	None	None
m54284U_191110_105540/60949800/ccs	PB_GM12878_R1	hg38_SIRV	chr11	75399519	75405682	+	7	833	32624	113258	ENSG00000149273.14	ENST00000531188.5	RPS3	RPS3-217	Known	Known	None	0.44999998807907104	None	None	None	None
m54284U_191110_105540/167774823/ccs	PB_GM12878_R1	hg38_SIRV	chr3	131502967	131462541	-	10	1375	11266	41513	ENSG00000114686.8	ENST00000264995.7	MRPL3	MRPL3-201	Known	Known	None	0.44999998807907104	None	None	None	None
m54284U_191110_105540/31000142/ccs	PB_GM12878_R1	hg38_SIRV	chr5	171387852	171410875	+	11	1292	17460	62324	ENSG00000181163.13	ENST00000296930.9	NPM1	NPM1-201	Known	Known	None	0.3499999940395355	None	None	None	None
000aa121-3e36-4759-afde-f99f41b7fcea	ONT_GM12878_R1	hg38_SIRV	chr8	25459248	25507896	+	15	3442	24141	84321	ENSG00000184661.13	ENST00000330560.7	CDCA2	CDCA2-201	Known	Known	None	0.25	None	None	None	None
m54284U_191110_105540/69993349/ccs	PB_GM12878_R1	hg38_SIRV	chr2	135876410	135840444	-	17	2902	7706	26691	ENSG00000076003.4	ENST00000264156.2	MCM6	MCM6-201	Known	Known	None	0.15000000596046448	None	None	None	None
2d8a8bee-2a08-47be-bbd2-3356b2495c65	ONT_GM12878_R2	hg38_SIRV	chr19	41860266	41871413	+	6	498	51047	182939	ENSG00000105372.7	ENST00000598742.5	RPS19	RPS19-206	Known	Known	None	0.10000000149011612	None	None	None	None
m54284U_191111_172039/68943995/ccs	PB_GM12878_R2	hg38_SIRV	chrX	132217297	132204640	-	3	1571	57621	491064	ENSG00000123728.9	ENCODEHT000491064	RAP2C	ENCODEHT000491064	Known	ISM	Suffix	0.30000001192092896	None	None	None	None
m54284U_191111_172039/161087823/ccs	PB_GM12878_R2	hg38_SIRV	chr1	53014968	53051610	+	5	1391	1640	6313	ENSG00000116171.17	ENST00000435345.6	SCP2	SCP2-207	Known	Known	None	0.05000000074505806	None	None	None	None
m54284U_191110_105540/10159963/ccs	PB_GM12878_R1	hg38_SIRV	chr8	25459254	25488766	+	13	1898	24141	490936	ENSG00000184661.13	ENCODEHT000490936	CDCA2	ENCODEHT000490936	Known	ISM	Prefix	0.4000000059604645	None	None	None	None
m54284U_191111_172039/83494061/ccs	PB_GM12878_R2	hg38_SIRV	chrX	132219445	132204640	-	5	1548	57621	491093	ENSG00000123728.9	ENCODEHT000491093	RAP2C	ENCODEHT000491093	Known	NNC	None	0.30000001192092896	None	None	None	None
m54284U_191111_172039/40698329/ccs	PB_GM12878_R2	hg38_SIRV	chr17	64506289	64499623	-	13	2315	47420	167777	ENSG00000108654.14	ENST00000225792.9	DDX5	DDX5-201	Known	Known	None	0.4000000059604645	None	None	None	None
m54284U_191110_105540/31066352/ccs	PB_GM12878_R1	hg38_SIRV	chr5	171387852	171410883	+	11	1300	17460	62324	ENSG00000181163.13	ENST00000296930.9	NPM1	NPM1-201	Known	Known	None	0.20000000298023224	None	None	None	None
m54284U_191110_105540/88869386/ccs	PB_GM12878_R1	hg38_SIRV	chr8	25459223	25506721	+	14	2382	24141	490984	ENSG00000184661.13	ENCODEHT000490984	CDCA2	ENCODEHT000490984	Known	NIC	None	0.6000000238418579	None	None	None	None
m54284U_191110_105540/60950129/ccs	PB_GM12878_R1	hg38_SIRV	chr11	75399519	75405688	+	7	839	32624	113258	ENSG00000149273.14	ENST00000531188.5	RPS3	RPS3-217	Known	Known	None	0.30000001192092896	None	None	None	None
m54284U_191111_172039/64946520/ccs	PB_GM12878_R2	hg38_SIRV	chr3	131502967	131462541	-	10	1375	11266	41513	ENSG00000114686.8	ENST00000264995.7	MRPL3	MRPL3-201	Known	Known	None	0.44999998807907104	None	None	None	None
m54284U_191110_105540/76744559/ccs	PB_GM12878_R1	hg38_SIRV	chr2	135876434	135840444	-	17	2926	7706	26691	ENSG00000076003.4	ENST00000264156.2	MCM6	MCM6-201	Known	Known	None	0.15000000596046448	None	None	None	None
m54284U_191111_172039/151193863/ccs	PB_GM12878_R2	hg38_SIRV	chrX	132219445	132204640	-	6	1690	57621	204227	ENSG00000123728.9	ENST00000620646.4	RAP2C	RAP2C-205	Known	Known	None	0.30000001192092896	None	None	None	None
3659182c-b678-4d11-af32-bdd7eadda0b2	ONT_GM12878_R2	hg38_SIRV	chr19	41860266	41871413	+	6	498	51047	182939	ENSG00000105372.7	ENST00000598742.5	RPS19	RPS19-206	Known	Known	None	0.10000000149011612	None	None	None	None
m54284U_191110_105540/132317884/ccs	PB_GM12878_R1	hg38_SIRV	chr8	25459249	25503887	+	14	2411	24141	490937	ENSG00000184661.13	ENCODEHT000490937	CDCA2	ENCODEHT000490937	Known	ISM	Prefix	0.3499999940395355	None	None	None	None
m54284U_191111_172039/170590246/ccs	PB_GM12878_R2	hg38_SIRV	chr1	53014968	53051608	+	5	1389	1640	6313	ENSG00000116171.17	ENST00000435345.6	SCP2	SCP2-207	Known	Known	None	0.05000000074505806	None	None	None	None
m54284U_191110_105540/31261844/ccs	PB_GM12878_R1	hg38_SIRV	chr5	171387852	171410883	+	11	1300	17460	62324	ENSG00000181163.13	ENST00000296930.9	NPM1	NPM1-201	Known	Known	None	0.20000000298023224	None	None	None	None
m54284U_191111_172039/15729231/ccs	PB_GM12878_R2	hg38_SIRV	chr8	25459248	25506741	+	16	2354	24141	490943	ENSG00000184661.13	ENCODEHT000490943	CDCA2	ENCODEHT000490943	Known	NIC	None	0.6000000238418579	None	None	None	None
m54284U_191111_172039/41026698/ccs	PB_GM12878_R2	hg38_SIRV	chr17	64506289	64499623	-	13	2315	47420	167777	ENSG00000108654.14	ENST00000225792.9	DDX5	DDX5-201	Known	Known	None	0.4000000059604645	None	None	None	None
m54284U_191110_105540/80413345/ccs	PB_GM12878_R1	hg38_SIRV	chr2	135876443	135840444	-	17	2935	7706	26691	ENSG00000076003.4	ENST00000264156.2	MCM6	MCM6-201	Known	Known	None	0.15000000596046448	None	None	None	None
m54284U_191110_105540/93717142/ccs	PB_GM12878_R1	hg38_SIRV	chrX	132217340	132204641	-	3	1613	57621	491064	ENSG00000123728.9	ENCODEHT000491064	RAP2C	ENCODEHT000491064	Known	ISM	Suffix	0.25	None	None	None	None
m54284U_191110_105540/61080662/ccs	PB_GM12878_R1	hg38_SIRV	chr11	75399519	75405682	+	7	833	32624	113258	ENSG00000149273.14	ENST00000531188.5	RPS3	RPS3-217	Known	Known	None	0.44999998807907104	None	None	None	None
dc0263bb-a300-49c1-8849-9a43b06b0f91	ONT_GM12878_R2	hg38_SIRV	chr19	41860266	41871405	+	6	484	51047	182939	ENSG00000105372.7	ENST00000598742.5	RPS19	RPS19-206	Known	Known	None	0.15000000596046448	None	None	None	None
m54284U_191111_172039/65342158/ccs	PB_GM12878_R2	hg38_SIRV	chr3	131502873	131462541	-	10	1281	11266	41513	ENSG00000114686.8	ENST00000264995.7	MRPL3	MRPL3-201	Known	Known	None	0.44999998807907104	None	None	None	None
m54284U_191111_172039/19137295/ccs	PB_GM12878_R2	hg38_SIRV	chr8	25459249	25506723	+	15	2282	24141	84321	ENSG00000184661.13	ENST00000330560.7	CDCA2	CDCA2-201	Known	Known	None	0.6000000238418579	None	None	None	None
m54284U_191111_172039/175114652/ccs	PB_GM12878_R2	hg38_SIRV	chr1	53014968	53051611	+	5	1392	1640	6313	ENSG00000116171.17	ENST00000435345.6	SCP2	SCP2-207	Known	Known	None	0.10000000149011612	None	None	None	None
m54284U_191110_105540/31328226/ccs	PB_GM12878_R1	hg38_SIRV	chr5	171387852	171406720	+	10	1179	17460	62327	ENSG00000181163.13	ENST00000393820.2	NPM1	NPM1-203	Known	Known	None	0.4000000059604645	None	None	None	None
m54284U_191110_105540/176228064/ccs	PB_GM12878_R1	hg38_SIRV	chrX	132217295	132204641	-	3	1568	57621	491064	ENSG00000123728.9	ENCODEHT000491064	RAP2C	ENCODEHT000491064	Known	ISM	Suffix	0.25	None	None	None	None
m54284U_191110_105540/114559006/ccs	PB_GM12878_R1	hg38_SIRV	chr2	135876463	135840444	-	17	2955	7706	26691	ENSG00000076003.4	ENST00000264156.2	MCM6	MCM6-201	Known	Known	None	0.15000000596046448	None	None	None	None
m54284U_191111_172039/58853503/ccs	PB_GM12878_R2	hg38_SIRV	chr8	25459249	25506723	+	15	2282	24141	84321	ENSG00000184661.13	ENST00000330560.7	CDCA2	CDCA2-201	Known	Known	None	0.6000000238418579	None	None	None	None
m54284U_191111_172039/41355865/ccs	PB_GM12878_R2	hg38_SIRV	chr17	64506289	64499623	-	13	2315	47420	167777	ENSG00000108654.14	ENST00000225792.9	DDX5	DDX5-201	Known	Known	None	0.4000000059604645	None	None	None	None
m54284U_191111_172039/81004042/ccs	PB_GM12878_R2	hg38_SIRV	chr8	25459254	25488688	+	13	1814	24141	490936	ENSG00000184661.13	ENCODEHT000490936	CDCA2	ENCODEHT000490936	Known	ISM	Prefix	0.699999988079071	None	None	None	None
m54284U_191111_172039/8848713/ccs	PB_GM12878_R2	hg38_SIRV	chrX	132217280	132204641	-	3	1553	57621	491064	ENSG00000123728.9	ENCODEHT000491064	RAP2C	ENCODEHT000491064	Known	ISM	Suffix	0.25	None	None	None	None
m54284U_191110_105540/31525037/ccs	PB_GM12878_R1	hg38_SIRV	chr5	171387852	171410882	+	11	1299	17460	62324	ENSG00000181163.13	ENST00000296930.9	NPM1	NPM1-201	Known	Known	None	0.20000000298023224	None	None	None	None
m54284U_191111_172039/984736/ccs	PB_GM12878_R2	hg38_SIRV	chr1	53014969	53051608	+	4	1258	1640	6309	ENSG00000116171.17	ENST00000408941.7	SCP2	SCP2-205	Known	Known	None	0.05000000074505806	None	None	None	None
m54284U_191110_105540/61080879/ccs	PB_GM12878_R1	hg38_SIRV	chr11	75399519	75405682	+	7	833	32624	113258	ENSG00000149273.14	ENST00000531188.5	RPS3	RPS3-217	Known	Known	None	0.44999998807907104	None	None	None	None
m54284U_191111_172039/108331073/ccs	PB_GM12878_R2	hg38_SIRV	chr3	131502870	131462541	-	10	1278	11266	41513	ENSG00000114686.8	ENST00000264995.7	MRPL3	MRPL3-201	Known	Known	None	0.44999998807907104	None	None	None	None
m54284U_191110_105540/138872931/ccs	PB_GM12878_R1	hg38_SIRV	chr2	135876425	135840444	-	17	2917	7706	26691	ENSG00000076003.4	ENST00000264156.2	MCM6	MCM6-201	Known	Known	None	0.15000000596046448	None	None	None	None
e19f9d6f-e065-4813-ba34-0115b0dea970	ONT_GM12878_R2	hg38_SIRV	chr19	41860286	41869202	+	4	334	51047	482584	ENSG00000105372.7	ENCODEHT000482584	RPS19	ENCODEHT000482584	Known	ISM	Prefix	0.15000000596046448	None	None	None	None
m54284U_191111_172039/113969428/ccs	PB_GM12878_R2	hg38_SIRV	chr8	25459249	25506699	+	15	2258	24141	84321	ENSG00000184661.13	ENST00000330560.7	CDCA2	CDCA2-201	Known	Known	None	0.6499999761581421	None	None	None	None
m54284U_191111_172039/41486419/ccs	PB_GM12878_R2	hg38_SIRV	chr17	64506289	64499623	-	13	2315	47420	167777	ENSG00000108654.14	ENST00000225792.9	DDX5	DDX5-201	Known	Known	None	0.4000000059604645	None	None	None	None
m54284U_191111_172039/53346779/ccs	PB_GM12878_R2	hg38_SIRV	chrX	132217355	132204642	-	3	1627	57621	491064	ENSG00000123728.9	ENCODEHT000491064	RAP2C	ENCODEHT000491064	Known	ISM	Suffix	0.25	None	None	None	None
m54284U_191111_172039/120720075/ccs	PB_GM12878_R2	hg38_SIRV	chr8	25459224	25506729	+	15	2249	24141	490977	ENSG00000184661.13	ENCODEHT000490977	CDCA2	ENCODEHT000490977	Known	NIC	None	0.550000011920929	None	None	None	None
m54284U_191110_105540/31590984/ccs	PB_GM12878_R1	hg38_SIRV	chr5	171387852	171410874	+	11	1291	17460	62324	ENSG00000181163.13	ENST00000296930.9	NPM1	NPM1-201	Known	Known	None	0.3499999940395355	None	None	None	None
2366c0d6-12d6-4b18-aca1-c9ea437a82db	ONT_GM12878_R2	hg38_SIRV	chr1	53014969	53051400	+	5	1180	1640	6313	ENSG00000116171.17	ENST00000435345.6	SCP2	SCP2-207	Known	Known	None	0.3499999940395355	None	None	None	None
m54284U_191111_172039/167445517/ccs	PB_GM12878_R2	hg38_SIRV	chr8	25459249	25503387	+	14	1911	24141	490937	ENSG00000184661.13	ENCODEHT000490937	CDCA2	ENCODEHT000490937	Known	ISM	Prefix	0.6000000238418579	None	None	None	None
m54284U_191111_172039/134481619/ccs	PB_GM12878_R2	hg38_SIRV	chr3	131502818	131462541	-	10	1226	11266	41513	ENSG00000114686.8	ENST00000264995.7	MRPL3	MRPL3-201	Known	Known	None	0.44999998807907104	None	None	None	None
m54284U_191111_172039/54657996/ccs	PB_GM12878_R2	hg38_SIRV	chrX	132219432	132204652	-	6	1711	57621	491092	ENSG00000123728.9	ENCODEHT000491092	RAP2C	ENCODEHT000491092	Known	NIC	None	0.25	None	None	None	None
m54284U_191110_105540/61145210/ccs	PB_GM12878_R1	hg38_SIRV	chr11	75399519	75405688	+	7	839	32624	113258	ENSG00000149273.14	ENST00000531188.5	RPS3	RPS3-217	Known	Known	None	0.30000001192092896	None	None	None	None
m54284U_191111_172039/41814063/ccs	PB_GM12878_R2	hg38_SIRV	chr17	64506289	64499623	-	13	2315	47420	167777	ENSG00000108654.14	ENST00000225792.9	DDX5	DDX5-201	Known	Known	None	0.4000000059604645	None	None	None	None
m54284U_191110_105540/147194425/ccs	PB_GM12878_R1	hg38_SIRV	chr2	135876422	135840444	-	17	2914	7706	26691	ENSG00000076003.4	ENST00000264156.2	MCM6	MCM6-201	Known	Known	None	0.15000000596046448	None	None	None	None
acfc0c2a-445b-4dad-8c83-e9dd56bf1b37	ONT_GM12878_R2	hg38_SIRV	chr19	41860266	41871415	+	6	500	51047	182939	ENSG00000105372.7	ENST00000598742.5	RPS19	RPS19-206	Known	Known	None	0.05000000074505806	None	None	None	None
m54284U_191110_105540/131794698/ccs	PB_GM12878_R1	hg38_SIRV	chr8	25459251	25506717	+	15	2274	24141	84321	ENSG00000184661.13	ENST00000330560.7	CDCA2	CDCA2-201	Known	Known	None	0.6499999761581421	None	None	None	None
m54284U_191110_105540/31654335/ccs	PB_GM12878_R1	hg38_SIRV	chr5	171387852	171410882	+	11	1299	17460	62324	ENSG00000181163.13	ENST00000296930.9	NPM1	NPM1-201	Known	Known	None	0.20000000298023224	None	None	None	None
m54284U_191111_172039/134480106/ccs	PB_GM12878_R2	hg38_SIRV	chrX	132217361	132204642	-	3	1633	57621	491064	ENSG00000123728.9	ENCODEHT000491064	RAP2C	ENCODEHT000491064	Known	ISM	Suffix	0.25	None	None	None	None
m54284U_191111_172039/525134/ccs	PB_GM12878_R2	hg38_SIRV	chr8	25459252	25506725	+	15	2281	24141	84321	ENSG00000184661.13	ENST00000330560.7	CDCA2	CDCA2-201	Known	Known	None	0.699999988079071	None	None	None	None
m54284U_191111_172039/167577416/ccs	PB_GM12878_R2	hg38_SIRV	chr3	131502970	131462541	-	10	1378	11266	41513	ENSG00000114686.8	ENST00000264995.7	MRPL3	MRPL3-201	Known	Known	None	0.44999998807907104	None	None	None	None
m54284U_191111_172039/41878350/ccs	PB_GM12878_R2	hg38_SIRV	chr17	64506289	64499623	-	13	2315	47420	167777	ENSG00000108654.14	ENST00000225792.9	DDX5	DDX5-201	Known	Known	None	0.4000000059604645	None	None	None	None
m54284U_191110_105540/26216370/ccs	PB_GM12878_R1	hg38_SIRV	chr1	53014970	53051249	+	5	1028	1640	6313	ENSG00000116171.17	ENST00000435345.6	SCP2	SCP2-207	Known	Known	None	0.6499999761581421	None	None	None	None
87685b4f-faad-4aaa-a296-08097c6a275b	ONT_GM12878_R2	hg38_SIRV	chr19	41860266	41871389	+	6	474	51047	182939	ENSG00000105372.7	ENST00000598742.5	RPS19	RPS19-206	Known	Known	None	0.30000001192092896	None	None	None	None
m54284U_191111_172039/16844985/ccs	PB_GM12878_R2	hg38_SIRV	chr8	25459252	25506721	+	15	2277	24141	84321	ENSG00000184661.13	ENST00000330560.7	CDCA2	CDCA2-201	Known	Known	None	0.6000000238418579	None	None	None	None
m54284U_191110_105540/155191596/ccs	PB_GM12878_R1	hg38_SIRV	chr2	135876461	135840444	-	17	2947	7706	26691	ENSG00000076003.4	ENST00000264156.2	MCM6	MCM6-201	Known	Known	None	0.15000000596046448	None	None	None	None
m54284U_191110_105540/61211618/ccs	PB_GM12878_R1	hg38_SIRV	chr11	75399519	75405682	+	7	833	32624	113258	ENSG00000149273.14	ENST00000531188.5	RPS3	RPS3-217	Known	Known	None	0.44999998807907104	None	None	None	None
m54284U_191110_105540/140641513/ccs	PB_GM12878_R1	hg38_SIRV	chrX	132217452	132204643	-	4	1544	57621	491077	ENSG00000123728.9	ENCODEHT000491077	RAP2C	ENCODEHT000491077	Known	ISM	Suffix	0.20000000298023224	None	None	None	None
m54284U_191110_105540/31654726/ccs	PB_GM12878_R1	hg38_SIRV	chr5	171387852	171410878	+	11	1295	17460	62324	ENSG00000181163.13	ENST00000296930.9	NPM1	NPM1-201	Known	Known	None	0.30000001192092896	None	None	None	None
m54284U_191111_172039/52692854/ccs	PB_GM12878_R2	hg38_SIRV	chr8	25459227	25506748	+	15	2265	24141	490977	ENSG00000184661.13	ENCODEHT000490977	CDCA2	ENCODEHT000490977	Known	NIC	None	0.6000000238418579	None	None	None	None
m54284U_191111_172039/42008922/ccs	PB_GM12878_R2	hg38_SIRV	chr17	64506289	64499623	-	13	2315	47420	167777	ENSG00000108654.14	ENST00000225792.9	DDX5	DDX5-201	Known	Known	None	0.4000000059604645	None	None	None	None
m54284U_191111_172039/168428162/ccs	PB_GM12878_R2	hg38_SIRV	chr3	131502847	131462541	-	10	1255	11266	41513	ENSG00000114686.8	ENST00000264995.7	MRPL3	MRPL3-201	Known	Known	None	0.44999998807907104	None	None	None	None
m54284U_191110_105540/88408621/ccs	PB_GM12878_R1	hg38_SIRV	chr1	53014970	53051610	+	5	1389	1640	6313	ENSG00000116171.17	ENST00000435345.6	SCP2	SCP2-207	Known	Known	None	0.05000000074505806	None	None	None	None
m54284U_191111_172039/167117855/ccs	PB_GM12878_R2	hg38_SIRV	chr8	25459252	25506722	+	15	2278	24141	84321	ENSG00000184661.13	ENST00000330560.7	CDCA2	CDCA2-201	Known	Known	None	0.6000000238418579	None	None	None	None
79d6784d-943e-45af-a4f5-63d3b991cc51	ONT_GM12878_R2	hg38_SIRV	chr19	41860266	41871393	+	6	478	51047	182939	ENSG00000105372.7	ENST00000598742.5	RPS19	RPS19-206	Known	Known	None	0.30000001192092896	None	None	None	None
m54284U_191111_172039/135923038/ccs	PB_GM12878_R2	hg38_SIRV	chrX	132217352	132204643	-	3	1629	57621	491064	ENSG00000123728.9	ENCODEHT000491064	RAP2C	ENCODEHT000491064	Known	ISM	Suffix	0.20000000298023224	None	None	None	None
m54284U_191110_105540/31852886/ccs	PB_GM12878_R1	hg38_SIRV	chr5	171387852	171410873	+	11	1284	17460	62324	ENSG00000181163.13	ENST00000296930.9	NPM1	NPM1-201	Known	Known	None	0.3499999940395355	None	None	None	None
m54284U_191110_105540/159973624/ccs	PB_GM12878_R1	hg38_SIRV	chr2	135876457	135840444	-	17	2949	7706	26691	ENSG00000076003.4	ENST00000264156.2	MCM6	MCM6-201	Known	Known	None	0.15000000596046448	None	None	None	None
m54284U_191111_172039/110952593/ccs	PB_GM12878_R2	hg38_SIRV	chr8	25459259	25488689	+	13	1816	24141	490936	ENSG00000184661.13	ENCODEHT000490936	CDCA2	ENCODEHT000490936	Known	ISM	Prefix	0.699999988079071	None	None	None	None
m54284U_191110_105540/61278137/ccs	PB_GM12878_R1	hg38_SIRV	chr11	75399519	75405686	+	7	837	32624	113258	ENSG00000149273.14	ENST00000531188.5	RPS3	RPS3-217	Known	Known	None	0.3499999940395355	None	None	None	None
m54284U_191111_172039/42076051/ccs	PB_GM12878_R2	hg38_SIRV	chr17	64506289	64499623	-	13	2315	47420	167777	ENSG00000108654.14	ENST00000225792.9	DDX5	DDX5-201	Known	Known	None	0.4000000059604645	None	None	None	None
m54284U_191111_172039/175047670/ccs	PB_GM12878_R2	hg38_SIRV	chrX	132219443	132204653	-	5	1545	57621	491093	ENSG00000123728.9	ENCODEHT000491093	RAP2C	ENCODEHT000491093	Known	NNC	None	0.20000000298023224	None	None	None	None
m54284U_191111_172039/175049336/ccs	PB_GM12878_R2	hg38_SIRV	chr3	131502931	131462541	-	10	1339	11266	41513	ENSG00000114686.8	ENST00000264995.7	MRPL3	MRPL3-201	Known	Known	None	0.44999998807907104	None	None	None	None
m54284U_191111_172039/140182743/ccs	PB_GM12878_R2	hg38_SIRV	chr8	25459254	25506739	+	16	2346	24141	490943	ENSG00000184661.13	ENCODEHT000490943	CDCA2	ENCODEHT000490943	Known	NIC	None	0.6000000238418579	None	None	None	None
bcc84261-fa1a-4c3e-b6de-bffbee04e99b	ONT_GM12878_R2	hg38_SIRV	chr19	41860266	41871408	+	6	493	51047	182939	ENSG00000105372.7	ENST00000598742.5	RPS19	RPS19-206	Known	Known	None	0.15000000596046448	None	None	None	None
m54284U_191111_172039/106236737/ccs	PB_GM12878_R2	hg38_SIRV	chr1	53014970	53051399	+	5	1178	1640	6313	ENSG00000116171.17	ENST00000435345.6	SCP2	SCP2-207	Known	Known	None	0.3499999940395355	None	None	None	None
m54284U_191110_105540/32180255/ccs	PB_GM12878_R1	hg38_SIRV	chr5	171387852	171410875	+	11	1292	17460	62324	ENSG00000181163.13	ENST00000296930.9	NPM1	NPM1-201	Known	Known	None	0.3499999940395355	None	None	None	None
m54284U_191111_172039/159778979/ccs	PB_GM12878_R2	hg38_SIRV	chr8	25459255	25506724	+	13	3126	24141	491094	ENSG00000184661.13	ENCODEHT000491094	CDCA2	ENCODEHT000491094	Known	ISM	Suffix	0.6499999761581421	None	None	None	None
m54284U_191110_105540/167773004/ccs	PB_GM12878_R1	hg38_SIRV	chr2	135876416	135840444	-	17	2908	7706	26691	ENSG00000076003.4	ENST00000264156.2	MCM6	MCM6-201	Known	Known	None	0.15000000596046448	None	None	None	None
m54284U_191111_172039/175767655/ccs	PB_GM12878_R2	hg38_SIRV	chrX	132217295	132204643	-	3	1566	57621	491064	ENSG00000123728.9	ENCODEHT000491064	RAP2C	ENCODEHT000491064	Known	ISM	Suffix	0.20000000298023224	None	None	None	None
m54284U_191110_105540/43321745/ccs	PB_GM12878_R1	hg38_SIRV	chr8	25459256	25506715	+	15	2267	24141	84321	ENSG00000184661.13	ENST00000330560.7	CDCA2	CDCA2-201	Known	Known	None	0.699999988079071	None	None	None	None
m54284U_191110_105540/41353795/ccs	PB_GM12878_R1	hg38_SIRV	chr3	131502970	131462542	-	10	1377	11266	41513	ENSG00000114686.8	ENST00000264995.7	MRPL3	MRPL3-201	Known	Known	None	0.44999998807907104	None	None	None	None
m54284U_191111_172039/42142100/ccs	PB_GM12878_R2	hg38_SIRV	chr17	64506289	64499623	-	13	2315	47420	167777	ENSG00000108654.14	ENST00000225792.9	DDX5	DDX5-201	Known	Known	None	0.4000000059604645	None	None	None	None
m54284U_191110_105540/61474964/ccs	PB_GM12878_R1	hg38_SIRV	chr11	75399519	75405688	+	7	839	32624	113258	ENSG00000149273.14	ENST00000531188.5	RPS3	RPS3-217	Known	Known	None	0.30000001192092896	None	None	None	None
fc2d5273-f848-4323-9c0a-6182e23d80cf	ONT_GM12878_R2	hg38_SIRV	chr19	41860266	41871405	+	6	490	51047	182939	ENSG00000105372.7	ENST00000598742.5	RPS19	RPS19-206	Known	Known	None	0.15000000596046448	None	None	None	None
be692680-5d35-4a1c-9605-63e3092dd4b2	ONT_GM12878_R2	hg38_SIRV	chrX	132205250	132204643	-	1	597	57621	491095	ENSG00000123728.9	ENCODEHT000491095	RAP2C	ENCODEHT000491095	Known	Genomic	None	0.20000000298023224	None	None	None	None
m54284U_191110_105540/32245100/ccs	PB_GM12878_R1	hg38_SIRV	chr5	171387852	171410875	+	11	1292	17460	62324	ENSG00000181163.13	ENST00000296930.9	NPM1	NPM1-201	Known	Known	None	0.3499999940395355	None	None	None	None
m54284U_191111_172039/31851553/ccs	PB_GM12878_R2	hg38_SIRV	chr8	25459256	25506725	+	15	2277	24141	84321	ENSG00000184661.13	ENST00000330560.7	CDCA2	CDCA2-201	Known	Known	None	0.699999988079071	None	None	None	None
m54284U_191110_105540/80414406/ccs	PB_GM12878_R1	hg38_SIRV	chr1	53014971	53051613	+	5	1399	1640	6313	ENSG00000116171.17	ENST00000435345.6	SCP2	SCP2-207	Known	Known	None	0.10000000149011612	None	None	None	None
m54284U_191110_105540/178192887/ccs	PB_GM12878_R1	hg38_SIRV	chr2	135876424	135840444	-	17	2916	7706	26691	ENSG00000076003.4	ENST00000264156.2	MCM6	MCM6-201	Known	Known	None	0.15000000596046448	None	None	None	None
m54284U_191111_172039/52364487/ccs	PB_GM12878_R2	hg38_SIRV	chr8	25459261	25488689	+	13	1814	24141	490936	ENSG00000184661.13	ENCODEHT000490936	CDCA2	ENCODEHT000490936	Known	ISM	Prefix	0.699999988079071	None	None	None	None
m54284U_191110_105540/107742124/ccs	PB_GM12878_R1	hg38_SIRV	chr3	131502875	131462542	-	10	1282	11266	41513	ENSG00000114686.8	ENST00000264995.7	MRPL3	MRPL3-201	Known	Known	None	0.44999998807907104	None	None	None	None
m54284U_191111_172039/46596827/ccs	PB_GM12878_R2	hg38_SIRV	chrX	132219439	132204654	-	6	1696	57621	491092	ENSG00000123728.9	ENCODEHT000491092	RAP2C	ENCODEHT000491092	Known	NIC	None	0.15000000596046448	None	None	None	None
m54284U_191111_172039/89917909/ccs	PB_GM12878_R2	hg38_SIRV	chr8	25459255	25506741	+	16	2347	24141	490943	ENSG00000184661.13	ENCODEHT000490943	CDCA2	ENCODEHT000490943	Known	NIC	None	0.6000000238418579	None	None	None	None
55ffb24e-e325-4b1b-8244-e36467b60d10	ONT_GM12878_R2	hg38_SIRV	chr19	41860266	41871393	+	6	478	51047	182939	ENSG00000105372.7	ENST00000598742.5	RPS19	RPS19-206	Known	Known	None	0.30000001192092896	None	None	None	None
m54284U_191111_172039/42468026/ccs	PB_GM12878_R2	hg38_SIRV	chr17	64506289	64499623	-	13	2315	47420	167777	ENSG00000108654.14	ENST00000225792.9	DDX5	DDX5-201	Known	Known	None	0.4000000059604645	None	None	None	None
m54284U_191110_105540/32246073/ccs	PB_GM12878_R1	hg38_SIRV	chr5	171387852	171410875	+	11	1292	17460	62324	ENSG00000181163.13	ENST00000296930.9	NPM1	NPM1-201	Known	Known	None	0.3499999940395355	None	None	None	None
m54284U_191110_105540/61669875/ccs	PB_GM12878_R1	hg38_SIRV	chr11	75399519	75405679	+	7	830	32624	113258	ENSG00000149273.14	ENST00000531188.5	RPS3	RPS3-217	Known	Known	None	0.44999998807907104	None	None	None	None
m54284U_191111_172039/97845499/ccs	PB_GM12878_R2	hg38_SIRV	chr8	25459238	25506744	+	15	2288	24141	490965	ENSG00000184661.13	ENCODEHT000490965	CDCA2	ENCODEHT000490965	Known	NNC	None	0.6000000238418579	None	None	None	None
m54284U_191111_172039/142870311/ccs	PB_GM12878_R2	hg38_SIRV	chrX	132217231	132204644	-	3	1501	57621	491064	ENSG00000123728.9	ENCODEHT000491064	RAP2C	ENCODEHT000491064	Known	ISM	Suffix	0.15000000596046448	None	None	None	None
m54284U_191111_172039/1705294/ccs	PB_GM12878_R2	hg38_SIRV	chr2	135876426	135840444	-	17	2918	7706	26691	ENSG00000076003.4	ENST00000264156.2	MCM6	MCM6-201	Known	Known	None	0.15000000596046448	None	None	None	None
909af240-06ed-4fd1-a1af-c43fcf0bb7fc	ONT_GM12878_R2	hg38_SIRV	chr1	53014971	53051269	+	5	1047	1640	6313	ENSG00000116171.17	ENST00000435345.6	SCP2	SCP2-207	Known	Known	None	0.3499999940395355	None	None	None	None
m54284U_191110_105540/111281861/ccs	PB_GM12878_R1	hg38_SIRV	chr3	131502969	131462542	-	10	1376	11266	41513	ENSG00000114686.8	ENST00000264995.7	MRPL3	MRPL3-201	Known	Known	None	0.44999998807907104	None	None	None	None
m54284U_191111_172039/1837013/ccs	PB_GM12878_R2	hg38_SIRV	chr8	25459257	25507875	+	15	3426	24141	84321	ENSG00000184661.13	ENST00000330560.7	CDCA2	CDCA2-201	Known	Known	None	0.5	None	None	None	None
d95bccd9-6dd1-4cce-abed-e923f961086d	ONT_GM12878_R2	hg38_SIRV	chr19	41860266	41871405	+	6	490	51047	182939	ENSG00000105372.7	ENST00000598742.5	RPS19	RPS19-206	Known	Known	None	0.15000000596046448	None	None	None	None
m54284U_191110_105540/32246178/ccs	PB_GM12878_R1	hg38_SIRV	chr5	171387852	171410880	+	11	1297	17460	62324	ENSG00000181163.13	ENST00000296930.9	NPM1	NPM1-201	Known	Known	None	0.25	None	None	None	None
m54284U_191111_172039/88148775/ccs	PB_GM12878_R2	hg38_SIRV	chr8	25459262	25488687	+	13	1811	24141	490936	ENSG00000184661.13	ENCODEHT000490936	CDCA2	ENCODEHT000490936	Known	ISM	Prefix	0.6499999761581421	None	None	None	None
m54284U_191111_172039/42599606/ccs	PB_GM12878_R2	hg38_SIRV	chr17	64506289	64499623	-	13	2315	47420	167777	ENSG00000108654.14	ENST00000225792.9	DDX5	DDX5-201	Known	Known	None	0.4000000059604645	None	None	None	None
m54284U_191111_172039/156238668/ccs	PB_GM12878_R2	hg38_SIRV	chrX	132217376	132204644	-	3	1646	57621	491064	ENSG00000123728.9	ENCODEHT000491064	RAP2C	ENCODEHT000491064	Known	ISM	Suffix	0.15000000596046448	None	None	None	None
m54284U_191110_105540/61801723/ccs	PB_GM12878_R1	hg38_SIRV	chr11	75399519	75405682	+	7	833	32624	113258	ENSG00000149273.14	ENST00000531188.5	RPS3	RPS3-217	Known	Known	None	0.44999998807907104	None	None	None	None
m54284U_191111_172039/4392226/ccs	PB_GM12878_R2	hg38_SIRV	chr8	25459257	25506731	+	16	2335	24141	490943	ENSG00000184661.13	ENCODEHT000490943	CDCA2	ENCODEHT000490943	Known	NIC	None	0.6000000238418579	None	None	None	None
m54284U_191110_105540/169541688/ccs	PB_GM12878_R1	hg38_SIRV	chr3	131502848	131462542	-	10	1255	11266	41513	ENSG00000114686.8	ENST00000264995.7	MRPL3	MRPL3-201	Known	Known	None	0.44999998807907104	None	None	None	None
m54284U_191111_172039/17631663/ccs	PB_GM12878_R2	hg38_SIRV	chr1	53014972	53051608	+	5	1385	1640	6313	ENSG00000116171.17	ENST00000435345.6	SCP2	SCP2-207	Known	Known	None	0.05000000074505806	None	None	None	None
m54284U_191111_172039/15534938/ccs	PB_GM12878_R2	hg38_SIRV	chr2	135876415	135840444	-	17	2907	7706	26691	ENSG00000076003.4	ENST00000264156.2	MCM6	MCM6-201	Known	Known	None	0.15000000596046448	None	None	None	None
m54284U_191110_105540/32311791/ccs	PB_GM12878_R1	hg38_SIRV	chr5	171387852	171410875	+	11	1292	17460	62324	ENSG00000181163.13	ENST00000296930.9	NPM1	NPM1-201	Known	Known	None	0.3499999940395355	None	None	None	None
3ef0d047-0dbb-41b0-b038-ca7edc7d9142	ONT_GM12878_R2	hg38_SIRV	chr19	41860266	41871416	+	6	501	51047	182939	ENSG00000105372.7	ENST00000598742.5	RPS19	RPS19-206	Known	Known	None	0.0	None	None	None	None
m54284U_191110_105540/105974028/ccs	PB_GM12878_R1	hg38_SIRV	chrX	132217359	132204645	-	3	1628	57621	491064	ENSG00000123728.9	ENCODEHT000491064	RAP2C	ENCODEHT000491064	Known	ISM	Suffix	0.15000000596046448	None	None	None	None
m54284U_191110_105540/44108416/ccs	PB_GM12878_R1	hg38_SIRV	chr8	25459259	25506720	+	15	2269	24141	84321	ENSG00000184661.13	ENST00000330560.7	CDCA2	CDCA2-201	Known	Known	None	0.6000000238418579	None	None	None	None
m54284U_191111_172039/42795990/ccs	PB_GM12878_R2	hg38_SIRV	chr17	64506289	64499623	-	13	2315	47420	167777	ENSG00000108654.14	ENST00000225792.9	DDX5	DDX5-201	Known	Known	None	0.4000000059604645	None	None	None	None
m54284U_191110_105540/69207913/ccs	PB_GM12878_R1	hg38_SIRV	chr8	25459259	25506748	+	15	2297	24141	84321	ENSG00000184661.13	ENST00000330560.7	CDCA2	CDCA2-201	Known	Known	None	0.6000000238418579	None	None	None	None
m54284U_191111_172039/16318662/ccs	PB_GM12878_R2	hg38_SIRV	chr3	131502873	131462542	-	10	1280	11266	41513	ENSG00000114686.8	ENST00000264995.7	MRPL3	MRPL3-201	Known	Known	None	0.44999998807907104	None	None	None	None
m54284U_191111_172039/86574193/ccs	PB_GM12878_R2	hg38_SIRV	chrX	132217100	132204645	-	3	1369	57621	491064	ENSG00000123728.9	ENCODEHT000491064	RAP2C	ENCODEHT000491064	Known	ISM	Suffix	0.15000000596046448	None	None	None	None
m54284U_191110_105540/61803233/ccs	PB_GM12878_R1	hg38_SIRV	chr11	75399519	75405667	+	7	818	32624	113258	ENSG00000149273.14	ENST00000531188.5	RPS3	RPS3-217	Known	Known	None	0.550000011920929	None	None	None	None
m54284U_191110_105540/135987546/ccs	PB_GM12878_R1	hg38_SIRV	chr8	25459259	25506721	+	15	2258	24141	491096	ENSG00000184661.13	ENCODEHT000491096	CDCA2	ENCODEHT000491096	Known	NNC	None	0.6000000238418579	None	None	None	None
m54284U_191111_172039/90768187/ccs	PB_GM12878_R2	hg38_SIRV	chr1	53014972	53051611	+	5	1388	1640	6313	ENSG00000116171.17	ENST00000435345.6	SCP2	SCP2-207	Known	Known	None	0.10000000149011612	None	None	None	None
m54284U_191110_105540/32374904/ccs	PB_GM12878_R1	hg38_SIRV	chr5	171387852	171406732	+	10	1204	17460	62327	ENSG00000181163.13	ENST00000393820.2	NPM1	NPM1-203	Known	Known	None	0.4000000059604645	None	None	None	None
299b4cf2-d223-4821-870f-645e6ca88f6d	ONT_GM12878_R2	hg38_SIRV	chr19	41860266	41871414	+	6	499	51047	182939	ENSG00000105372.7	ENST00000598742.5	RPS19	RPS19-206	Known	Known	None	0.10000000149011612	None	None	None	None
m54284U_191111_172039/15665573/ccs	PB_GM12878_R2	hg38_SIRV	chr2	135876413	135840444	-	17	2905	7706	26691	ENSG00000076003.4	ENST00000264156.2	MCM6	MCM6-201	Known	Known	None	0.15000000596046448	None	None	None	None
m54284U_191110_105540/142150443/ccs	PB_GM12878_R1	hg38_SIRV	chr8	25459258	25506739	+	16	2342	24141	490943	ENSG00000184661.13	ENCODEHT000490943	CDCA2	ENCODEHT000490943	Known	NIC	None	0.6000000238418579	None	None	None	None
m54284U_191110_105540/10488547/ccs	PB_GM12878_R1	hg38_SIRV	chrX	132217352	132204647	-	3	1619	57621	491064	ENSG00000123728.9	ENCODEHT000491064	RAP2C	ENCODEHT000491064	Known	ISM	Suffix	0.20000000298023224	None	None	None	None
m54284U_191111_172039/43059479/ccs	PB_GM12878_R2	hg38_SIRV	chr17	64506289	64499623	-	13	2315	47420	167777	ENSG00000108654.14	ENST00000225792.9	DDX5	DDX5-201	Known	Known	None	0.4000000059604645	None	None	None	None
m54284U_191111_172039/18088427/ccs	PB_GM12878_R2	hg38_SIRV	chr3	131502967	131462542	-	10	1374	11266	41513	ENSG00000114686.8	ENST00000264995.7	MRPL3	MRPL3-201	Known	Known	None	0.44999998807907104	None	None	None	None
m54284U_191110_105540/150865774/ccs	PB_GM12878_R1	hg38_SIRV	chr8	25459237	25503544	+	13	1984	24141	490969	ENSG00000184661.13	ENCODEHT000490969	CDCA2	ENCODEHT000490969	Known	ISM	Prefix	0.6000000238418579	None	None	None	None
7934d54d-7851-417a-85d1-d3afaf7bcbee	ONT_GM12878_R2	hg38_SIRV	chr1	53014972	53051604	+	5	1381	1640	6313	ENSG00000116171.17	ENST00000435345.6	SCP2	SCP2-207	Known	Known	None	0.05000000074505806	None	None	None	None
b12b58b9-b003-4710-9dd7-070589411b9b	ONT_GM12878_R2	hg38_SIRV	chr19	41860266	41871412	+	6	497	51047	182939	ENSG00000105372.7	ENST00000598742.5	RPS19	RPS19-206	Known	Known	None	0.10000000149011612	None	None	None	None
m54284U_191110_105540/32376293/ccs	PB_GM12878_R1	hg38_SIRV	chr5	171387852	171410584	+	11	1001	17460	62324	ENSG00000181163.13	ENST00000296930.9	NPM1	NPM1-201	Known	Known	None	0.30000001192092896	None	None	None	None
m54284U_191111_172039/25691498/ccs	PB_GM12878_R2	hg38_SIRV	chr2	135876423	135840444	-	17	2915	7706	26691	ENSG00000076003.4	ENST00000264156.2	MCM6	MCM6-201	Known	Known	None	0.15000000596046448	None	None	None	None
m54284U_191110_105540/61932940/ccs	PB_GM12878_R1	hg38_SIRV	chr11	75399519	75405682	+	7	833	32624	113258	ENSG00000149273.14	ENST00000531188.5	RPS3	RPS3-217	Known	Known	None	0.44999998807907104	None	None	None	None
m54284U_191111_172039/23396800/ccs	PB_GM12878_R2	hg38_SIRV	chr8	25459264	25488689	+	13	1811	24141	490936	ENSG00000184661.13	ENCODEHT000490936	CDCA2	ENCODEHT000490936	Known	ISM	Prefix	0.699999988079071	None	None	None	None
m54284U_191110_105540/39912983/ccs	PB_GM12878_R1	hg38_SIRV	chrX	132217341	132204647	-	3	1608	57621	491064	ENSG00000123728.9	ENCODEHT000491064	RAP2C	ENCODEHT000491064	Known	ISM	Suffix	0.20000000298023224	None	None	None	None
m54284U_191111_172039/25692726/ccs	PB_GM12878_R2	hg38_SIRV	chr8	25459259	25506723	+	15	2272	24141	84321	ENSG00000184661.13	ENST00000330560.7	CDCA2	CDCA2-201	Known	Known	None	0.6000000238418579	None	None	None	None
m54284U_191111_172039/43123832/ccs	PB_GM12878_R2	hg38_SIRV	chr17	64506289	64499623	-	13	2315	47420	167777	ENSG00000108654.14	ENST00000225792.9	DDX5	DDX5-201	Known	Known	None	0.4000000059604645	None	None	None	None
m54284U_191111_172039/19335634/ccs	PB_GM12878_R2	hg38_SIRV	chr3	131502831	131462542	-	10	1238	11266	41513	ENSG00000114686.8	ENST00000264995.7	MRPL3	MRPL3-201	Known	Known	None	0.44999998807907104	None	None	None	None
m54284U_191111_172039/61342486/ccs	PB_GM12878_R2	hg38_SIRV	chr8	25459259	25507873	+	15	3422	24141	84321	ENSG00000184661.13	ENST00000330560.7	CDCA2	CDCA2-201	Known	Known	None	0.44999998807907104	None	None	None	None
m54284U_191110_105540/32441590/ccs	PB_GM12878_R1	hg38_SIRV	chr5	171387852	171410881	+	11	1298	17460	62324	ENSG00000181163.13	ENST00000296930.9	NPM1	NPM1-201	Known	Known	None	0.20000000298023224	None	None	None	None
m54284U_191111_172039/37355860/ccs	PB_GM12878_R2	hg38_SIRV	chr2	135876435	135840444	-	17	2927	7706	26691	ENSG00000076003.4	ENST00000264156.2	MCM6	MCM6-201	Known	Known	None	0.15000000596046448	None	None	None	None
m54284U_191110_105540/77334576/ccs	PB_GM12878_R1	hg38_SIRV	chrX	132217352	132204647	-	3	1619	57621	491064	ENSG00000123728.9	ENCODEHT000491064	RAP2C	ENCODEHT000491064	Known	ISM	Suffix	0.20000000298023224	None	None	None	None
m54284U_191110_105540/21826014/ccs	PB_GM12878_R1	hg38_SIRV	chr1	53014973	53051400	+	5	1167	1640	6308	ENSG00000116171.17	ENST00000430330.6	SCP2	SCP2-206	Known	Known	None	0.3499999940395355	None	None	None	None
8ad38e52-f700-4d11-8405-fe44b782ebea	ONT_GM12878_R2	hg38_SIRV	chr19	41860266	41871413	+	6	498	51047	182939	ENSG00000105372.7	ENST00000598742.5	RPS19	RPS19-206	Known	Known	None	0.10000000149011612	None	None	None	None
m54284U_191111_172039/80281750/ccs	PB_GM12878_R2	hg38_SIRV	chr8	25459259	25506722	+	15	2271	24141	84321	ENSG00000184661.13	ENST00000330560.7	CDCA2	CDCA2-201	Known	Known	None	0.6000000238418579	None	None	None	None
m54284U_191110_105540/61998364/ccs	PB_GM12878_R1	hg38_SIRV	chr11	75399519	75405688	+	7	839	32624	113258	ENSG00000149273.14	ENST00000531188.5	RPS3	RPS3-217	Known	Known	None	0.30000001192092896	None	None	None	None
m54284U_191111_172039/93061451/ccs	PB_GM12878_R2	hg38_SIRV	chr8	25459257	25507873	+	14	3250	24141	490949	ENSG00000184661.13	ENCODEHT000490949	CDCA2	ENCODEHT000490949	Known	NIC	None	0.44999998807907104	None	None	None	None
m54284U_191111_172039/97976389/ccs	PB_GM12878_R2	hg38_SIRV	chr8	25459258	25506732	+	15	2283	24141	490946	ENSG00000184661.13	ENCODEHT000490946	CDCA2	ENCODEHT000490946	Known	NIC	None	0.699999988079071	None	None	None	None
m54284U_191110_105540/122817356/ccs	PB_GM12878_R1	hg38_SIRV	chrX	132217300	132204647	-	3	1567	57621	491064	ENSG00000123728.9	ENCODEHT000491064	RAP2C	ENCODEHT000491064	Known	ISM	Suffix	0.20000000298023224	None	None	None	None
m54284U_191111_172039/49808148/ccs	PB_GM12878_R2	hg38_SIRV	chr2	135876474	135840444	-	17	2966	7706	26691	ENSG00000076003.4	ENST00000264156.2	MCM6	MCM6-201	Known	Known	None	0.15000000596046448	None	None	None	None
m54284U_191110_105540/32573582/ccs	PB_GM12878_R1	hg38_SIRV	chr5	171387852	171406729	+	10	1199	17460	62327	ENSG00000181163.13	ENST00000393820.2	NPM1	NPM1-203	Known	Known	None	0.5	None	None	None	None
m54284U_191111_172039/76809640/ccs	PB_GM12878_R2	hg38_SIRV	chr3	131502880	131462542	-	10	1287	11266	41513	ENSG00000114686.8	ENST00000264995.7	MRPL3	MRPL3-201	Known	Known	None	0.44999998807907104	None	None	None	None
m54284U_191111_172039/43188701/ccs	PB_GM12878_R2	hg38_SIRV	chr17	64506289	64499623	-	12	3551	47420	167776	ENSG00000108654.14	ENST00000581230.5	DDX5	DDX5-215	Known	Known	None	0.4000000059604645	None	None	None	None
m54284U_191110_105540/66520476/ccs	PB_GM12878_R1	hg38_SIRV	chr1	53014973	53051610	+	5	1386	1640	6313	ENSG00000116171.17	ENST00000435345.6	SCP2	SCP2-207	Known	Known	None	0.05000000074505806	None	None	None	None
m54284U_191111_172039/136841680/ccs	PB_GM12878_R2	hg38_SIRV	chr8	25459259	25506722	+	15	2271	24141	84321	ENSG00000184661.13	ENST00000330560.7	CDCA2	CDCA2-201	Known	Known	None	0.6000000238418579	None	None	None	None
5a79f2c9-75e1-43d4-ba5d-50fc3938bcc3	ONT_GM12878_R2	hg38_SIRV	chr19	41860266	41871393	+	6	478	51047	182939	ENSG00000105372.7	ENST00000598742.5	RPS19	RPS19-206	Known	Known	None	0.30000001192092896	None	None	None	None
m54284U_191111_172039/149357749/ccs	PB_GM12878_R2	hg38_SIRV	chr8	25459264	25488689	+	13	1811	24141	490936	ENSG00000184661.13	ENCODEHT000490936	CDCA2	ENCODEHT000490936	Known	ISM	Prefix	0.699999988079071	None	None	None	None
m54284U_191111_172039/57150113/ccs	PB_GM12878_R2	hg38_SIRV	chrX	132217355	132204647	-	3	1622	57621	491064	ENSG00000123728.9	ENCODEHT000491064	RAP2C	ENCODEHT000491064	Known	ISM	Suffix	0.20000000298023224	None	None	None	None
m54284U_191110_105540/62062754/ccs	PB_GM12878_R1	hg38_SIRV	chr11	75399519	75405684	+	7	835	32624	113258	ENSG00000149273.14	ENST00000531188.5	RPS3	RPS3-217	Known	Known	None	0.4000000059604645	None	None	None	None
m54284U_191111_172039/75432665/ccs	PB_GM12878_R2	hg38_SIRV	chr2	135876410	135840444	-	17	2902	7706	26691	ENSG00000076003.4	ENST00000264156.2	MCM6	MCM6-201	Known	Known	None	0.15000000596046448	None	None	None	None
m54284U_191110_105540/32702888/ccs	PB_GM12878_R1	hg38_SIRV	chr5	171387852	171410883	+	11	1300	17460	62324	ENSG00000181163.13	ENST00000296930.9	NPM1	NPM1-201	Known	Known	None	0.20000000298023224	None	None	None	None
m54284U_191111_172039/115672773/ccs	PB_GM12878_R2	hg38_SIRV	chr3	131502970	131462542	-	10	1377	11266	41513	ENSG00000114686.8	ENST00000264995.7	MRPL3	MRPL3-201	Known	Known	None	0.44999998807907104	None	None	None	None
m54284U_191111_172039/180421878/ccs	PB_GM12878_R2	hg38_SIRV	chr8	25459259	25506721	+	15	2270	24141	84321	ENSG00000184661.13	ENST00000330560.7	CDCA2	CDCA2-201	Known	Known	None	0.6000000238418579	None	None	None	None
m54284U_191110_105540/117376210/ccs	PB_GM12878_R1	hg38_SIRV	chr8	25459230	25488648	+	13	1882	24141	491006	ENSG00000184661.13	ENCODEHT000491006	CDCA2	ENCODEHT000491006	Known	ISM	Prefix	0.4000000059604645	None	None	None	None
m54284U_191110_105540/143590942/ccs	PB_GM12878_R1	hg38_SIRV	chr1	53014973	53051586	+	5	1362	1640	6313	ENSG00000116171.17	ENST00000435345.6	SCP2	SCP2-207	Known	Known	None	0.5	None	None	None	None
m54284U_191111_172039/43189286/ccs	PB_GM12878_R2	hg38_SIRV	chr17	64506289	64499623	-	13	2315	47420	167777	ENSG00000108654.14	ENST00000225792.9	DDX5	DDX5-201	Known	Known	None	0.4000000059604645	None	None	None	None
2dfdb223-db9e-4ab6-a6b7-be3ccfefb35b	ONT_GM12878_R2	hg38_SIRV	chr19	41860266	41871395	+	6	480	51047	182939	ENSG00000105372.7	ENST00000598742.5	RPS19	RPS19-206	Known	Known	None	0.3499999940395355	None	None	None	None
m54284U_191111_172039/130875821/ccs	PB_GM12878_R2	hg38_SIRV	chrX	132217304	132204647	-	3	1571	57621	491064	ENSG00000123728.9	ENCODEHT000491064	RAP2C	ENCODEHT000491064	Known	ISM	Suffix	0.20000000298023224	None	None	None	None
m54284U_191111_172039/83299140/ccs	PB_GM12878_R2	hg38_SIRV	chr2	135876434	135840444	-	17	2926	7706	26691	ENSG00000076003.4	ENST00000264156.2	MCM6	MCM6-201	Known	Known	None	0.15000000596046448	None	None	None	None
m54284U_191111_172039/124126349/ccs	PB_GM12878_R2	hg38_SIRV	chr8	25459230	25488571	+	13	1805	24141	491006	ENSG00000184661.13	ENCODEHT000491006	CDCA2	ENCODEHT000491006	Known	ISM	Prefix	0.699999988079071	None	None	None	None
m54284U_191110_105540/32770148/ccs	PB_GM12878_R1	hg38_SIRV	chr5	171387852	171410875	+	11	1292	17460	62324	ENSG00000181163.13	ENST00000296930.9	NPM1	NPM1-201	Known	Known	None	0.3499999940395355	None	None	None	None
m54284U_191110_105540/62194037/ccs	PB_GM12878_R1	hg38_SIRV	chr11	75399519	75405682	+	7	833	32624	113258	ENSG00000149273.14	ENST00000531188.5	RPS3	RPS3-217	Known	Known	None	0.44999998807907104	None	None	None	None
m54284U_191111_172039/174588759/ccs	PB_GM12878_R2	hg38_SIRV	chr3	131502937	131462542	-	10	1344	11266	41513	ENSG00000114686.8	ENST00000264995.7	MRPL3	MRPL3-201	Known	Known	None	0.44999998807907104	None	None	None	None
m54284U_191111_172039/158795904/ccs	PB_GM12878_R2	hg38_SIRV	chrX	132217278	132204647	-	3	1545	57621	491064	ENSG00000123728.9	ENCODEHT000491064	RAP2C	ENCODEHT000491064	Known	ISM	Suffix	0.20000000298023224	None	None	None	None
m54284U_191110_105540/137757146/ccs	PB_GM12878_R1	hg38_SIRV	chr8	25459261	25506759	+	16	2359	24141	490943	ENSG00000184661.13	ENCODEHT000490943	CDCA2	ENCODEHT000490943	Known	NIC	None	0.6499999761581421	None	None	None	None
m54284U_191111_172039/43255133/ccs	PB_GM12878_R2	hg38_SIRV	chr17	64506289	64499623	-	13	2315	47420	167777	ENSG00000108654.14	ENST00000225792.9	DDX5	DDX5-201	Known	Known	None	0.4000000059604645	None	None	None	None
dbd9b579-387c-4ad8-a7b4-8aa723196e0d	ONT_GM12878_R2	hg38_SIRV	chr19	41860266	41871395	+	6	480	51047	182939	ENSG00000105372.7	ENST00000598742.5	RPS19	RPS19-206	Known	Known	None	0.3499999940395355	None	None	None	None
m54284U_191111_172039/83951662/ccs	PB_GM12878_R2	hg38_SIRV	chr2	135876461	135840444	-	17	2953	7706	26691	ENSG00000076003.4	ENST00000264156.2	MCM6	MCM6-201	Known	Known	None	0.15000000596046448	None	None	None	None
m54284U_191110_105540/142478022/ccs	PB_GM12878_R1	hg38_SIRV	chr8	25459267	25488685	+	13	1804	24141	490936	ENSG00000184661.13	ENCODEHT000490936	CDCA2	ENCODEHT000490936	Known	ISM	Prefix	0.6000000238418579	None	None	None	None
m54284U_191110_105540/32900083/ccs	PB_GM12878_R1	hg38_SIRV	chr5	171387852	171410883	+	11	1300	17460	62324	ENSG00000181163.13	ENST00000296930.9	NPM1	NPM1-201	Known	Known	None	0.20000000298023224	None	None	None	None
m54284U_191111_172039/31523018/ccs	PB_GM12878_R2	hg38_SIRV	chr1	53014973	53051610	+	5	1386	1640	6313	ENSG00000116171.17	ENST00000435345.6	SCP2	SCP2-207	Known	Known	None	0.05000000074505806	None	None	None	None
m54284U_191110_105540/176883352/ccs	PB_GM12878_R1	hg38_SIRV	chrX	132217355	132204648	-	3	1621	57621	491064	ENSG00000123728.9	ENCODEHT000491064	RAP2C	ENCODEHT000491064	Known	ISM	Suffix	0.20000000298023224	None	None	None	None
m54284U_191110_105540/62522308/ccs	PB_GM12878_R1	hg38_SIRV	chr11	75399519	75405688	+	7	839	32624	113258	ENSG00000149273.14	ENST00000531188.5	RPS3	RPS3-217	Known	Known	None	0.30000001192092896	None	None	None	None
m54284U_191111_172039/14616950/ccs	PB_GM12878_R2	hg38_SIRV	chr8	25459262	25506712	+	15	2258	24141	84321	ENSG00000184661.13	ENST00000330560.7	CDCA2	CDCA2-201	Known	Known	None	0.6000000238418579	None	None	None	None
m54284U_191111_172039/43321210/ccs	PB_GM12878_R2	hg38_SIRV	chr17	64506289	64499623	-	13	2315	47420	167777	ENSG00000108654.14	ENST00000225792.9	DDX5	DDX5-201	Known	Known	None	0.4000000059604645	None	None	None	None
50479f89-db08-4faa-a04d-c99f668ac5b2	ONT_GM12878_R1	hg38_SIRV	chr3	131502957	131462543	-	10	1363	11266	41513	ENSG00000114686.8	ENST00000264995.7	MRPL3	MRPL3-201	Known	Known	None	0.44999998807907104	None	None	None	None
m54284U_191111_172039/85068586/ccs	PB_GM12878_R2	hg38_SIRV	chr8	25459262	25506725	+	15	2271	24141	84321	ENSG00000184661.13	ENST00000330560.7	CDCA2	CDCA2-201	Known	Known	None	0.699999988079071	None	None	None	None
20c36a41-6b84-4bcf-a1c8-c3ceef169cbd	ONT_GM12878_R2	hg38_SIRV	chr19	41860266	41871388	+	6	473	51047	182939	ENSG00000105372.7	ENST00000598742.5	RPS19	RPS19-206	Known	Known	None	0.25	None	None	None	None
m54284U_191111_172039/89787116/ccs	PB_GM12878_R2	hg38_SIRV	chr2	135876410	135840444	-	17	2902	7706	26691	ENSG00000076003.4	ENST00000264156.2	MCM6	MCM6-201	Known	Known	None	0.15000000596046448	None	None	None	None
m54284U_191111_172039/29950253/ccs	PB_GM12878_R2	hg38_SIRV	chrX	132217359	132204648	-	3	1625	57621	491064	ENSG00000123728.9	ENCODEHT000491064	RAP2C	ENCODEHT000491064	Known	ISM	Suffix	0.20000000298023224	None	None	None	None
m54284U_191110_105540/32965533/ccs	PB_GM12878_R1	hg38_SIRV	chr5	171387852	171410878	+	11	1295	17460	62324	ENSG00000181163.13	ENST00000296930.9	NPM1	NPM1-201	Known	Known	None	0.30000001192092896	None	None	None	None
m54284U_191110_105540/10814820/ccs	PB_GM12878_R1	hg38_SIRV	chr8	25459264	25506725	+	15	2269	24141	84321	ENSG00000184661.13	ENST00000330560.7	CDCA2	CDCA2-201	Known	Known	None	0.699999988079071	None	None	None	None
m54284U_191110_105540/62652526/ccs	PB_GM12878_R1	hg38_SIRV	chr11	75399519	75405682	+	7	833	32624	113258	ENSG00000149273.14	ENST00000531188.5	RPS3	RPS3-217	Known	Known	None	0.44999998807907104	None	None	None	None
m54284U_191111_172039/88801942/ccs	PB_GM12878_R2	hg38_SIRV	chr1	53014973	53051585	+	5	1361	1640	6313	ENSG00000116171.17	ENST00000435345.6	SCP2	SCP2-207	Known	Known	None	0.5	None	None	None	None
m54284U_191111_172039/43385029/ccs	PB_GM12878_R2	hg38_SIRV	chr17	64506279	64499623	-	13	2305	47420	167777	ENSG00000108654.14	ENST00000225792.9	DDX5	DDX5-201	Known	Known	None	0.4000000059604645	None	None	None	None
m54284U_191111_172039/139133425/ccs	PB_GM12878_R2	hg38_SIRV	chrX	132217359	132204648	-	3	1625	57621	491064	ENSG00000123728.9	ENCODEHT000491064	RAP2C	ENCODEHT000491064	Known	ISM	Suffix	0.20000000298023224	None	None	None	None
m54284U_191110_105540/53216838/ccs	PB_GM12878_R1	hg38_SIRV	chr3	131502954	131462544	-	10	1359	11266	41513	ENSG00000114686.8	ENST00000264995.7	MRPL3	MRPL3-201	Known	Known	None	0.5	None	None	None	None
m54284U_191110_105540/43059792/ccs	PB_GM12878_R1	hg38_SIRV	chr8	25459269	25488689	+	13	1806	24141	490936	ENSG00000184661.13	ENCODEHT000490936	CDCA2	ENCODEHT000490936	Known	ISM	Prefix	0.699999988079071	None	None	None	None
m54284U_191111_172039/90114311/ccs	PB_GM12878_R2	hg38_SIRV	chr2	135876441	135840444	-	17	2933	7706	26691	ENSG00000076003.4	ENST00000264156.2	MCM6	MCM6-201	Known	Known	None	0.15000000596046448	None	None	None	None
m54284U_191110_105540/33163709/ccs	PB_GM12878_R1	hg38_SIRV	chr5	171387841	171405383	+	9	843	17460	488015	ENSG00000181163.13	ENCODEHT000488015	NPM1	ENCODEHT000488015	Known	ISM	Prefix	0.550000011920929	None	None	None	None
7977202f-b9a3-46a8-8148-d4a48190f99b	ONT_GM12878_R2	hg38_SIRV	chr19	41860266	41871413	+	6	498	51047	182939	ENSG00000105372.7	ENST00000598742.5	RPS19	RPS19-206	Known	Known	None	0.10000000149011612	None	None	None	None
m54284U_191110_105540/45222268/ccs	PB_GM12878_R1	hg38_SIRV	chr8	25459264	25506721	+	15	2265	24141	84321	ENSG00000184661.13	ENST00000330560.7	CDCA2	CDCA2-201	Known	Known	None	0.6000000238418579	None	None	None	None
m54284U_191110_105540/62654748/ccs	PB_GM12878_R1	hg38_SIRV	chr11	75399519	75405682	+	7	833	32624	113258	ENSG00000149273.14	ENST00000531188.5	RPS3	RPS3-217	Known	Known	None	0.44999998807907104	None	None	None	None
m54284U_191111_172039/48563935/ccs	PB_GM12878_R2	hg38_SIRV	chrX	132217359	132204649	-	3	1624	57621	491064	ENSG00000123728.9	ENCODEHT000491064	RAP2C	ENCODEHT000491064	Known	ISM	Suffix	0.20000000298023224	None	None	None	None
m54284U_191111_172039/104073844/ccs	PB_GM12878_R2	hg38_SIRV	chr2	135876411	135840444	-	17	2903	7706	26691	ENSG00000076003.4	ENST00000264156.2	MCM6	MCM6-201	Known	Known	None	0.15000000596046448	None	None	None	None
m54284U_191111_172039/43581777/ccs	PB_GM12878_R2	hg38_SIRV	chr17	64506289	64499623	-	13	2315	47420	167777	ENSG00000108654.14	ENST00000225792.9	DDX5	DDX5-201	Known	Known	None	0.4000000059604645	None	None	None	None
m54284U_191110_105540/96993432/ccs	PB_GM12878_R1	hg38_SIRV	chr8	25459264	25506721	+	15	2265	24141	84321	ENSG00000184661.13	ENST00000330560.7	CDCA2	CDCA2-201	Known	Known	None	0.6000000238418579	None	None	None	None
m54284U_191111_172039/95553196/ccs	PB_GM12878_R2	hg38_SIRV	chr1	53014973	53051610	+	5	1386	1640	6313	ENSG00000116171.17	ENST00000435345.6	SCP2	SCP2-207	Known	Known	None	0.05000000074505806	None	None	None	None
10a894cd-3ba7-495b-a816-273dbf6a5d06	ONT_GM12878_R2	hg38_SIRV	chr19	41860266	41871416	+	6	501	51047	182939	ENSG00000105372.7	ENST00000598742.5	RPS19	RPS19-206	Known	Known	None	0.0	None	None	None	None
m54284U_191110_105540/29165585/ccs	PB_GM12878_R1	hg38_SIRV	chrX	132217354	132204650	-	3	1618	57621	491064	ENSG00000123728.9	ENCODEHT000491064	RAP2C	ENCODEHT000491064	Known	ISM	Suffix	0.20000000298023224	None	None	None	None
m54284U_191110_105540/61606240/ccs	PB_GM12878_R1	hg38_SIRV	chr3	131502971	131462544	-	10	1376	11266	41513	ENSG00000114686.8	ENST00000264995.7	MRPL3	MRPL3-201	Known	Known	None	0.5	None	None	None	None
m54284U_191110_105540/33293634/ccs	PB_GM12878_R1	hg38_SIRV	chr5	171387852	171410875	+	11	1292	17460	62324	ENSG00000181163.13	ENST00000296930.9	NPM1	NPM1-201	Known	Known	None	0.3499999940395355	None	None	None	None
m54284U_191110_105540/99877236/ccs	PB_GM12878_R1	hg38_SIRV	chr8	25459264	25506719	+	15	2263	24141	84321	ENSG00000184661.13	ENST00000330560.7	CDCA2	CDCA2-201	Known	Known	None	0.6000000238418579	None	None	None	None
m54284U_191110_105540/62784047/ccs	PB_GM12878_R1	hg38_SIRV	chr11	75399519	75405682	+	7	833	32624	113258	ENSG00000149273.14	ENST00000531188.5	RPS3	RPS3-217	Known	Known	None	0.44999998807907104	None	None	None	None
m54284U_191111_172039/132975101/ccs	PB_GM12878_R2	hg38_SIRV	chr2	135876393	135840444	-	17	2885	7706	26691	ENSG00000076003.4	ENST00000264156.2	MCM6	MCM6-201	Known	Known	None	0.15000000596046448	None	None	None	None
m54284U_191111_172039/48693922/ccs	PB_GM12878_R2	hg38_SIRV	chr8	25459269	25488766	+	13	1883	24141	490936	ENSG00000184661.13	ENCODEHT000490936	CDCA2	ENCODEHT000490936	Known	ISM	Prefix	0.4000000059604645	None	None	None	None
m54284U_191111_172039/43713843/ccs	PB_GM12878_R2	hg38_SIRV	chr17	64506286	64499623	-	13	2312	47420	167777	ENSG00000108654.14	ENST00000225792.9	DDX5	DDX5-201	Known	Known	None	0.4000000059604645	None	None	None	None
m54284U_191110_105540/85919870/ccs	PB_GM12878_R1	hg38_SIRV	chrX	132219441	132204661	-	6	1673	57621	491091	ENSG00000123728.9	ENCODEHT000491091	RAP2C	ENCODEHT000491091	Known	NIC	None	0.20000000298023224	None	None	None	None
5881a584-0281-4e64-a9a8-bd046bce5448	ONT_GM12878_R2	hg38_SIRV	chr19	41860266	41871400	+	6	485	51047	182939	ENSG00000105372.7	ENST00000598742.5	RPS19	RPS19-206	Known	Known	None	0.20000000298023224	None	None	None	None
m54284U_191110_105540/69730499/ccs	PB_GM12878_R1	hg38_SIRV	chr3	131502983	131462544	-	10	1388	11266	41513	ENSG00000114686.8	ENST00000264995.7	MRPL3	MRPL3-201	Known	Known	None	0.5	None	None	None	None
m54284U_191111_172039/71761948/ccs	PB_GM12878_R2	hg38_SIRV	chr8	25459264	25506721	+	15	2265	24141	84321	ENSG00000184661.13	ENST00000330560.7	CDCA2	CDCA2-201	Known	Known	None	0.6000000238418579	None	None	None	None
m54284U_191110_105540/62785582/ccs	PB_GM12878_R1	hg38_SIRV	chr11	75399519	75405682	+	7	833	32624	113258	ENSG00000149273.14	ENST00000531188.5	RPS3	RPS3-217	Known	Known	None	0.44999998807907104	None	None	None	None
m54284U_191110_105540/33358659/ccs	PB_GM12878_R1	hg38_SIRV	chr5	171387841	171405383	+	9	843	17460	488015	ENSG00000181163.13	ENCODEHT000488015	NPM1	ENCODEHT000488015	Known	ISM	Prefix	0.550000011920929	None	None	None	None
m54284U_191111_172039/161809427/ccs	PB_GM12878_R2	hg38_SIRV	chr1	53014973	53051610	+	5	1386	1640	6313	ENSG00000116171.17	ENST00000435345.6	SCP2	SCP2-207	Known	Known	None	0.05000000074505806	None	None	None	None
m54284U_191111_172039/139003597/ccs	PB_GM12878_R2	hg38_SIRV	chr2	135876434	135840444	-	17	2926	7706	26691	ENSG00000076003.4	ENST00000264156.2	MCM6	MCM6-201	Known	Known	None	0.15000000596046448	None	None	None	None
m54284U_191110_105540/165479332/ccs	PB_GM12878_R1	hg38_SIRV	chrX	132219445	132204650	-	6	1680	57621	204227	ENSG00000123728.9	ENST00000620646.4	RAP2C	RAP2C-205	Known	Known	None	0.20000000298023224	None	None	None	None
m54284U_191111_172039/84542649/ccs	PB_GM12878_R2	hg38_SIRV	chr8	25459264	25506741	+	15	2285	24141	84321	ENSG00000184661.13	ENST00000330560.7	CDCA2	CDCA2-201	Known	Known	None	0.6499999761581421	None	None	None	None
m54284U_191111_172039/43779223/ccs	PB_GM12878_R2	hg38_SIRV	chr17	64504782	64499625	-	12	2041	47420	485947	ENSG00000108654.14	ENCODEHT000485947	DDX5	ENCODEHT000485947	Known	ISM	Suffix	0.4000000059604645	None	None	None	None
21561462-85f2-4917-a728-5b111688f250	ONT_GM12878_R2	hg38_SIRV	chr19	41860266	41871393	+	6	478	51047	182939	ENSG00000105372.7	ENST00000598742.5	RPS19	RPS19-206	Known	Known	None	0.30000001192092896	None	None	None	None
m54284U_191110_105540/72548654/ccs	PB_GM12878_R1	hg38_SIRV	chr3	131502947	131462544	-	10	1352	11266	41513	ENSG00000114686.8	ENST00000264995.7	MRPL3	MRPL3-201	Known	Known	None	0.5	None	None	None	None
m54284U_191111_172039/94963958/ccs	PB_GM12878_R2	hg38_SIRV	chr8	25459264	25506725	+	15	2269	24141	84321	ENSG00000184661.13	ENST00000330560.7	CDCA2	CDCA2-201	Known	Known	None	0.699999988079071	None	None	None	None
m54284U_191110_105540/33489561/ccs	PB_GM12878_R1	hg38_SIRV	chr5	171387852	171410883	+	11	1300	17460	62324	ENSG00000181163.13	ENST00000296930.9	NPM1	NPM1-201	Known	Known	None	0.20000000298023224	None	None	None	None
m54284U_191111_172039/54592554/ccs	PB_GM12878_R2	hg38_SIRV	chrX	132217359	132204650	-	3	1623	57621	491064	ENSG00000123728.9	ENCODEHT000491064	RAP2C	ENCODEHT000491064	Known	ISM	Suffix	0.20000000298023224	None	None	None	None
m54284U_191111_172039/140574821/ccs	PB_GM12878_R2	hg38_SIRV	chr2	135876415	135840444	-	17	2907	7706	26691	ENSG00000076003.4	ENST00000264156.2	MCM6	MCM6-201	Known	Known	None	0.15000000596046448	None	None	None	None
m54284U_191110_105540/63113906/ccs	PB_GM12878_R1	hg38_SIRV	chr11	75399519	75405686	+	7	837	32624	113258	ENSG00000149273.14	ENST00000531188.5	RPS3	RPS3-217	Known	Known	None	0.3499999940395355	None	None	None	None
m54284U_191111_172039/43779347/ccs	PB_GM12878_R2	hg38_SIRV	chr17	64506289	64499623	-	13	2315	47420	167777	ENSG00000108654.14	ENST00000225792.9	DDX5	DDX5-201	Known	Known	None	0.4000000059604645	None	None	None	None
m54284U_191111_172039/109644542/ccs	PB_GM12878_R2	hg38_SIRV	chr8	25459238	25488570	+	14	1876	24141	490987	ENSG00000184661.13	ENCODEHT000490987	CDCA2	ENCODEHT000490987	Known	ISM	Prefix	0.6499999761581421	None	None	None	None
m54284U_191111_172039/175898649/ccs	PB_GM12878_R2	hg38_SIRV	chr1	53014973	53051611	+	5	1387	1640	6313	ENSG00000116171.17	ENST00000435345.6	SCP2	SCP2-207	Known	Known	None	0.10000000149011612	None	None	None	None
dda7f2cb-4ab8-44fc-a2db-c800c0cfc088	ONT_GM12878_R2	hg38_SIRV	chr19	41860266	41871413	+	6	498	51047	182939	ENSG00000105372.7	ENST00000598742.5	RPS19	RPS19-206	Known	Known	None	0.10000000149011612	None	None	None	None
m54284U_191111_172039/153749228/ccs	PB_GM12878_R2	hg38_SIRV	chrX	132217329	132204650	-	3	1593	57621	491064	ENSG00000123728.9	ENCODEHT000491064	RAP2C	ENCODEHT000491064	Known	ISM	Suffix	0.20000000298023224	None	None	None	None
m54284U_191111_172039/153880493/ccs	PB_GM12878_R2	hg38_SIRV	chr8	25459264	25503386	+	14	1895	24141	490937	ENSG00000184661.13	ENCODEHT000490937	CDCA2	ENCODEHT000490937	Known	ISM	Prefix	0.6000000238418579	None	None	None	None
m54284U_191111_172039/84607340/ccs	PB_GM12878_R2	hg38_SIRV	chr3	131502970	131462544	-	10	1375	11266	41513	ENSG00000114686.8	ENST00000264995.7	MRPL3	MRPL3-201	Known	Known	None	0.5	None	None	None	None
m54284U_191111_172039/143131611/ccs	PB_GM12878_R2	hg38_SIRV	chr2	135876461	135840444	-	17	2953	7706	26691	ENSG00000076003.4	ENST00000264156.2	MCM6	MCM6-201	Known	Known	None	0.15000000596046448	None	None	None	None
m54284U_191111_172039/43911842/ccs	PB_GM12878_R2	hg38_SIRV	chr17	64506289	64499623	-	13	2309	47420	167777	ENSG00000108654.14	ENST00000225792.9	DDX5	DDX5-201	Known	Known	None	0.4000000059604645	None	None	None	None
m54284U_191110_105540/33491433/ccs	PB_GM12878_R1	hg38_SIRV	chr5	171387852	171410883	+	11	1300	17460	62324	ENSG00000181163.13	ENST00000296930.9	NPM1	NPM1-201	Known	Known	None	0.20000000298023224	None	None	None	None
m54284U_191111_172039/165808063/ccs	PB_GM12878_R2	hg38_SIRV	chr8	25459264	25506721	+	15	2265	24141	84321	ENSG00000184661.13	ENST00000330560.7	CDCA2	CDCA2-201	Known	Known	None	0.6000000238418579	None	None	None	None
m54284U_191111_172039/154864362/ccs	PB_GM12878_R2	hg38_SIRV	chrX	132217302	132204650	-	3	1566	57621	491064	ENSG00000123728.9	ENCODEHT000491064	RAP2C	ENCODEHT000491064	Known	ISM	Suffix	0.20000000298023224	None	None	None	None
m54284U_191110_105540/63243969/ccs	PB_GM12878_R1	hg38_SIRV	chr11	75399519	75405680	+	7	831	32624	113258	ENSG00000149273.14	ENST00000531188.5	RPS3	RPS3-217	Known	Known	None	0.44999998807907104	None	None	None	None
9d619ce8-5302-40da-a66d-e84fcca894c2	ONT_GM12878_R2	hg38_SIRV	chr19	41860266	41871375	+	6	460	51047	182939	ENSG00000105372.7	ENST00000598742.5	RPS19	RPS19-206	Known	Known	None	0.3499999940395355	None	None	None	None
m54284U_191111_172039/176948501/ccs	PB_GM12878_R2	hg38_SIRV	chr1	53014973	53051609	+	5	1385	1640	6313	ENSG00000116171.17	ENST00000435345.6	SCP2	SCP2-207	Known	Known	None	0.05000000074505806	None	None	None	None
m54284U_191111_172039/172885807/ccs	PB_GM12878_R2	hg38_SIRV	chr8	25459264	25506720	+	15	2264	24141	84321	ENSG00000184661.13	ENST00000330560.7	CDCA2	CDCA2-201	Known	Known	None	0.6000000238418579	None	None	None	None
m54284U_191111_172039/147914891/ccs	PB_GM12878_R2	hg38_SIRV	chr2	135876424	135840444	-	17	2916	7706	26691	ENSG00000076003.4	ENST00000264156.2	MCM6	MCM6-201	Known	Known	None	0.15000000596046448	None	None	None	None
m54284U_191111_172039/172033814/ccs	PB_GM12878_R2	hg38_SIRV	chrX	132217337	132204650	-	3	1601	57621	491064	ENSG00000123728.9	ENCODEHT000491064	RAP2C	ENCODEHT000491064	Known	ISM	Suffix	0.20000000298023224	None	None	None	None
m54284U_191111_172039/159712534/ccs	PB_GM12878_R2	hg38_SIRV	chr3	131502970	131462544	-	10	1375	11266	41513	ENSG00000114686.8	ENST00000264995.7	MRPL3	MRPL3-201	Known	Known	None	0.5	None	None	None	None
m54284U_191111_172039/43911944/ccs	PB_GM12878_R2	hg38_SIRV	chr17	64506289	64499623	-	13	2315	47420	167777	ENSG00000108654.14	ENST00000225792.9	DDX5	DDX5-201	Known	Known	None	0.4000000059604645	None	None	None	None
m54284U_191111_172039/175374946/ccs	PB_GM12878_R2	hg38_SIRV	chr8	25459264	25506723	+	15	2267	24141	84321	ENSG00000184661.13	ENST00000330560.7	CDCA2	CDCA2-201	Known	Known	None	0.6000000238418579	None	None	None	None
m54284U_191110_105540/169215493/ccs	PB_GM12878_R1	hg38_SIRV	chrX	132219431	132204651	-	6	1613	57621	491097	ENSG00000123728.9	ENCODEHT000491097	RAP2C	ENCODEHT000491097	Known	NIC	None	0.20000000298023224	None	None	None	None
m54284U_191110_105540/33620808/ccs	PB_GM12878_R1	hg38_SIRV	chr5	171387852	171410876	+	11	1293	17460	62324	ENSG00000181163.13	ENST00000296930.9	NPM1	NPM1-201	Known	Known	None	0.3499999940395355	None	None	None	None
6938f6de-ed4e-472a-9d06-d8d3b37149a3	ONT_GM12878_R2	hg38_SIRV	chr19	41860266	41871413	+	6	498	51047	182939	ENSG00000105372.7	ENST00000598742.5	RPS19	RPS19-206	Known	Known	None	0.10000000149011612	None	None	None	None
m54284U_191111_172039/175833568/ccs	PB_GM12878_R2	hg38_SIRV	chr8	25459264	25506720	+	15	2264	24141	84321	ENSG00000184661.13	ENST00000330560.7	CDCA2	CDCA2-201	Known	Known	None	0.6000000238418579	None	None	None	None
m54284U_191110_105540/47581306/ccs	PB_GM12878_R1	hg38_SIRV	chr1	53014974	53051608	+	5	1383	1640	6313	ENSG00000116171.17	ENST00000435345.6	SCP2	SCP2-207	Known	Known	None	0.05000000074505806	None	None	None	None
m54284U_191111_172039/173999465/ccs	PB_GM12878_R2	hg38_SIRV	chr2	135876410	135840444	-	17	2902	7706	26691	ENSG00000076003.4	ENST00000264156.2	MCM6	MCM6-201	Known	Known	None	0.15000000596046448	None	None	None	None
m54284U_191110_105540/63244158/ccs	PB_GM12878_R1	hg38_SIRV	chr11	75399519	75405682	+	7	833	32624	113258	ENSG00000149273.14	ENST00000531188.5	RPS3	RPS3-217	Known	Known	None	0.44999998807907104	None	None	None	None
m54284U_191111_172039/77006041/ccs	PB_GM12878_R2	hg38_SIRV	chrX	132217383	132204652	-	3	1645	57621	491064	ENSG00000123728.9	ENCODEHT000491064	RAP2C	ENCODEHT000491064	Known	ISM	Suffix	0.20000000298023224	None	None	None	None
m54284U_191111_172039/44107219/ccs	PB_GM12878_R2	hg38_SIRV	chr17	64506289	64499623	-	13	2315	47420	167777	ENSG00000108654.14	ENST00000225792.9	DDX5	DDX5-201	Known	Known	None	0.4000000059604645	None	None	None	None
m54284U_191110_105540/51382353/ccs	PB_GM12878_R1	hg38_SIRV	chr8	25459264	25488685	+	12	1884	24141	490939	ENSG00000184661.13	ENCODEHT000490939	CDCA2	ENCODEHT000490939	Known	ISM	Prefix	0.6000000238418579	None	None	None	None
f34c6ee8-6272-413a-ba83-c9ba3dbd21c1	ONT_GM12878_R2	hg38_SIRV	chr3	131501744	131462544	-	9	1135	11266	489301	ENSG00000114686.8	ENCODEHT000489301	MRPL3	ENCODEHT000489301	Known	ISM	Suffix	0.5	None	None	None	None
m54284U_191110_105540/33622859/ccs	PB_GM12878_R1	hg38_SIRV	chr5	171387852	171410882	+	11	1299	17460	62324	ENSG00000181163.13	ENST00000296930.9	NPM1	NPM1-201	Known	Known	None	0.20000000298023224	None	None	None	None
152e70fd-4d1d-4ba9-ae4f-79878da24259	ONT_GM12878_R2	hg38_SIRV	chr19	41860266	41871396	+	6	481	51047	182939	ENSG00000105372.7	ENST00000598742.5	RPS19	RPS19-206	Known	Known	None	0.3499999940395355	None	None	None	None
m54284U_191110_105540/74515541/ccs	PB_GM12878_R1	hg38_SIRV	chr8	25459265	25503387	+	14	1895	24141	490937	ENSG00000184661.13	ENCODEHT000490937	CDCA2	ENCODEHT000490937	Known	ISM	Prefix	0.6000000238418579	None	None	None	None
7a6ddc14-2938-4c13-9dd9-0e008d6fbbca	ONT_GM12878_R1	hg38_SIRV	chr2	135876407	135840444	-	17	2893	7706	26691	ENSG00000076003.4	ENST00000264156.2	MCM6	MCM6-201	Known	Known	None	0.15000000596046448	None	None	None	None
m54284U_191110_105540/86837884/ccs	PB_GM12878_R1	hg38_SIRV	chr1	53014974	53051199	+	5	974	1640	6313	ENSG00000116171.17	ENST00000435345.6	SCP2	SCP2-207	Known	Known	None	0.3499999940395355	None	None	None	None
m54284U_191111_172039/85199008/ccs	PB_GM12878_R2	hg38_SIRV	chrX	132217447	132204652	-	4	1530	57621	491077	ENSG00000123728.9	ENCODEHT000491077	RAP2C	ENCODEHT000491077	Known	ISM	Suffix	0.20000000298023224	None	None	None	None
m54284U_191111_172039/44501705/ccs	PB_GM12878_R2	hg38_SIRV	chr17	64506290	64499623	-	13	2316	47420	167777	ENSG00000108654.14	ENST00000225792.9	DDX5	DDX5-201	Known	Known	None	0.4000000059604645	None	None	None	None
m54284U_191110_105540/63244815/ccs	PB_GM12878_R1	hg38_SIRV	chr11	75399519	75405687	+	7	838	32624	113258	ENSG00000149273.14	ENST00000531188.5	RPS3	RPS3-217	Known	Known	None	0.30000001192092896	None	None	None	None
m54284U_191110_105540/79038164/ccs	PB_GM12878_R1	hg38_SIRV	chr8	25459265	25506721	+	15	2264	24141	84321	ENSG00000184661.13	ENST00000330560.7	CDCA2	CDCA2-201	Known	Known	None	0.6000000238418579	None	None	None	None
m54284U_191110_105540/87097721/ccs	PB_GM12878_R1	hg38_SIRV	chr8	25459265	25506725	+	15	2268	24141	84321	ENSG00000184661.13	ENST00000330560.7	CDCA2	CDCA2-201	Known	Known	None	0.699999988079071	None	None	None	None
m54284U_191111_172039/118950057/ccs	PB_GM12878_R2	hg38_SIRV	chrX	132217352	132204652	-	3	1614	57621	491064	ENSG00000123728.9	ENCODEHT000491064	RAP2C	ENCODEHT000491064	Known	ISM	Suffix	0.20000000298023224	None	None	None	None
cdf522f0-15d4-49c7-bf53-4f7434d53e3e	ONT_GM12878_R1	hg38_SIRV	chr2	135856796	135840444	-	7	1240	7706	491065	ENSG00000076003.4	ENCODEHT000491065	MCM6	ENCODEHT000491065	Known	ISM	Suffix	0.15000000596046448	None	None	None	None
3ee66e3c-e3e0-47ed-b2dc-d989e6939d31	ONT_GM12878_R2	hg38_SIRV	chr19	41860266	41871413	+	6	498	51047	182939	ENSG00000105372.7	ENST00000598742.5	RPS19	RPS19-206	Known	Known	None	0.10000000149011612	None	None	None	None
m54284U_191111_172039/20906852/ccs	PB_GM12878_R2	hg38_SIRV	chr3	131502937	131462545	-	10	1341	11266	41513	ENSG00000114686.8	ENST00000264995.7	MRPL3	MRPL3-201	Known	Known	None	0.44999998807907104	None	None	None	None
2cdb633c-193a-4691-bbcc-cbb38bc82aa5	ONT_GM12878_R1	hg38_SIRV	chr2	135868672	135840444	-	14	2290	7706	491098	ENSG00000076003.4	ENCODEHT000491098	MCM6	ENCODEHT000491098	Known	NNC	None	0.15000000596046448	None	None	None	None
m54284U_191111_172039/44631946/ccs	PB_GM12878_R2	hg38_SIRV	chr17	64506288	64499623	-	13	2314	47420	167777	ENSG00000108654.14	ENST00000225792.9	DDX5	DDX5-201	Known	Known	None	0.4000000059604645	None	None	None	None
m54284U_191111_172039/54593079/ccs	PB_GM12878_R2	hg38_SIRV	chr1	53014974	53051553	+	5	1328	1640	6313	ENSG00000116171.17	ENST00000435345.6	SCP2	SCP2-207	Known	Known	None	0.5	None	None	None	None
m54284U_191110_105540/33816756/ccs	PB_GM12878_R1	hg38_SIRV	chr5	171387852	171410882	+	11	1299	17460	62324	ENSG00000181163.13	ENST00000296930.9	NPM1	NPM1-201	Known	Known	None	0.20000000298023224	None	None	None	None
m54284U_191110_105540/169936816/ccs	PB_GM12878_R1	hg38_SIRV	chr8	25459265	25506721	+	15	2264	24141	84321	ENSG00000184661.13	ENST00000330560.7	CDCA2	CDCA2-201	Known	Known	None	0.6000000238418579	None	None	None	None
m54284U_191111_172039/65997476/ccs	PB_GM12878_R2	hg38_SIRV	chr8	25459265	25503387	+	14	1895	24141	490937	ENSG00000184661.13	ENCODEHT000490937	CDCA2	ENCODEHT000490937	Known	ISM	Prefix	0.6000000238418579	None	None	None	None
m54284U_191110_105540/63504647/ccs	PB_GM12878_R1	hg38_SIRV	chr11	75399519	75405682	+	7	833	32624	113258	ENSG00000149273.14	ENST00000531188.5	RPS3	RPS3-217	Known	Known	None	0.44999998807907104	None	None	None	None
m54284U_191111_172039/143392792/ccs	PB_GM12878_R2	hg38_SIRV	chrX	132217272	132204652	-	3	1534	57621	491064	ENSG00000123728.9	ENCODEHT000491064	RAP2C	ENCODEHT000491064	Known	ISM	Suffix	0.20000000298023224	None	None	None	None
m54284U_191111_172039/171246053/ccs	PB_GM12878_R2	hg38_SIRV	chrX	132218208	132204652	-	5	1562	57621	491099	ENSG00000123728.9	ENCODEHT000491099	RAP2C	ENCODEHT000491099	Known	NNC	None	0.20000000298023224	None	None	None	None
m54284U_191111_172039/82510925/ccs	PB_GM12878_R2	hg38_SIRV	chr8	25459239	25488568	+	14	1873	24141	490987	ENSG00000184661.13	ENCODEHT000490987	CDCA2	ENCODEHT000490987	Known	ISM	Prefix	0.6000000238418579	None	None	None	None
c8415da2-8caf-461d-a583-916da198d6e0	ONT_GM12878_R2	hg38_SIRV	chr19	41860266	41871395	+	6	486	51047	182939	ENSG00000105372.7	ENST00000598742.5	RPS19	RPS19-206	Known	Known	None	0.3499999940395355	None	None	None	None
67c3ffae-d85c-46c1-848d-50dacf30d5ec	ONT_GM12878_R1	hg38_SIRV	chr3	131502840	131462545	-	10	1225	11266	489152	ENSG00000114686.8	ENCODEHT000489152	MRPL3	ENCODEHT000489152	Known	NIC	None	0.44999998807907104	None	None	None	None
1bfc8dee-9f58-4a71-9c5a-d3824f42e4cc	ONT_GM12878_R1	hg38_SIRV	chr2	135876344	135840444	-	17	2830	7706	26691	ENSG00000076003.4	ENST00000264156.2	MCM6	MCM6-201	Known	Known	None	0.15000000596046448	None	None	None	None
m54284U_191111_172039/85721377/ccs	PB_GM12878_R2	hg38_SIRV	chr8	25459265	25506724	+	15	2267	24141	84321	ENSG00000184661.13	ENST00000330560.7	CDCA2	CDCA2-201	Known	Known	None	0.6499999761581421	None	None	None	None
m54284U_191111_172039/44696646/ccs	PB_GM12878_R2	hg38_SIRV	chr17	64506289	64499623	-	13	2315	47420	167777	ENSG00000108654.14	ENST00000225792.9	DDX5	DDX5-201	Known	Known	None	0.4000000059604645	None	None	None	None
m54284U_191110_105540/33882482/ccs	PB_GM12878_R1	hg38_SIRV	chr5	171387852	171410883	+	11	1300	17460	62324	ENSG00000181163.13	ENST00000296930.9	NPM1	NPM1-201	Known	Known	None	0.20000000298023224	None	None	None	None
m54284U_191111_172039/55903909/ccs	PB_GM12878_R2	hg38_SIRV	chr8	25459268	25506725	+	14	2348	24141	84323	ENSG00000184661.13	ENST00000380665.3	CDCA2	CDCA2-202	Known	Known	None	0.699999988079071	None	None	None	None
m54284U_191111_172039/60360256/ccs	PB_GM12878_R2	hg38_SIRV	chr1	53014974	53051586	+	5	1361	1640	6313	ENSG00000116171.17	ENST00000435345.6	SCP2	SCP2-207	Known	Known	None	0.5	None	None	None	None
bc76823c-7e06-4260-a141-10558e23bcc9	ONT_GM12878_R1	hg38_SIRV	chrX	132218072	132204653	-	4	2203	57621	204228	ENSG00000123728.9	ENST00000342983.6	RAP2C	RAP2C-201	Known	Known	None	0.20000000298023224	None	None	None	None
m54284U_191111_172039/155189685/ccs	PB_GM12878_R2	hg38_SIRV	chr8	25459238	25488570	+	13	1796	24141	491006	ENSG00000184661.13	ENCODEHT000491006	CDCA2	ENCODEHT000491006	Known	ISM	Prefix	0.699999988079071	None	None	None	None
m54284U_191110_105540/63505538/ccs	PB_GM12878_R1	hg38_SIRV	chr11	75399519	75405694	+	7	845	32624	113258	ENSG00000149273.14	ENST00000531188.5	RPS3	RPS3-217	Known	Known	None	0.25	None	None	None	None
2cc347dd-7544-440f-8d3e-4f89987ea3c5	ONT_GM12878_R2	hg38_SIRV	chrX	132205456	132204661	-	1	591	57621	491095	ENSG00000123728.9	ENCODEHT000491095	RAP2C	ENCODEHT000491095	Known	Genomic	None	0.25	None	None	None	None
m54284U_191111_172039/53610960/ccs	PB_GM12878_R2	hg38_SIRV	chr8	25459270	25506722	+	15	2260	24141	84321	ENSG00000184661.13	ENST00000330560.7	CDCA2	CDCA2-201	Known	Known	None	0.6000000238418579	None	None	None	None
79f50c09-f406-4485-85e1-36bf32920efb	ONT_GM12878_R2	hg38_SIRV	chr3	131502971	131462546	-	10	1374	11266	41513	ENSG00000114686.8	ENST00000264995.7	MRPL3	MRPL3-201	Known	Known	None	0.4000000059604645	None	None	None	None
ab911a15-c131-435e-8050-ea9b2576d3fd	ONT_GM12878_R2	hg38_SIRV	chr19	41860266	41871413	+	6	498	51047	182939	ENSG00000105372.7	ENST00000598742.5	RPS19	RPS19-206	Known	Known	None	0.10000000149011612	None	None	None	None
056e4f1f-bd0c-48f1-9693-cd3c5f148190	ONT_GM12878_R1	hg38_SIRV	chrX	132205486	132204662	-	1	633	57621	491095	ENSG00000123728.9	ENCODEHT000491095	RAP2C	ENCODEHT000491095	Known	Genomic	None	0.25	None	None	None	None
90ec8381-37c1-4a01-8092-d1c126a973c1	ONT_GM12878_R1	hg38_SIRV	chr2	135844930	135840444	-	2	900	7706	491100	ENSG00000076003.4	ENCODEHT000491100	MCM6	ENCODEHT000491100	Known	ISM	Suffix	0.15000000596046448	None	None	None	None
m54284U_191111_172039/45285908/ccs	PB_GM12878_R2	hg38_SIRV	chr17	64506289	64499623	-	13	2315	47420	167777	ENSG00000108654.14	ENST00000225792.9	DDX5	DDX5-201	Known	Known	None	0.4000000059604645	None	None	None	None
m54284U_191110_105540/34014398/ccs	PB_GM12878_R1	hg38_SIRV	chr5	171387852	171410874	+	11	1291	17460	62324	ENSG00000181163.13	ENST00000296930.9	NPM1	NPM1-201	Known	Known	None	0.3499999940395355	None	None	None	None
m54284U_191111_172039/157811288/ccs	PB_GM12878_R2	hg38_SIRV	chr8	25459270	25503387	+	14	1890	24141	490937	ENSG00000184661.13	ENCODEHT000490937	CDCA2	ENCODEHT000490937	Known	ISM	Prefix	0.6000000238418579	None	None	None	None
m54284U_191111_172039/63899677/ccs	PB_GM12878_R2	hg38_SIRV	chr1	53014974	53051610	+	5	1385	1640	6313	ENSG00000116171.17	ENST00000435345.6	SCP2	SCP2-207	Known	Known	None	0.05000000074505806	None	None	None	None
m54284U_191110_105540/14287102/ccs	PB_GM12878_R1	hg38_SIRV	chrX	132214648	132204670	-	2	1152	57621	491066	ENSG00000123728.9	ENCODEHT000491066	RAP2C	ENCODEHT000491066	Known	ISM	Suffix	0.550000011920929	None	None	None	None
m54284U_191110_105540/63570424/ccs	PB_GM12878_R1	hg38_SIRV	chr11	75399519	75405667	+	7	818	32624	113258	ENSG00000149273.14	ENST00000531188.5	RPS3	RPS3-217	Known	Known	None	0.550000011920929	None	None	None	None
m54284U_191110_105540/121177957/ccs	PB_GM12878_R1	hg38_SIRV	chr8	25459272	25507873	+	15	3409	24141	84321	ENSG00000184661.13	ENST00000330560.7	CDCA2	CDCA2-201	Known	Known	None	0.44999998807907104	None	None	None	None
224bad31-4628-493a-b387-67376e947125	ONT_GM12878_R2	hg38_SIRV	chr19	41860266	41871416	+	6	501	51047	182939	ENSG00000105372.7	ENST00000598742.5	RPS19	RPS19-206	Known	Known	None	0.0	None	None	None	None
31797c97-a5c3-4105-b015-6f09606132f8	ONT_GM12878_R1	hg38_SIRV	chr3	131501620	131462547	-	9	1009	11266	489301	ENSG00000114686.8	ENCODEHT000489301	MRPL3	ENCODEHT000489301	Known	ISM	Suffix	0.44999998807907104	None	None	None	None
df4cd4b8-f00f-4c99-a372-49a4ba293999	ONT_GM12878_R1	hg38_SIRV	chr8	25459273	25507868	+	15	3404	24141	84321	ENSG00000184661.13	ENST00000330560.7	CDCA2	CDCA2-201	Known	Known	None	0.4000000059604645	None	None	None	None
m54284U_191111_172039/45287540/ccs	PB_GM12878_R2	hg38_SIRV	chr17	64506289	64499623	-	13	2315	47420	167777	ENSG00000108654.14	ENST00000225792.9	DDX5	DDX5-201	Known	Known	None	0.4000000059604645	None	None	None	None
m54284U_191110_105540/34015574/ccs	PB_GM12878_R1	hg38_SIRV	chr5	171387852	171410875	+	11	1292	17460	62324	ENSG00000181163.13	ENST00000296930.9	NPM1	NPM1-201	Known	Known	None	0.3499999940395355	None	None	None	None
m54284U_191111_172039/52430385/ccs	PB_GM12878_R2	hg38_SIRV	chrX	132217272	132204670	-	3	1516	57621	491064	ENSG00000123728.9	ENCODEHT000491064	RAP2C	ENCODEHT000491064	Known	ISM	Suffix	0.550000011920929	None	None	None	None
37024e74-5aa6-4f9f-a080-0b5d529d01be	ONT_GM12878_R2	hg38_SIRV	chr2	135848179	135840444	-	4	913	7706	491069	ENSG00000076003.4	ENCODEHT000491069	MCM6	ENCODEHT000491069	Known	ISM	Suffix	0.15000000596046448	None	None	None	None
m54284U_191110_105540/6294069/ccs	PB_GM12878_R1	hg38_SIRV	chr8	25459274	25507360	+	15	2883	24141	84321	ENSG00000184661.13	ENST00000330560.7	CDCA2	CDCA2-201	Known	Known	None	0.4000000059604645	None	None	None	None
m54284U_191110_105540/63635531/ccs	PB_GM12878_R1	hg38_SIRV	chr11	75399519	75405686	+	7	837	32624	113258	ENSG00000149273.14	ENST00000531188.5	RPS3	RPS3-217	Known	Known	None	0.3499999940395355	None	None	None	None
ddb0e2ef-4d87-4083-8f88-48d947c23cad	ONT_GM12878_R2	hg38_SIRV	chr19	41860266	41871404	+	6	489	51047	182939	ENSG00000105372.7	ENST00000598742.5	RPS19	RPS19-206	Known	Known	None	0.15000000596046448	None	None	None	None
m54284U_191110_105540/111741386/ccs	PB_GM12878_R1	hg38_SIRV	chr8	25459273	25506739	+	16	2327	24141	490943	ENSG00000184661.13	ENCODEHT000490943	CDCA2	ENCODEHT000490943	Known	NIC	None	0.6000000238418579	None	None	None	None
m54284U_191111_172039/68158615/ccs	PB_GM12878_R2	hg38_SIRV	chr1	53014974	53051609	+	5	1384	1640	6313	ENSG00000116171.17	ENST00000435345.6	SCP2	SCP2-207	Known	Known	None	0.05000000074505806	None	None	None	None
75a49326-9593-4718-87e5-a280035e5b50	ONT_GM12878_R2	hg38_SIRV	chrX	132218062	132204671	-	5	2061	57621	491101	ENSG00000123728.9	ENCODEHT000491101	RAP2C	ENCODEHT000491101	Known	NIC	None	0.550000011920929	None	None	None	None
b9c1ed05-5af5-48ed-bfe9-65959bd6e456	ONT_GM12878_R1	hg38_SIRV	chr3	131502959	131462548	-	10	1366	11266	41513	ENSG00000114686.8	ENST00000264995.7	MRPL3	MRPL3-201	Known	Known	None	0.44999998807907104	None	None	None	None
fa7cbc81-8eea-4f78-a60a-d0a4b06a2ccb	ONT_GM12878_R2	hg38_SIRV	chr2	135866660	135840444	-	13	2189	7706	491102	ENSG00000076003.4	ENCODEHT000491102	MCM6	ENCODEHT000491102	Known	NIC	None	0.15000000596046448	None	None	None	None
m54284U_191110_105540/178914223/ccs	PB_GM12878_R1	hg38_SIRV	chr8	25459274	25506719	+	14	2336	24141	84323	ENSG00000184661.13	ENST00000380665.3	CDCA2	CDCA2-202	Known	Known	None	0.6000000238418579	None	None	None	None
m54284U_191110_105540/34080062/ccs	PB_GM12878_R1	hg38_SIRV	chr5	171387852	171410874	+	11	1291	17460	62324	ENSG00000181163.13	ENST00000296930.9	NPM1	NPM1-201	Known	Known	None	0.3499999940395355	None	None	None	None
m54284U_191111_172039/45482585/ccs	PB_GM12878_R2	hg38_SIRV	chr17	64506289	64499623	-	13	2315	47420	167777	ENSG00000108654.14	ENST00000225792.9	DDX5	DDX5-201	Known	Known	None	0.4000000059604645	None	None	None	None
d2517ee1-01a1-4447-af42-8af3a1346f28	ONT_GM12878_R1	hg38_SIRV	chrX	132205405	132204682	-	1	524	57621	491095	ENSG00000123728.9	ENCODEHT000491095	RAP2C	ENCODEHT000491095	Known	Genomic	None	0.6000000238418579	None	None	None	None
m54284U_191110_105540/63635707/ccs	PB_GM12878_R1	hg38_SIRV	chr11	75399519	75405682	+	7	833	32624	113258	ENSG00000149273.14	ENST00000531188.5	RPS3	RPS3-217	Known	Known	None	0.44999998807907104	None	None	None	None
m54284U_191111_172039/94438707/ccs	PB_GM12878_R2	hg38_SIRV	chr8	25459274	25506716	+	15	2250	24141	84321	ENSG00000184661.13	ENST00000330560.7	CDCA2	CDCA2-201	Known	Known	None	0.6499999761581421	None	None	None	None
m54284U_191111_172039/131466187/ccs	PB_GM12878_R2	hg38_SIRV	chr8	25459274	25506729	+	15	2258	24141	491103	ENSG00000184661.13	ENCODEHT000491103	CDCA2	ENCODEHT000491103	Known	NNC	None	0.6000000238418579	None	None	None	None
9153787e-7e1e-4fd4-9b05-4960cce1700d	ONT_GM12878_R2	hg38_SIRV	chr19	41860266	41871413	+	6	498	51047	182939	ENSG00000105372.7	ENST00000598742.5	RPS19	RPS19-206	Known	Known	None	0.10000000149011612	None	None	None	None
m54284U_191111_172039/23988024/ccs	PB_GM12878_R2	hg38_SIRV	chr3	131502939	131462549	-	10	1339	11266	41513	ENSG00000114686.8	ENST00000264995.7	MRPL3	MRPL3-201	Known	Known	None	0.44999998807907104	None	None	None	None
m54284U_191111_172039/134481549/ccs	PB_GM12878_R2	hg38_SIRV	chr8	25459279	25488693	+	13	1800	24141	490936	ENSG00000184661.13	ENCODEHT000490936	CDCA2	ENCODEHT000490936	Known	ISM	Prefix	0.6000000238418579	None	None	None	None
m54284U_191111_172039/74844247/ccs	PB_GM12878_R2	hg38_SIRV	chr1	53014974	53051604	+	5	1379	1640	6313	ENSG00000116171.17	ENST00000435345.6	SCP2	SCP2-207	Known	Known	None	0.05000000074505806	None	None	None	None
m54284U_191111_172039/108790508/ccs	PB_GM12878_R2	hg38_SIRV	chrX	132217359	132204682	-	3	1591	57621	491064	ENSG00000123728.9	ENCODEHT000491064	RAP2C	ENCODEHT000491064	Known	ISM	Suffix	0.6499999761581421	None	None	None	None
b14bf928-fe37-4ede-b33d-c5688dc1b8cc	ONT_GM12878_R1	hg38_SIRV	chr8	25459274	25507868	+	15	3392	24141	84321	ENSG00000184661.13	ENST00000330560.7	CDCA2	CDCA2-201	Known	Known	None	0.4000000059604645	None	None	None	None
m54284U_191110_105540/34276249/ccs	PB_GM12878_R1	hg38_SIRV	chr5	171387852	171406729	+	10	1199	17460	62327	ENSG00000181163.13	ENST00000393820.2	NPM1	NPM1-203	Known	Known	None	0.5	None	None	None	None
m54284U_191110_105540/63701825/ccs	PB_GM12878_R1	hg38_SIRV	chr11	75399519	75405682	+	7	833	32624	113258	ENSG00000149273.14	ENST00000531188.5	RPS3	RPS3-217	Known	Known	None	0.44999998807907104	None	None	None	None
89538655-38fc-4b73-a977-d19a53365832	ONT_GM12878_R2	hg38_SIRV	chr2	135844380	135840430	-	2	596	7706	491100	ENSG00000076003.4	ENCODEHT000491100	MCM6	ENCODEHT000491100	Known	ISM	Suffix	0.15000000596046448	None	None	None	None
m54284U_191111_172039/46008337/ccs	PB_GM12878_R2	hg38_SIRV	chr17	64506288	64499623	-	13	2323	47420	167777	ENSG00000108654.14	ENST00000225792.9	DDX5	DDX5-201	Known	Known	None	0.4000000059604645	None	None	None	None
m54284U_191111_172039/126486092/ccs	PB_GM12878_R2	hg38_SIRV	chr8	25459278	25506721	+	15	2251	24141	84321	ENSG00000184661.13	ENST00000330560.7	CDCA2	CDCA2-201	Known	Known	None	0.6000000238418579	None	None	None	None
83f5867b-4dcf-4e03-8a58-c2061ede8bd9	ONT_GM12878_R2	hg38_SIRV	chr19	41860266	41871393	+	6	478	51047	182939	ENSG00000105372.7	ENST00000598742.5	RPS19	RPS19-206	Known	Known	None	0.30000001192092896	None	None	None	None
33f06472-f270-4fc9-a48b-f67c8cd6454a	ONT_GM12878_R1	hg38_SIRV	chr3	131498241	131462549	-	7	819	11266	489126	ENSG00000114686.8	ENCODEHT000489126	MRPL3	ENCODEHT000489126	Known	ISM	Suffix	0.44999998807907104	None	None	None	None
m54284U_191110_105540/22480234/ccs	PB_GM12878_R1	hg38_SIRV	chr8	25459283	25506725	+	15	2250	24141	84321	ENSG00000184661.13	ENST00000330560.7	CDCA2	CDCA2-201	Known	Known	None	0.699999988079071	None	None	None	None
m54284U_191111_172039/105775939/ccs	PB_GM12878_R2	hg38_SIRV	chrX	132217352	132205048	-	3	1218	57621	491064	ENSG00000123728.9	ENCODEHT000491064	RAP2C	ENCODEHT000491064	Known	ISM	Suffix	0.25	None	None	None	None
m54284U_191110_105540/34341031/ccs	PB_GM12878_R1	hg38_SIRV	chr5	171387852	171410883	+	11	1300	17460	62324	ENSG00000181163.13	ENST00000296930.9	NPM1	NPM1-201	Known	Known	None	0.20000000298023224	None	None	None	None
m54284U_191110_105540/63833088/ccs	PB_GM12878_R1	hg38_SIRV	chr11	75399519	75405688	+	7	839	32624	113258	ENSG00000149273.14	ENST00000531188.5	RPS3	RPS3-217	Known	Known	None	0.30000001192092896	None	None	None	None
m54284U_191111_172039/68748614/ccs	PB_GM12878_R2	hg38_SIRV	chr8	25459284	25506722	+	15	2246	24141	84321	ENSG00000184661.13	ENST00000330560.7	CDCA2	CDCA2-201	Known	Known	None	0.6000000238418579	None	None	None	None
m54284U_191111_172039/120194564/ccs	PB_GM12878_R2	hg38_SIRV	chr1	53014974	53051608	+	5	1374	1640	6308	ENSG00000116171.17	ENST00000430330.6	SCP2	SCP2-206	Known	Known	None	0.05000000074505806	None	None	None	None
4695a428-1f4d-46c9-ba07-0c75cf81f5c4	ONT_GM12878_R2	hg38_SIRV	chr2	135876430	135840444	-	17	2922	7706	26691	ENSG00000076003.4	ENST00000264156.2	MCM6	MCM6-201	Known	Known	None	0.15000000596046448	None	None	None	None
m54284U_191111_172039/46071879/ccs	PB_GM12878_R2	hg38_SIRV	chr17	64506289	64499623	-	13	2315	47420	167777	ENSG00000108654.14	ENST00000225792.9	DDX5	DDX5-201	Known	Known	None	0.4000000059604645	None	None	None	None
m54284U_191111_172039/172033945/ccs	PB_GM12878_R2	hg38_SIRV	chr8	25459260	25506721	+	15	2399	24141	490980	ENSG00000184661.13	ENCODEHT000490980	CDCA2	ENCODEHT000490980	Known	NIC	None	0.6000000238418579	None	None	None	None
549385fd-06f0-467d-aa43-ca4f31c62ecf	ONT_GM12878_R2	hg38_SIRV	chr19	41860266	41871414	+	6	499	51047	182939	ENSG00000105372.7	ENST00000598742.5	RPS19	RPS19-206	Known	Known	None	0.10000000149011612	None	None	None	None
c7bfa277-efa4-4147-b830-03bbea71b735	ONT_GM12878_R2	hg38_SIRV	chr3	131502958	131462549	-	10	1341	11266	41513	ENSG00000114686.8	ENST00000264995.7	MRPL3	MRPL3-201	Known	Known	None	0.44999998807907104	None	None	None	None
m54284U_191111_172039/16384773/ccs	PB_GM12878_R2	hg38_SIRV	chrX	132219445	132205059	-	6	1364	57621	491104	ENSG00000123728.9	ENCODEHT000491104	RAP2C	ENCODEHT000491104	Known	NIC	None	0.25	None	None	None	None
m54284U_191110_105540/68027558/ccs	PB_GM12878_R1	hg38_SIRV	chr8	25459286	25506719	+	15	2241	24141	84321	ENSG00000184661.13	ENST00000330560.7	CDCA2	CDCA2-201	Known	Known	None	0.6000000238418579	None	None	None	None
a02849da-8ead-4293-a070-ba5ebbca3890	ONT_GM12878_R2	hg38_SIRV	chr2	135840839	135840431	-	1	374	7706	491080	ENSG00000076003.4	ENCODEHT000491080	MCM6	ENCODEHT000491080	Known	ISM	None	0.15000000596046448	None	None	None	None
m54284U_191110_105540/63833787/ccs	PB_GM12878_R1	hg38_SIRV	chr11	75399519	75405682	+	7	833	32624	113258	ENSG00000149273.14	ENST00000531188.5	RPS3	RPS3-217	Known	Known	None	0.44999998807907104	None	None	None	None
m54284U_191110_105540/113969313/ccs	PB_GM12878_R1	hg38_SIRV	chr8	25459285	25488689	+	12	1867	24141	490939	ENSG00000184661.13	ENCODEHT000490939	CDCA2	ENCODEHT000490939	Known	ISM	Prefix	0.699999988079071	None	None	None	None
m54284U_191110_105540/34343037/ccs	PB_GM12878_R1	hg38_SIRV	chr5	171387852	171406728	+	10	1198	17460	62327	ENSG00000181163.13	ENST00000393820.2	NPM1	NPM1-203	Known	Known	None	0.44999998807907104	None	None	None	None
m54284U_191111_172039/88934697/ccs	PB_GM12878_R2	hg38_SIRV	chr8	25459287	25506740	+	15	2262	24141	490946	ENSG00000184661.13	ENCODEHT000490946	CDCA2	ENCODEHT000490946	Known	NIC	None	0.6000000238418579	None	None	None	None
m54284U_191111_172039/170852896/ccs	PB_GM12878_R2	hg38_SIRV	chr1	53014974	53051610	+	5	1385	1640	6313	ENSG00000116171.17	ENST00000435345.6	SCP2	SCP2-207	Known	Known	None	0.05000000074505806	None	None	None	None
m54284U_191110_105540/22152806/ccs	PB_GM12878_R1	hg38_SIRV	chrX	132217339	132205079	-	3	1174	57621	491064	ENSG00000123728.9	ENCODEHT000491064	RAP2C	ENCODEHT000491064	Known	ISM	Suffix	0.6499999761581421	None	None	None	None
43534a82-1fe0-45b8-922b-507e88a54700	ONT_GM12878_R2	hg38_SIRV	chr19	41860266	41871415	+	6	500	51047	182939	ENSG00000105372.7	ENST00000598742.5	RPS19	RPS19-206	Known	Known	None	0.05000000074505806	None	None	None	None
m54284U_191111_172039/46073981/ccs	PB_GM12878_R2	hg38_SIRV	chr17	64506289	64499623	-	13	2315	47420	167777	ENSG00000108654.14	ENST00000225792.9	DDX5	DDX5-201	Known	Known	None	0.4000000059604645	None	None	None	None
m54284U_191111_172039/152568367/ccs	PB_GM12878_R2	hg38_SIRV	chr3	131502838	131462550	-	10	1237	11266	41513	ENSG00000114686.8	ENST00000264995.7	MRPL3	MRPL3-201	Known	Known	None	0.44999998807907104	None	None	None	None
m54284U_191110_105540/72287286/ccs	PB_GM12878_R1	hg38_SIRV	chr8	25459294	25488689	+	13	1781	24141	490936	ENSG00000184661.13	ENCODEHT000490936	CDCA2	ENCODEHT000490936	Known	ISM	Prefix	0.699999988079071	None	None	None	None
m54284U_191110_105540/63834870/ccs	PB_GM12878_R1	hg38_SIRV	chr11	75399519	75405667	+	7	812	32624	113258	ENSG00000149273.14	ENST00000531188.5	RPS3	RPS3-217	Known	Known	None	0.550000011920929	None	None	None	None
m54284U_191110_105540/22349818/ccs	PB_GM12878_R1	hg38_SIRV	chr8	25459293	25506699	+	15	2214	24141	84321	ENSG00000184661.13	ENST00000330560.7	CDCA2	CDCA2-201	Known	Known	None	0.6499999761581421	None	None	None	None
503d15a3-61c1-4da8-b73d-6ea02f83141f	ONT_GM12878_R2	hg38_SIRV	chr2	135876412	135840444	-	17	2892	7706	26691	ENSG00000076003.4	ENST00000264156.2	MCM6	MCM6-201	Known	Known	None	0.15000000596046448	None	None	None	None
26761dac-4ebd-49ba-8ee8-bbff39d150cd	ONT_GM12878_R2	hg38_SIRV	chrX	132214650	132205297	-	2	527	57621	491066	ENSG00000123728.9	ENCODEHT000491066	RAP2C	ENCODEHT000491066	Known	ISM	Suffix	0.20000000298023224	None	None	None	None
m54284U_191110_105540/34669453/ccs	PB_GM12878_R1	hg38_SIRV	chr5	171387852	171410880	+	11	1297	17460	62324	ENSG00000181163.13	ENST00000296930.9	NPM1	NPM1-201	Known	Known	None	0.25	None	None	None	None
e606d869-e99c-4c34-b674-ea17c84e9f2e	ONT_GM12878_R1	hg38_SIRV	chr8	25459309	25507868	+	16	3431	24141	490943	ENSG00000184661.13	ENCODEHT000490943	CDCA2	ENCODEHT000490943	Known	NIC	None	0.4000000059604645	None	None	None	None
3d3d042d-f8e7-47c8-b4a5-67f1d3ea81ea	ONT_GM12878_R2	hg38_SIRV	chr1	53014974	53051403	+	5	1178	1640	6313	ENSG00000116171.17	ENST00000435345.6	SCP2	SCP2-207	Known	Known	None	0.3499999940395355	None	None	None	None
aebaae8e-86be-45a6-bab2-bd734c0dd4ce	ONT_GM12878_R2	hg38_SIRV	chr19	41860266	41871392	+	6	477	51047	182939	ENSG00000105372.7	ENST00000598742.5	RPS19	RPS19-206	Known	Known	None	0.30000001192092896	None	None	None	None
c253b00b-57a0-4a5d-9d4a-4efea37631b5	ONT_GM12878_R1	hg38_SIRV	chr3	131498242	131462550	-	7	807	11266	489126	ENSG00000114686.8	ENCODEHT000489126	MRPL3	ENCODEHT000489126	Known	ISM	Suffix	0.44999998807907104	None	None	None	None
m54284U_191110_105540/101648941/ccs	PB_GM12878_R1	hg38_SIRV	chr8	25459328	25506724	+	15	2204	24141	84321	ENSG00000184661.13	ENST00000330560.7	CDCA2	CDCA2-201	Known	Known	None	0.6499999761581421	None	None	None	None
m54284U_191111_172039/46202932/ccs	PB_GM12878_R2	hg38_SIRV	chr17	64506289	64499623	-	13	2315	47420	167777	ENSG00000108654.14	ENST00000225792.9	DDX5	DDX5-201	Known	Known	None	0.4000000059604645	None	None	None	None
892574d5-4b51-4ac0-9b10-1e657d3bfc59	ONT_GM12878_R1	hg38_SIRV	chr8	25459330	25507809	+	15	3251	24141	491105	ENSG00000184661.13	ENCODEHT000491105	CDCA2	ENCODEHT000491105	Known	NNC	None	0.20000000298023224	None	None	None	None
m54284U_191110_105540/63899283/ccs	PB_GM12878_R1	hg38_SIRV	chr11	75399519	75405682	+	7	833	32624	113258	ENSG00000149273.14	ENST00000531188.5	RPS3	RPS3-217	Known	Known	None	0.44999998807907104	None	None	None	None
9a03340f-b30c-47f5-a3c9-cb87b110ba94	ONT_GM12878_R1	hg38_SIRV	chrX	132217636	132205328	-	3	1210	57621	491064	ENSG00000123728.9	ENCODEHT000491064	RAP2C	ENCODEHT000491064	Known	ISM	Suffix	0.3499999940395355	None	None	None	None
m54284U_191110_105540/34736456/ccs	PB_GM12878_R1	hg38_SIRV	chr5	171387852	171410881	+	11	1298	17460	62324	ENSG00000181163.13	ENST00000296930.9	NPM1	NPM1-201	Known	Known	None	0.20000000298023224	None	None	None	None
m54284U_191111_172039/23923346/ccs	PB_GM12878_R2	hg38_SIRV	chr8	25459332	25503386	+	14	1827	24141	490937	ENSG00000184661.13	ENCODEHT000490937	CDCA2	ENCODEHT000490937	Known	ISM	Prefix	0.6000000238418579	None	None	None	None
cb91f50f-c474-4d65-947c-85847661ad12	ONT_GM12878_R2	hg38_SIRV	chr1	53014975	53051604	+	5	1378	1640	6313	ENSG00000116171.17	ENST00000435345.6	SCP2	SCP2-207	Known	Known	None	0.05000000074505806	None	None	None	None
b978e279-6d5a-4c2a-9bca-6c35fb27adbf	ONT_GM12878_R2	hg38_SIRV	chr19	41860275	41871420	+	6	498	51047	482662	ENSG00000105372.7	ENCODEHT000482662	RPS19	ENCODEHT000482662	Known	NNC	None	0.10000000149011612	None	None	None	None
m54284U_191110_105540/107219714/ccs	PB_GM12878_R1	hg38_SIRV	chr8	25459377	25506740	+	16	2224	24141	490943	ENSG00000184661.13	ENCODEHT000490943	CDCA2	ENCODEHT000490943	Known	NIC	None	0.6000000238418579	None	None	None	None
b0f61b7c-8b94-4739-a3b0-f2f7c6708b7a	ONT_GM12878_R2	hg38_SIRV	chr2	135851494	135840444	-	5	1033	7706	491106	ENSG00000076003.4	ENCODEHT000491106	MCM6	ENCODEHT000491106	Known	ISM	Suffix	0.15000000596046448	None	None	None	None
f74eb6b6-00c4-41eb-99df-09d646b18b6b	ONT_GM12878_R1	hg38_SIRV	chr3	131500473	131462550	-	8	895	11266	489313	ENSG00000114686.8	ENCODEHT000489313	MRPL3	ENCODEHT000489313	Known	ISM	Suffix	0.44999998807907104	None	None	None	None
m54284U_191110_105540/64161235/ccs	PB_GM12878_R1	hg38_SIRV	chr11	75399519	75405688	+	7	839	32624	113258	ENSG00000149273.14	ENST00000531188.5	RPS3	RPS3-217	Known	Known	None	0.30000001192092896	None	None	None	None
m54284U_191111_172039/46531410/ccs	PB_GM12878_R2	hg38_SIRV	chr17	64506289	64499623	-	13	2315	47420	167777	ENSG00000108654.14	ENST00000225792.9	DDX5	DDX5-201	Known	Known	None	0.4000000059604645	None	None	None	None
m54284U_191111_172039/62914632/ccs	PB_GM12878_R2	hg38_SIRV	chr8	25459407	25506723	+	15	2124	24141	84321	ENSG00000184661.13	ENST00000330560.7	CDCA2	CDCA2-201	Known	Known	None	0.6000000238418579	None	None	None	None
m54284U_191110_105540/102760988/ccs	PB_GM12878_R1	hg38_SIRV	chrX	132206373	132208895	+	1	2523	102027	491107	ENCODEHG000102027	ENCODEHT000491107	ENCODEHG000102027	ENCODEHT000491107	Antisense	Antisense	None	0.20000000298023224	None	None	None	None
m54284U_191110_105540/34932333/ccs	PB_GM12878_R1	hg38_SIRV	chr5	171387852	171410878	+	11	1295	17460	62324	ENSG00000181163.13	ENST00000296930.9	NPM1	NPM1-201	Known	Known	None	0.30000001192092896	None	None	None	None
m54284U_191111_172039/51119632/ccs	PB_GM12878_R2	hg38_SIRV	chr8	25459412	25503421	+	14	1782	24141	490937	ENSG00000184661.13	ENCODEHT000490937	CDCA2	ENCODEHT000490937	Known	ISM	Prefix	0.4000000059604645	None	None	None	None
m54284U_191111_172039/64881267/ccs	PB_GM12878_R2	hg38_SIRV	chrX	132206963	132208887	+	1	1925	102027	491107	ENCODEHG000102027	ENCODEHT000491107	ENCODEHG000102027	ENCODEHT000491107	Antisense	Antisense	None	0.25	None	None	None	None
42c29742-4e2b-49ed-9504-75d5ac3b51de	ONT_GM12878_R2	hg38_SIRV	chr19	41860266	41871416	+	6	501	51047	182939	ENSG00000105372.7	ENST00000598742.5	RPS19	RPS19-206	Known	Known	None	0.0	None	None	None	None
m54284U_191110_105540/11862256/ccs	PB_GM12878_R1	hg38_SIRV	chr1	53014976	53051610	+	5	1383	1640	6313	ENSG00000116171.17	ENST00000435345.6	SCP2	SCP2-207	Known	Known	None	0.05000000074505806	None	None	None	None
m54284U_191111_172039/15928067/ccs	PB_GM12878_R2	hg38_SIRV	chr8	25459425	25488693	+	13	1654	24141	490936	ENSG00000184661.13	ENCODEHT000490936	CDCA2	ENCODEHT000490936	Known	ISM	Prefix	0.6000000238418579	None	None	None	None
e31a9c19-cce5-49ff-b7a1-1d05878aa938	ONT_GM12878_R1	hg38_SIRV	chr3	131502934	131462550	-	10	1333	11266	41513	ENSG00000114686.8	ENST00000264995.7	MRPL3	MRPL3-201	Known	Known	None	0.44999998807907104	None	None	None	None
m54284U_191110_105540/328272/ccs	PB_GM12878_R1	hg38_SIRV	chr2	135876410	135840445	-	17	2901	7706	26691	ENSG00000076003.4	ENST00000264156.2	MCM6	MCM6-201	Known	Known	None	0.20000000298023224	None	None	None	None
m54284U_191111_172039/141754591/ccs	PB_GM12878_R2	hg38_SIRV	chr8	25459404	25488572	+	14	1712	24141	490987	ENSG00000184661.13	ENCODEHT000490987	CDCA2	ENCODEHT000490987	Known	ISM	Prefix	0.699999988079071	None	None	None	None
m54284U_191110_105540/34997697/ccs	PB_GM12878_R1	hg38_SIRV	chr5	171387852	171410883	+	11	1300	17460	62324	ENSG00000181163.13	ENST00000296930.9	NPM1	NPM1-201	Known	Known	None	0.20000000298023224	None	None	None	None
m54284U_191111_172039/46729354/ccs	PB_GM12878_R2	hg38_SIRV	chr17	64506289	64499623	-	13	2315	47420	167777	ENSG00000108654.14	ENST00000225792.9	DDX5	DDX5-201	Known	Known	None	0.4000000059604645	None	None	None	None
m54284U_191110_105540/64225470/ccs	PB_GM12878_R1	hg38_SIRV	chr11	75399519	75405682	+	7	833	32624	113258	ENSG00000149273.14	ENST00000531188.5	RPS3	RPS3-217	Known	Known	None	0.44999998807907104	None	None	None	None
m54284U_191111_172039/5701897/ccs	PB_GM12878_R2	hg38_SIRV	chr8	25459432	25506722	+	14	2181	24141	84323	ENSG00000184661.13	ENST00000380665.3	CDCA2	CDCA2-202	Known	Known	None	0.6000000238418579	None	None	None	None
m54284U_191110_105540/27461684/ccs	PB_GM12878_R1	hg38_SIRV	chrX	132208217	132207226	-	1	992	57621	491108	ENSG00000123728.9	ENCODEHT000491108	RAP2C	ENCODEHT000491108	Known	Genomic	None	0.6499999761581421	None	None	None	None
9de5766c-502a-4ea9-af34-4f085c990f7b	ONT_GM12878_R2	hg38_SIRV	chr19	41860266	41871413	+	6	498	51047	182939	ENSG00000105372.7	ENST00000598742.5	RPS19	RPS19-206	Known	Known	None	0.10000000149011612	None	None	None	None
m54284U_191111_172039/14484069/ccs	PB_GM12878_R2	hg38_SIRV	chr8	25459450	25506723	+	15	2081	24141	84321	ENSG00000184661.13	ENST00000330560.7	CDCA2	CDCA2-201	Known	Known	None	0.6000000238418579	None	None	None	None
2c6bcb66-5411-4434-a5bb-0748413c9559	ONT_GM12878_R1	hg38_SIRV	chr3	131502889	131462550	-	10	1281	11266	41513	ENSG00000114686.8	ENST00000264995.7	MRPL3	MRPL3-201	Known	Known	None	0.44999998807907104	None	None	None	None
m54284U_191110_105540/14745614/ccs	PB_GM12878_R1	hg38_SIRV	chr1	53014976	53040554	+	3	1809	1640	491109	ENSG00000116171.17	ENCODEHT000491109	SCP2	ENCODEHT000491109	Known	ISM	Prefix	0.699999988079071	None	None	None	None
m54284U_191110_105540/460529/ccs	PB_GM12878_R1	hg38_SIRV	chr2	135876424	135840445	-	17	2915	7706	26691	ENSG00000076003.4	ENST00000264156.2	MCM6	MCM6-201	Known	Known	None	0.20000000298023224	None	None	None	None
m54284U_191110_105540/35127987/ccs	PB_GM12878_R1	hg38_SIRV	chr5	171387852	171410875	+	11	1292	17460	62324	ENSG00000181163.13	ENST00000296930.9	NPM1	NPM1-201	Known	Known	None	0.3499999940395355	None	None	None	None
m54284U_191110_105540/6423470/ccs	PB_GM12878_R1	hg38_SIRV	chr8	25459453	25461713	+	3	1412	24141	491110	ENSG00000184661.13	ENCODEHT000491110	CDCA2	ENCODEHT000491110	Known	ISM	Prefix	0.6499999761581421	None	None	None	None
m54284U_191110_105540/36439938/ccs	PB_GM12878_R1	hg38_SIRV	chrX	132214179	132215888	+	1	1710	102028	491111	ENCODEHG000102028	ENCODEHT000491111	ENCODEHG000102028	ENCODEHT000491111	Antisense	Antisense	None	0.699999988079071	None	None	None	None
m54284U_191111_172039/46729788/ccs	PB_GM12878_R2	hg38_SIRV	chr17	64506289	64499623	-	13	2315	47420	167777	ENSG00000108654.14	ENST00000225792.9	DDX5	DDX5-201	Known	Known	None	0.4000000059604645	None	None	None	None
m54284U_191110_105540/64226654/ccs	PB_GM12878_R1	hg38_SIRV	chr11	75399519	75405680	+	7	831	32624	113258	ENSG00000149273.14	ENST00000531188.5	RPS3	RPS3-217	Known	Known	None	0.44999998807907104	None	None	None	None
m54284U_191110_105540/178324195/ccs	PB_GM12878_R1	hg38_SIRV	chrX	132218214	132430136	+	5	1211	57622	491112	ENSG00000232160.6	ENCODEHT000491112	RAP2C-AS1	ENCODEHT000491112	Known	NNC	None	0.75	None	None	None	None
044a0137-7d86-4fd7-974b-458c2e690447	ONT_GM12878_R2	hg38_SIRV	chr19	41860266	41871392	+	6	477	51047	182939	ENSG00000105372.7	ENST00000598742.5	RPS19	RPS19-206	Known	Known	None	0.30000001192092896	None	None	None	None
m54284U_191111_172039/79169185/ccs	PB_GM12878_R2	hg38_SIRV	chr8	25459453	25503389	+	14	1709	24141	490937	ENSG00000184661.13	ENCODEHT000490937	CDCA2	ENCODEHT000490937	Known	ISM	Prefix	0.6499999761581421	None	None	None	None
e36dc7eb-9be2-4150-91c1-4f65fff4873b	ONT_GM12878_R2	hg38_SIRV	chr3	131487756	131462550	-	5	654	11266	489080	ENSG00000114686.8	ENCODEHT000489080	MRPL3	ENCODEHT000489080	Known	ISM	Suffix	0.44999998807907104	None	None	None	None
m54284U_191110_105540/786788/ccs	PB_GM12878_R1	hg38_SIRV	chr2	135876457	135840445	-	17	2948	7706	26691	ENSG00000076003.4	ENST00000264156.2	MCM6	MCM6-201	Known	Known	None	0.20000000298023224	None	None	None	None
m54284U_191110_105540/35129953/ccs	PB_GM12878_R1	hg38_SIRV	chr5	171387852	171410883	+	11	1300	17460	62324	ENSG00000181163.13	ENST00000296930.9	NPM1	NPM1-201	Known	Known	None	0.20000000298023224	None	None	None	None
m54284U_191110_105540/68815529/ccs	PB_GM12878_R1	hg38_SIRV	chr8	25460238	25506717	+	14	2053	24141	491113	ENSG00000184661.13	ENCODEHT000491113	CDCA2	ENCODEHT000491113	Known	ISM	Suffix	0.6499999761581421	None	None	None	None
m54284U_191110_105540/40043181/ccs	PB_GM12878_R1	hg38_SIRV	chr1	53014976	53051192	+	5	965	1640	6313	ENSG00000116171.17	ENST00000435345.6	SCP2	SCP2-207	Known	Known	None	0.550000011920929	None	None	None	None
m54284U_191110_105540/6489457/ccs	PB_GM12878_R1	hg38_SIRV	chrX	132218239	132220430	+	1	2192	57622	491114	ENSG00000232160.6	ENCODEHT000491114	RAP2C-AS1	ENCODEHT000491114	Known	Genomic	None	0.8999999761581421	None	None	None	None
88df35ff-c889-4c1e-aaf7-21d62640a61c	ONT_GM12878_R2	hg38_SIRV	chr19	41860266	41871411	+	6	496	51047	182939	ENSG00000105372.7	ENST00000598742.5	RPS19	RPS19-206	Known	Known	None	0.10000000149011612	None	None	None	None
m54284U_191111_172039/46795230/ccs	PB_GM12878_R2	hg38_SIRV	chr17	64506289	64499623	-	13	2315	47420	167777	ENSG00000108654.14	ENST00000225792.9	DDX5	DDX5-201	Known	Known	None	0.4000000059604645	None	None	None	None
m54284U_191111_172039/104006596/ccs	PB_GM12878_R2	hg38_SIRV	chr8	25460238	25506724	+	14	2079	24141	491115	ENSG00000184661.13	ENCODEHT000491115	CDCA2	ENCODEHT000491115	Known	ISM	Suffix	0.6499999761581421	None	None	None	None
m54284U_191110_105540/64357766/ccs	PB_GM12878_R1	hg38_SIRV	chr11	75399519	75405686	+	7	837	32624	113258	ENSG00000149273.14	ENST00000531188.5	RPS3	RPS3-217	Known	Known	None	0.3499999940395355	None	None	None	None
ade40455-edec-4933-b0f1-38c4a7ea8880	ONT_GM12878_R1	hg38_SIRV	chr3	131501724	131462551	-	9	1101	11266	489301	ENSG00000114686.8	ENCODEHT000489301	MRPL3	ENCODEHT000489301	Known	ISM	Suffix	0.5	None	None	None	None
m54284U_191110_105540/35193437/ccs	PB_GM12878_R1	hg38_SIRV	chr5	171387852	171410883	+	11	1300	17460	62324	ENSG00000181163.13	ENST00000296930.9	NPM1	NPM1-201	Known	Known	None	0.20000000298023224	None	None	None	None
m54284U_191110_105540/853712/ccs	PB_GM12878_R1	hg38_SIRV	chr2	135864980	135840445	-	11	1854	7706	491059	ENSG00000076003.4	ENCODEHT000491059	MCM6	ENCODEHT000491059	Known	ISM	Suffix	0.20000000298023224	None	None	None	None
d8241a95-7b1f-436c-b6a4-6f12c2b9af57	ONT_GM12878_R1	hg38_SIRV	chr8	25460238	25507873	+	13	3239	24141	491116	ENSG00000184661.13	ENCODEHT000491116	CDCA2	ENCODEHT000491116	Known	NIC	None	0.44999998807907104	None	None	None	None
m54284U_191110_105540/118489675/ccs	PB_GM12878_R1	hg38_SIRV	chrX	132221694	132218695	-	1	3000	57621	491117	ENSG00000123728.9	ENCODEHT000491117	RAP2C	ENCODEHT000491117	Known	Genomic	None	0.3499999940395355	None	None	None	None
m54284U_191110_105540/42663978/ccs	PB_GM12878_R1	hg38_SIRV	chr1	53014976	53051608	+	5	1381	1640	6313	ENSG00000116171.17	ENST00000435345.6	SCP2	SCP2-207	Known	Known	None	0.05000000074505806	None	None	None	None
m54284U_191111_172039/47120473/ccs	PB_GM12878_R2	hg38_SIRV	chr17	64506289	64499623	-	13	2315	47420	167777	ENSG00000108654.14	ENST00000225792.9	DDX5	DDX5-201	Known	Known	None	0.4000000059604645	None	None	None	None
17213bf3-23d8-4a47-8464-cc0f6974b7f5	ONT_GM12878_R2	hg38_SIRV	chr19	41860266	41871414	+	6	499	51047	182939	ENSG00000105372.7	ENST00000598742.5	RPS19	RPS19-206	Known	Known	None	0.10000000149011612	None	None	None	None
m54284U_191111_172039/117245102/ccs	PB_GM12878_R2	hg38_SIRV	chrX	132222438	132220460	-	1	2121	57621	491117	ENSG00000123728.9	ENCODEHT000491117	RAP2C	ENCODEHT000491117	Known	Genomic	None	0.30000001192092896	None	None	None	None
m54284U_191110_105540/55707224/ccs	PB_GM12878_R1	hg38_SIRV	chr8	25460267	25506745	+	14	2030	24141	491113	ENSG00000184661.13	ENCODEHT000491113	CDCA2	ENCODEHT000491113	Known	ISM	Suffix	0.6000000238418579	None	None	None	None
m54284U_191110_105540/35195582/ccs	PB_GM12878_R1	hg38_SIRV	chr5	171387852	171410880	+	11	1297	17460	62324	ENSG00000181163.13	ENST00000296930.9	NPM1	NPM1-201	Known	Known	None	0.25	None	None	None	None
04025195-64a2-45f8-b069-cc08c9984353	ONT_GM12878_R2	hg38_SIRV	chr3	131490086	131462551	-	6	742	11266	489054	ENSG00000114686.8	ENCODEHT000489054	MRPL3	ENCODEHT000489054	Known	ISM	Suffix	0.5	None	None	None	None
m54284U_191110_105540/918964/ccs	PB_GM12878_R1	hg38_SIRV	chr2	135876472	135840445	-	17	2963	7706	26691	ENSG00000076003.4	ENST00000264156.2	MCM6	MCM6-201	Known	Known	None	0.20000000298023224	None	None	None	None
m54284U_191110_105540/64358000/ccs	PB_GM12878_R1	hg38_SIRV	chr11	75399519	75405682	+	7	833	32624	113258	ENSG00000149273.14	ENST00000531188.5	RPS3	RPS3-217	Known	Known	None	0.44999998807907104	None	None	None	None
m54284U_191111_172039/19990389/ccs	PB_GM12878_R2	hg38_SIRV	chr8	25460411	25506738	+	13	1967	24141	491094	ENSG00000184661.13	ENCODEHT000491094	CDCA2	ENCODEHT000491094	Known	ISM	Suffix	0.6000000238418579	None	None	None	None
m54284U_191111_172039/47187856/ccs	PB_GM12878_R2	hg38_SIRV	chr17	64506289	64499623	-	13	2315	47420	167777	ENSG00000108654.14	ENST00000225792.9	DDX5	DDX5-201	Known	Known	None	0.4000000059604645	None	None	None	None
3d83a9d4-10d1-466f-844f-83d76cb77cff	ONT_GM12878_R2	hg38_SIRV	chr19	41860266	41871400	+	6	485	51047	182939	ENSG00000105372.7	ENST00000598742.5	RPS19	RPS19-206	Known	Known	None	0.20000000298023224	None	None	None	None
58825da5-416d-490b-9b70-69b5fe19a9fa	ONT_GM12878_R2	hg38_SIRV	chrX	132232685	132232861	+	1	177	57622	491118	ENSG00000232160.6	ENCODEHT000491118	RAP2C-AS1	ENCODEHT000491118	Known	Genomic	None	0.3499999940395355	None	None	None	None
m54284U_191110_105540/48759527/ccs	PB_GM12878_R1	hg38_SIRV	chr1	53014976	53051581	+	5	1354	1640	6313	ENSG00000116171.17	ENST00000435345.6	SCP2	SCP2-207	Known	Known	None	0.6499999761581421	None	None	None	None
m54284U_191111_172039/166463396/ccs	PB_GM12878_R2	hg38_SIRV	chr8	25460431	25506742	+	13	1951	24141	491094	ENSG00000184661.13	ENCODEHT000491094	CDCA2	ENCODEHT000491094	Known	ISM	Suffix	0.699999988079071	None	None	None	None
m54284U_191110_105540/35325209/ccs	PB_GM12878_R1	hg38_SIRV	chr5	171387852	171406725	+	10	1195	17460	62327	ENSG00000181163.13	ENST00000393820.2	NPM1	NPM1-203	Known	Known	None	0.44999998807907104	None	None	None	None
m54284U_191110_105540/1638413/ccs	PB_GM12878_R1	hg38_SIRV	chr2	135876444	135840445	-	17	2935	7706	26691	ENSG00000076003.4	ENST00000264156.2	MCM6	MCM6-201	Known	Known	None	0.20000000298023224	None	None	None	None
2b9d54a8-c90a-4e15-b0ff-49183583343f	ONT_GM12878_R2	hg38_SIRV	chr3	131487746	131462551	-	5	633	11266	489080	ENSG00000114686.8	ENCODEHT000489080	MRPL3	ENCODEHT000489080	Known	ISM	Suffix	0.5	None	None	None	None
a022b85a-e5a1-4e58-9fda-c19dce70aeda	ONT_GM12878_R2	hg38_SIRV	chr8	25460487	25506746	+	13	1899	24141	491094	ENSG00000184661.13	ENCODEHT000491094	CDCA2	ENCODEHT000491094	Known	ISM	Suffix	0.6000000238418579	None	None	None	None
m54284U_191110_105540/64422723/ccs	PB_GM12878_R1	hg38_SIRV	chr11	75399519	75405682	+	7	833	32624	113258	ENSG00000149273.14	ENST00000531188.5	RPS3	RPS3-217	Known	Known	None	0.44999998807907104	None	None	None	None
m54284U_191111_172039/47317120/ccs	PB_GM12878_R2	hg38_SIRV	chr17	64506289	64499623	-	13	2315	47420	167777	ENSG00000108654.14	ENST00000225792.9	DDX5	DDX5-201	Known	Known	None	0.4000000059604645	None	None	None	None
m54284U_191110_105540/66390763/ccs	PB_GM12878_R1	hg38_SIRV	chr8	25460488	25488649	+	11	1508	24141	491044	ENSG00000184661.13	ENCODEHT000491044	CDCA2	ENCODEHT000491044	Known	ISM	Suffix	0.4000000059604645	None	None	None	None
dbb0e1a6-f5fa-4475-a739-d7a7f359a9d0	ONT_GM12878_R2	hg38_SIRV	chr19	41860266	41871394	+	6	479	51047	182939	ENSG00000105372.7	ENST00000598742.5	RPS19	RPS19-206	Known	Known	None	0.30000001192092896	None	None	None	None
m54284U_191110_105540/55247394/ccs	PB_GM12878_R1	hg38_SIRV	chr1	53014976	53051401	+	5	1174	1640	6313	ENSG00000116171.17	ENST00000435345.6	SCP2	SCP2-207	Known	Known	None	0.3499999940395355	None	None	None	None
m54284U_191111_172039/16122726/ccs	PB_GM12878_R2	hg38_SIRV	chrX	132312375	132311000	-	1	1376	102029	491119	ENCODEHG000102029	ENCODEHT000491119	ENCODEHG000102029	ENCODEHT000491119	Antisense	Antisense	None	0.6000000238418579	None	None	None	None
m54284U_191110_105540/135987649/ccs	PB_GM12878_R1	hg38_SIRV	chr8	25460488	25488571	+	11	1430	24141	491044	ENSG00000184661.13	ENCODEHT000491044	CDCA2	ENCODEHT000491044	Known	ISM	Suffix	0.699999988079071	None	None	None	None
m54284U_191110_105540/35456097/ccs	PB_GM12878_R1	hg38_SIRV	chr5	171387852	171406725	+	10	1195	17460	62327	ENSG00000181163.13	ENST00000393820.2	NPM1	NPM1-203	Known	Known	None	0.44999998807907104	None	None	None	None
6bfc3b89-4d6f-41f2-a04a-ed30312e4a86	ONT_GM12878_R2	hg38_SIRV	chr3	131502958	131462552	-	10	1226	11266	491120	ENSG00000114686.8	ENCODEHT000491120	MRPL3	ENCODEHT000491120	Known	NIC	None	0.550000011920929	None	None	None	None
m54284U_191110_105540/2426947/ccs	PB_GM12878_R1	hg38_SIRV	chr2	135876417	135840445	-	17	2908	7706	26691	ENSG00000076003.4	ENST00000264156.2	MCM6	MCM6-201	Known	Known	None	0.20000000298023224	None	None	None	None
m54284U_191110_105540/72747396/ccs	PB_GM12878_R1	hg38_SIRV	chr8	25462051	25506699	+	12	1804	24141	491121	ENSG00000184661.13	ENCODEHT000491121	CDCA2	ENCODEHT000491121	Known	ISM	Suffix	0.6499999761581421	None	None	None	None
m54284U_191110_105540/64487836/ccs	PB_GM12878_R1	hg38_SIRV	chr11	75399519	75405682	+	7	833	32624	113258	ENSG00000149273.14	ENST00000531188.5	RPS3	RPS3-217	Known	Known	None	0.44999998807907104	None	None	None	None
m54284U_191111_172039/47513710/ccs	PB_GM12878_R2	hg38_SIRV	chr17	64506289	64499623	-	13	2315	47420	167777	ENSG00000108654.14	ENST00000225792.9	DDX5	DDX5-201	Known	Known	None	0.4000000059604645	None	None	None	None
c069cc38-c16e-409c-9926-652d5f9fabab	ONT_GM12878_R2	hg38_SIRV	chr19	41860266	41871415	+	6	500	51047	182939	ENSG00000105372.7	ENST00000598742.5	RPS19	RPS19-206	Known	Known	None	0.05000000074505806	None	None	None	None
6f0e0a41-3c7b-4dc7-9018-429f4e4ba5ff	ONT_GM12878_R2	hg38_SIRV	chr8	25462081	25466268	+	2	222	24141	491122	ENSG00000184661.13	ENCODEHT000491122	CDCA2	ENCODEHT000491122	Known	ISM	Prefix	0.15000000596046448	None	None	None	None
m54284U_191110_105540/63570070/ccs	PB_GM12878_R1	hg38_SIRV	chr1	53014976	53051426	+	5	1199	1640	6313	ENSG00000116171.17	ENST00000435345.6	SCP2	SCP2-207	Known	Known	None	0.30000001192092896	None	None	None	None
m54284U_191110_105540/35457458/ccs	PB_GM12878_R1	hg38_SIRV	chr5	171387852	171410875	+	11	1292	17460	62324	ENSG00000181163.13	ENST00000296930.9	NPM1	NPM1-201	Known	Known	None	0.3499999940395355	None	None	None	None
m54284U_191110_105540/110297173/ccs	PB_GM12878_R1	hg38_SIRV	chrX	132322389	132324604	+	1	2216	57622	491123	ENSG00000232160.6	ENCODEHT000491123	RAP2C-AS1	ENCODEHT000491123	Known	Genomic	None	0.6499999761581421	None	None	None	None
18abbb63-05f1-4a0a-9b5a-0f63d9ce3a71	ONT_GM12878_R1	hg38_SIRV	chr3	131501744	131462553	-	9	1116	11266	489301	ENSG00000114686.8	ENCODEHT000489301	MRPL3	ENCODEHT000489301	Known	ISM	Suffix	0.550000011920929	None	None	None	None
m54284U_191110_105540/3015076/ccs	PB_GM12878_R1	hg38_SIRV	chr2	135856902	135840445	-	7	1352	7706	491065	ENSG00000076003.4	ENCODEHT000491065	MCM6	ENCODEHT000491065	Known	ISM	Suffix	0.20000000298023224	None	None	None	None
m54284U_191110_105540/64817495/ccs	PB_GM12878_R1	hg38_SIRV	chr11	75399519	75405687	+	7	838	32624	113258	ENSG00000149273.14	ENST00000531188.5	RPS3	RPS3-217	Known	Known	None	0.30000001192092896	None	None	None	None
55c1e9ba-e169-4a9c-9179-92f415ab278c	ONT_GM12878_R2	hg38_SIRV	chr19	41860266	41871413	+	6	498	51047	182939	ENSG00000105372.7	ENST00000598742.5	RPS19	RPS19-206	Known	Known	None	0.10000000149011612	None	None	None	None
m54284U_191110_105540/53543538/ccs	PB_GM12878_R1	hg38_SIRV	chr8	25462099	25506763	+	12	1781	24141	491121	ENSG00000184661.13	ENCODEHT000491121	CDCA2	ENCODEHT000491121	Known	ISM	Suffix	0.6000000238418579	None	None	None	None
m54284U_191111_172039/47515283/ccs	PB_GM12878_R2	hg38_SIRV	chr17	64506289	64499623	-	13	2315	47420	167777	ENSG00000108654.14	ENST00000225792.9	DDX5	DDX5-201	Known	Known	None	0.4000000059604645	None	None	None	None
m54284U_191110_105540/35586871/ccs	PB_GM12878_R1	hg38_SIRV	chr5	171387852	171410874	+	11	1291	17460	62324	ENSG00000181163.13	ENST00000296930.9	NPM1	NPM1-201	Known	Known	None	0.3499999940395355	None	None	None	None
m54284U_191110_105540/63638248/ccs	PB_GM12878_R1	hg38_SIRV	chr1	53014976	53051586	+	5	1359	1640	6313	ENSG00000116171.17	ENST00000435345.6	SCP2	SCP2-207	Known	Known	None	0.5	None	None	None	None
89f99ebf-fa3e-4d9c-8a35-88c8af4fc5d6	ONT_GM12878_R1	hg38_SIRV	chr3	131502957	131462553	-	10	1353	11266	41513	ENSG00000114686.8	ENST00000264995.7	MRPL3	MRPL3-201	Known	Known	None	0.550000011920929	None	None	None	None
m54284U_191111_172039/180224603/ccs	PB_GM12878_R2	hg38_SIRV	chrX	132332323	132334550	+	1	2228	57622	491124	ENSG00000232160.6	ENCODEHT000491124	RAP2C-AS1	ENCODEHT000491124	Known	Genomic	None	0.15000000596046448	None	None	None	None
m54284U_191111_172039/169477449/ccs	PB_GM12878_R2	hg38_SIRV	chr8	25463704	25465007	+	1	1304	24141	491125	ENSG00000184661.13	ENCODEHT000491125	CDCA2	ENCODEHT000491125	Known	Genomic	None	0.25	None	None	None	None
4f9cde05-646c-41ee-b298-b5b4f44cac41	ONT_GM12878_R2	hg38_SIRV	chr19	41860266	41871393	+	6	478	51047	182939	ENSG00000105372.7	ENST00000598742.5	RPS19	RPS19-206	Known	Known	None	0.30000001192092896	None	None	None	None
m54284U_191110_105540/64880958/ccs	PB_GM12878_R1	hg38_SIRV	chr11	75399519	75405688	+	7	839	32624	113258	ENSG00000149273.14	ENST00000531188.5	RPS3	RPS3-217	Known	Known	None	0.30000001192092896	None	None	None	None
m54284U_191110_105540/35717455/ccs	PB_GM12878_R1	hg38_SIRV	chr5	171387852	171410875	+	11	1292	17460	62324	ENSG00000181163.13	ENST00000296930.9	NPM1	NPM1-201	Known	Known	None	0.3499999940395355	None	None	None	None
m54284U_191110_105540/3015562/ccs	PB_GM12878_R1	hg38_SIRV	chr2	135866689	135840445	-	13	2204	7706	491061	ENSG00000076003.4	ENCODEHT000491061	MCM6	ENCODEHT000491061	Known	ISM	Suffix	0.20000000298023224	None	None	None	None
m54284U_191111_172039/47580307/ccs	PB_GM12878_R2	hg38_SIRV	chr17	64506289	64499623	-	13	2315	47420	167777	ENSG00000108654.14	ENST00000225792.9	DDX5	DDX5-201	Known	Known	None	0.4000000059604645	None	None	None	None
m54284U_191110_105540/65931596/ccs	PB_GM12878_R1	hg38_SIRV	chr1	53014976	53051611	+	5	1384	1640	6313	ENSG00000116171.17	ENST00000435345.6	SCP2	SCP2-207	Known	Known	None	0.10000000149011612	None	None	None	None
ec276979-c21d-4008-934b-27767cdcb27e	ONT_GM12878_R2	hg38_SIRV	chr8	25466172	25507875	+	11	2817	24141	491126	ENSG00000184661.13	ENCODEHT000491126	CDCA2	ENCODEHT000491126	Known	ISM	Suffix	0.5	None	None	None	None
m54284U_191110_105540/34539918/ccs	PB_GM12878_R1	hg38_SIRV	chr3	131502821	131462554	-	10	1216	11266	41513	ENSG00000114686.8	ENST00000264995.7	MRPL3	MRPL3-201	Known	Known	None	0.6000000238418579	None	None	None	None
7ff2085d-2110-48c3-adea-bb53ff72eb42	ONT_GM12878_R1	hg38_SIRV	chrX	132370386	132369321	-	1	1072	57623	491127	ENSG00000076770.14	ENCODEHT000491127	MBNL3	ENCODEHT000491127	Known	Genomic	None	0.25	None	None	None	None
m54284U_191110_105540/35717678/ccs	PB_GM12878_R1	hg38_SIRV	chr5	171387852	171410875	+	11	1292	17460	62324	ENSG00000181163.13	ENST00000296930.9	NPM1	NPM1-201	Known	Known	None	0.3499999940395355	None	None	None	None
22ec7ced-e221-4086-8c19-1fc60cf426ca	ONT_GM12878_R2	hg38_SIRV	chr19	41860266	41871413	+	6	498	51047	182939	ENSG00000105372.7	ENST00000598742.5	RPS19	RPS19-206	Known	Known	None	0.10000000149011612	None	None	None	None
56d789ff-7e27-4a4d-9d1a-66930560c083	ONT_GM12878_R1	hg38_SIRV	chr8	25466178	25507936	+	11	2885	24141	491126	ENSG00000184661.13	ENCODEHT000491126	CDCA2	ENCODEHT000491126	Known	ISM	Suffix	0.25	None	None	None	None
m54284U_191110_105540/64882437/ccs	PB_GM12878_R1	hg38_SIRV	chr11	75399519	75405681	+	7	832	32624	113258	ENSG00000149273.14	ENST00000531188.5	RPS3	RPS3-217	Known	Known	None	0.4000000059604645	None	None	None	None
m54284U_191111_172039/47778027/ccs	PB_GM12878_R2	hg38_SIRV	chr17	64506289	64499623	-	13	2315	47420	167777	ENSG00000108654.14	ENST00000225792.9	DDX5	DDX5-201	Known	Known	None	0.4000000059604645	None	None	None	None
m54284U_191111_172039/33424067/ccs	PB_GM12878_R2	hg38_SIRV	chrX	132371184	132369319	-	1	1862	57623	491127	ENSG00000076770.14	ENCODEHT000491127	MBNL3	ENCODEHT000491127	Known	Genomic	None	0.25	None	None	None	None
m54284U_191110_105540/3147565/ccs	PB_GM12878_R1	hg38_SIRV	chr2	135876434	135840445	-	16	2785	7706	491128	ENSG00000076003.4	ENCODEHT000491128	MCM6	ENCODEHT000491128	Known	NIC	None	0.20000000298023224	None	None	None	None
m54284U_191110_105540/75301235/ccs	PB_GM12878_R1	hg38_SIRV	chr1	53014976	53051408	+	5	1181	1640	6313	ENSG00000116171.17	ENST00000435345.6	SCP2	SCP2-207	Known	Known	None	0.44999998807907104	None	None	None	None
m54284U_191110_105540/180553035/ccs	PB_GM12878_R1	hg38_SIRV	chr8	25466185	25503385	+	10	1287	24141	491129	ENSG00000184661.13	ENCODEHT000491129	CDCA2	ENCODEHT000491129	Known	ISM	Both	0.6000000238418579	None	None	None	None
m54284U_191110_105540/52496011/ccs	PB_GM12878_R1	hg38_SIRV	chr3	131502947	131462554	-	10	1342	11266	41513	ENSG00000114686.8	ENST00000264995.7	MRPL3	MRPL3-201	Known	Known	None	0.6000000238418579	None	None	None	None
c8473c3b-400c-424c-a5f0-47b36e2231f6	ONT_GM12878_R2	hg38_SIRV	chrX	132370399	132369361	-	1	1007	57623	491127	ENSG00000076770.14	ENCODEHT000491127	MBNL3	ENCODEHT000491127	Known	Genomic	None	0.20000000298023224	None	None	None	None
m54284U_191110_105540/35916307/ccs	PB_GM12878_R1	hg38_SIRV	chr5	171387852	171410875	+	11	1284	17460	62324	ENSG00000181163.13	ENST00000296930.9	NPM1	NPM1-201	Known	Known	None	0.3499999940395355	None	None	None	None
b79993c7-2cff-4ed6-9ddb-aae034426745	ONT_GM12878_R1	hg38_SIRV	chr8	25466200	25507860	+	11	2726	24141	491126	ENSG00000184661.13	ENCODEHT000491126	CDCA2	ENCODEHT000491126	Known	ISM	Suffix	0.25	None	None	None	None
m54284U_191110_105540/64883340/ccs	PB_GM12878_R1	hg38_SIRV	chr11	75399519	75405682	+	7	833	32624	113258	ENSG00000149273.14	ENST00000531188.5	RPS3	RPS3-217	Known	Known	None	0.44999998807907104	None	None	None	None
6bc558e5-ddeb-4276-994a-6cb7b474f4a3	ONT_GM12878_R2	hg38_SIRV	chr19	41860275	41871414	+	6	486	51047	482662	ENSG00000105372.7	ENCODEHT000482662	RPS19	ENCODEHT000482662	Known	NNC	None	0.15000000596046448	None	None	None	None
m54284U_191111_172039/48104612/ccs	PB_GM12878_R2	hg38_SIRV	chr17	64506316	64499623	-	13	2342	47420	167777	ENSG00000108654.14	ENST00000225792.9	DDX5	DDX5-201	Known	Known	None	0.4000000059604645	None	None	None	None
63a1ca9e-95d2-4188-9841-f04ff8afabf1	ONT_GM12878_R2	hg38_SIRV	chr8	25466308	25506575	+	11	1392	24141	491126	ENSG00000184661.13	ENCODEHT000491126	CDCA2	ENCODEHT000491126	Known	ISM	Suffix	0.20000000298023224	None	None	None	None
m54284U_191110_105540/77858174/ccs	PB_GM12878_R1	hg38_SIRV	chr1	53014976	53051401	+	5	1174	1640	6313	ENSG00000116171.17	ENST00000435345.6	SCP2	SCP2-207	Known	Known	None	0.3499999940395355	None	None	None	None
m54284U_191110_105540/60163602/ccs	PB_GM12878_R1	hg38_SIRV	chr3	131502838	131462554	-	10	1233	11266	41513	ENSG00000114686.8	ENST00000264995.7	MRPL3	MRPL3-201	Known	Known	None	0.6000000238418579	None	None	None	None
m54284U_191110_105540/3998366/ccs	PB_GM12878_R1	hg38_SIRV	chr2	135876441	135840445	-	17	2932	7706	26691	ENSG00000076003.4	ENST00000264156.2	MCM6	MCM6-201	Known	Known	None	0.20000000298023224	None	None	None	None
74f8c42c-bc8b-48b3-af67-f3e0dd3551fd	ONT_GM12878_R1	hg38_SIRV	chrX	132372504	132372003	-	1	508	57623	491130	ENSG00000076770.14	ENCODEHT000491130	MBNL3	ENCODEHT000491130	Known	Genomic	None	0.10000000149011612	None	None	None	None
m54284U_191110_105540/36045901/ccs	PB_GM12878_R1	hg38_SIRV	chr5	171387852	171410875	+	11	1292	17460	62324	ENSG00000181163.13	ENST00000296930.9	NPM1	NPM1-201	Known	Known	None	0.3499999940395355	None	None	None	None
m54284U_191111_172039/36701564/ccs	PB_GM12878_R2	hg38_SIRV	chr8	25472141	25470780	-	1	1378	102030	491131	ENCODEHG000102030	ENCODEHT000491131	ENCODEHG000102030	ENCODEHT000491131	Antisense	Antisense	None	0.8999999761581421	None	None	None	None
m54284U_191110_105540/64947573/ccs	PB_GM12878_R1	hg38_SIRV	chr11	75399519	75405688	+	7	839	32624	113258	ENSG00000149273.14	ENST00000531188.5	RPS3	RPS3-217	Known	Known	None	0.30000001192092896	None	None	None	None
accd0739-6f66-45b7-b7c4-6ce4dfa2dc60	ONT_GM12878_R2	hg38_SIRV	chrX	132372742	132372002	-	1	733	57623	491130	ENSG00000076770.14	ENCODEHT000491130	MBNL3	ENCODEHT000491130	Known	Genomic	None	0.10000000149011612	None	None	None	None
m54284U_191111_172039/2033674/ccs	PB_GM12878_R2	hg38_SIRV	chr8	25479940	25506721	+	8	1208	24141	491132	ENSG00000184661.13	ENCODEHT000491132	CDCA2	ENCODEHT000491132	Known	ISM	Suffix	0.6000000238418579	None	None	None	None
m54284U_191110_105540/63898637/ccs	PB_GM12878_R1	hg38_SIRV	chr3	131502907	131462554	-	10	1302	11266	41513	ENSG00000114686.8	ENST00000264995.7	MRPL3	MRPL3-201	Known	Known	None	0.6000000238418579	None	None	None	None
90223fae-b17a-4e78-8442-a729b8a17982	ONT_GM12878_R2	hg38_SIRV	chr19	41860266	41871416	+	6	501	51047	182939	ENSG00000105372.7	ENST00000598742.5	RPS19	RPS19-206	Known	Known	None	0.0	None	None	None	None
m54284U_191110_105540/4195210/ccs	PB_GM12878_R1	hg38_SIRV	chr2	135876434	135840445	-	17	2925	7706	26691	ENSG00000076003.4	ENST00000264156.2	MCM6	MCM6-201	Known	Known	None	0.20000000298023224	None	None	None	None
m54284U_191111_172039/48301747/ccs	PB_GM12878_R2	hg38_SIRV	chr17	64506289	64499623	-	13	2315	47420	167777	ENSG00000108654.14	ENST00000225792.9	DDX5	DDX5-201	Known	Known	None	0.4000000059604645	None	None	None	None
m54284U_191110_105540/78774860/ccs	PB_GM12878_R1	hg38_SIRV	chr1	53014976	53051611	+	5	1384	1640	6313	ENSG00000116171.17	ENST00000435345.6	SCP2	SCP2-207	Known	Known	None	0.10000000149011612	None	None	None	None
f262b221-80e9-4736-8809-31bf6b71cd69	ONT_GM12878_R2	hg38_SIRV	chrX	132372388	132372005	-	1	382	57623	491130	ENSG00000076770.14	ENCODEHT000491130	MBNL3	ENCODEHT000491130	Known	Genomic	None	0.05000000074505806	None	None	None	None
m54284U_191110_105540/36111475/ccs	PB_GM12878_R1	hg38_SIRV	chr5	171387852	171410875	+	11	1292	17460	62324	ENSG00000181163.13	ENST00000296930.9	NPM1	NPM1-201	Known	Known	None	0.3499999940395355	None	None	None	None
dd14900d-76ba-471b-81ed-b4923b81d55e	ONT_GM12878_R1	hg38_SIRV	chrX	132372452	132372006	-	1	445	57623	491130	ENSG00000076770.14	ENCODEHT000491130	MBNL3	ENCODEHT000491130	Known	Genomic	None	0.05000000074505806	None	None	None	None
m54284U_191110_105540/65013449/ccs	PB_GM12878_R1	hg38_SIRV	chr11	75399519	75405682	+	7	833	32624	113258	ENSG00000149273.14	ENST00000531188.5	RPS3	RPS3-217	Known	Known	None	0.44999998807907104	None	None	None	None
m54284U_191110_105540/116982624/ccs	PB_GM12878_R1	hg38_SIRV	chr8	25479795	25506739	+	8	1103	24141	491132	ENSG00000184661.13	ENCODEHT000491132	CDCA2	ENCODEHT000491132	Known	ISM	Suffix	0.6000000238418579	None	None	None	None
3f42390a-4d93-4b05-a571-52b402de4e29	ONT_GM12878_R1	hg38_SIRV	chrX	132372356	132372007	-	1	348	57623	491130	ENSG00000076770.14	ENCODEHT000491130	MBNL3	ENCODEHT000491130	Known	Genomic	None	0.10000000149011612	None	None	None	None
m54284U_191110_105540/97846013/ccs	PB_GM12878_R1	hg38_SIRV	chr3	131502976	131462554	-	10	1371	11266	41513	ENSG00000114686.8	ENST00000264995.7	MRPL3	MRPL3-201	Known	Known	None	0.6000000238418579	None	None	None	None
5a01caf5-8268-45b3-998b-6a58a1479ae2	ONT_GM12878_R2	hg38_SIRV	chrX	132372480	132372009	-	1	469	57623	491130	ENSG00000076770.14	ENCODEHT000491130	MBNL3	ENCODEHT000491130	Known	Genomic	None	0.20000000298023224	None	None	None	None
3cd2b318-961c-4087-99a5-34de56c46b7f	ONT_GM12878_R2	hg38_SIRV	chr19	41860266	41871414	+	6	499	51047	182939	ENSG00000105372.7	ENST00000598742.5	RPS19	RPS19-206	Known	Known	None	0.10000000149011612	None	None	None	None
m54284U_191110_105540/17171724/ccs	PB_GM12878_R1	hg38_SIRV	chr8	25479797	25506739	+	8	1101	24141	491132	ENSG00000184661.13	ENCODEHT000491132	CDCA2	ENCODEHT000491132	Known	ISM	Suffix	0.6000000238418579	None	None	None	None
m54284U_191110_105540/6425186/ccs	PB_GM12878_R1	hg38_SIRV	chr2	135876427	135840445	-	17	2918	7706	26691	ENSG00000076003.4	ENST00000264156.2	MCM6	MCM6-201	Known	Known	None	0.20000000298023224	None	None	None	None
m54284U_191110_105540/36111788/ccs	PB_GM12878_R1	hg38_SIRV	chr5	171387852	171410883	+	11	1300	17460	62324	ENSG00000181163.13	ENST00000296930.9	NPM1	NPM1-201	Known	Known	None	0.20000000298023224	None	None	None	None
m54284U_191110_105540/81922356/ccs	PB_GM12878_R1	hg38_SIRV	chr1	53014976	53051243	+	5	1016	1640	6313	ENSG00000116171.17	ENST00000435345.6	SCP2	SCP2-207	Known	Known	None	0.699999988079071	None	None	None	None
4ef9f088-e97a-4bae-8a3e-3124f9ebec8b	ONT_GM12878_R2	hg38_SIRV	chrX	132372684	132372011	-	1	672	57623	491130	ENSG00000076770.14	ENCODEHT000491130	MBNL3	ENCODEHT000491130	Known	Genomic	None	0.25	None	None	None	None
m54284U_191111_172039/48302212/ccs	PB_GM12878_R2	hg38_SIRV	chr17	64506289	64499623	-	13	2315	47420	167777	ENSG00000108654.14	ENST00000225792.9	DDX5	DDX5-201	Known	Known	None	0.4000000059604645	None	None	None	None
m54284U_191110_105540/84937062/ccs	PB_GM12878_R1	hg38_SIRV	chr8	25479797	25507871	+	8	2253	24141	491132	ENSG00000184661.13	ENCODEHT000491132	CDCA2	ENCODEHT000491132	Known	ISM	Suffix	0.4000000059604645	None	None	None	None
m54284U_191110_105540/65078831/ccs	PB_GM12878_R1	hg38_SIRV	chr11	75399519	75405682	+	7	833	32624	113258	ENSG00000149273.14	ENST00000531188.5	RPS3	RPS3-217	Known	Known	None	0.44999998807907104	None	None	None	None
c2a7c9a2-f5d5-4fb3-8473-248479b530a8	ONT_GM12878_R2	hg38_SIRV	chrX	132373256	132372011	-	1	1244	57623	491130	ENSG00000076770.14	ENCODEHT000491130	MBNL3	ENCODEHT000491130	Known	Genomic	None	0.25	None	None	None	None
m54284U_191110_105540/97190712/ccs	PB_GM12878_R1	hg38_SIRV	chr8	25479797	25507879	+	8	2261	24141	491132	ENSG00000184661.13	ENCODEHT000491132	CDCA2	ENCODEHT000491132	Known	ISM	Suffix	0.5	None	None	None	None
e32c95bf-ad8d-470b-9452-8ce2bf666b9e	ONT_GM12878_R2	hg38_SIRV	chrX	132373929	132372012	-	1	1929	57623	491130	ENSG00000076770.14	ENCODEHT000491130	MBNL3	ENCODEHT000491130	Known	Genomic	None	0.25	None	None	None	None
m54284U_191110_105540/154798421/ccs	PB_GM12878_R1	hg38_SIRV	chr3	131502932	131462554	-	10	1327	11266	41513	ENSG00000114686.8	ENST00000264995.7	MRPL3	MRPL3-201	Known	Known	None	0.6000000238418579	None	None	None	None
m54284U_191111_172039/44305141/ccs	PB_GM12878_R2	hg38_SIRV	chr8	25480045	25506741	+	8	1142	24141	491133	ENSG00000184661.13	ENCODEHT000491133	CDCA2	ENCODEHT000491133	Known	ISM	Suffix	0.6499999761581421	None	None	None	None
d9d6e28b-ff02-406e-bfa9-677afbdc4cb5	ONT_GM12878_R1	hg38_SIRV	chrX	132373316	132372015	-	1	1281	57623	491130	ENSG00000076770.14	ENCODEHT000491130	MBNL3	ENCODEHT000491130	Known	Genomic	None	0.30000001192092896	None	None	None	None
fc36d332-d78c-416f-afe2-ea061366c2fa	ONT_GM12878_R2	hg38_SIRV	chr19	41860266	41871407	+	6	492	51047	182939	ENSG00000105372.7	ENST00000598742.5	RPS19	RPS19-206	Known	Known	None	0.15000000596046448	None	None	None	None
m54284U_191110_105540/36308751/ccs	PB_GM12878_R1	hg38_SIRV	chr5	171387852	171410882	+	11	1299	17460	62324	ENSG00000181163.13	ENST00000296930.9	NPM1	NPM1-201	Known	Known	None	0.20000000298023224	None	None	None	None
m54284U_191110_105540/6948871/ccs	PB_GM12878_R1	hg38_SIRV	chr2	135876289	135840445	-	17	2780	7706	26691	ENSG00000076003.4	ENST00000264156.2	MCM6	MCM6-201	Known	Known	None	0.20000000298023224	None	None	None	None
7d47814d-204c-4033-9340-c539dd064775	ONT_GM12878_R2	hg38_SIRV	chrX	132372479	132372027	-	1	459	57623	491130	ENSG00000076770.14	ENCODEHT000491130	MBNL3	ENCODEHT000491130	Known	Genomic	None	0.44999998807907104	None	None	None	None
m54284U_191110_105540/65144583/ccs	PB_GM12878_R1	hg38_SIRV	chr11	75399519	75405682	+	7	833	32624	113258	ENSG00000149273.14	ENST00000531188.5	RPS3	RPS3-217	Known	Known	None	0.44999998807907104	None	None	None	None
m54284U_191111_172039/48365932/ccs	PB_GM12878_R2	hg38_SIRV	chr17	64506289	64499623	-	13	2315	47420	167777	ENSG00000108654.14	ENST00000225792.9	DDX5	DDX5-201	Known	Known	None	0.4000000059604645	None	None	None	None
m54284U_191110_105540/127470137/ccs	PB_GM12878_R1	hg38_SIRV	chr1	53014976	53051325	+	5	1098	1640	6313	ENSG00000116171.17	ENST00000435345.6	SCP2	SCP2-207	Known	Known	None	0.4000000059604645	None	None	None	None
m54284U_191111_172039/73270230/ccs	PB_GM12878_R2	hg38_SIRV	chr8	25479797	25506743	+	8	1105	24141	491132	ENSG00000184661.13	ENCODEHT000491132	CDCA2	ENCODEHT000491132	Known	ISM	Suffix	0.6000000238418579	None	None	None	None
m54284U_191110_105540/155518283/ccs	PB_GM12878_R1	hg38_SIRV	chr3	131502980	131462554	-	10	1375	11266	41513	ENSG00000114686.8	ENST00000264995.7	MRPL3	MRPL3-201	Known	Known	None	0.6000000238418579	None	None	None	None
m54284U_191111_172039/164760282/ccs	PB_GM12878_R2	hg38_SIRV	chr8	25479797	25506739	+	8	1101	24141	491132	ENSG00000184661.13	ENCODEHT000491132	CDCA2	ENCODEHT000491132	Known	ISM	Suffix	0.6000000238418579	None	None	None	None
m54284U_191110_105540/36374772/ccs	PB_GM12878_R1	hg38_SIRV	chr5	171387852	171410875	+	11	1292	17460	62324	ENSG00000181163.13	ENST00000296930.9	NPM1	NPM1-201	Known	Known	None	0.3499999940395355	None	None	None	None
e8d35130-9fde-4406-8753-b8c865070ddc	ONT_GM12878_R1	hg38_SIRV	chrX	132372766	132372578	-	1	189	57623	491134	ENSG00000076770.14	ENCODEHT000491134	MBNL3	ENCODEHT000491134	Known	Genomic	None	0.44999998807907104	None	None	None	None
6a735081-675a-48ce-b2e4-51fa02c61eb2	ONT_GM12878_R2	hg38_SIRV	chr19	41860266	41871406	+	6	491	51047	182939	ENSG00000105372.7	ENST00000598742.5	RPS19	RPS19-206	Known	Known	None	0.15000000596046448	None	None	None	None
m54284U_191110_105540/92735407/ccs	PB_GM12878_R1	hg38_SIRV	chr8	25479807	25506745	+	8	1097	24141	491132	ENSG00000184661.13	ENCODEHT000491132	CDCA2	ENCODEHT000491132	Known	ISM	Suffix	0.699999988079071	None	None	None	None
m54284U_191110_105540/65145180/ccs	PB_GM12878_R1	hg38_SIRV	chr11	75399519	75405690	+	7	841	32624	113258	ENSG00000149273.14	ENST00000531188.5	RPS3	RPS3-217	Known	Known	None	0.25	None	None	None	None
m54284U_191110_105540/8061704/ccs	PB_GM12878_R1	hg38_SIRV	chr2	135876417	135840445	-	17	2901	7706	26691	ENSG00000076003.4	ENST00000264156.2	MCM6	MCM6-201	Known	Known	None	0.20000000298023224	None	None	None	None
m54284U_191110_105540/162335306/ccs	PB_GM12878_R1	hg38_SIRV	chr3	131502970	131462554	-	10	1365	11266	41513	ENSG00000114686.8	ENST00000264995.7	MRPL3	MRPL3-201	Known	Known	None	0.6000000238418579	None	None	None	None
m54284U_191111_172039/48433771/ccs	PB_GM12878_R2	hg38_SIRV	chr17	64506289	64499623	-	13	2315	47420	167777	ENSG00000108654.14	ENST00000225792.9	DDX5	DDX5-201	Known	Known	None	0.4000000059604645	None	None	None	None
m54284U_191110_105540/131531225/ccs	PB_GM12878_R1	hg38_SIRV	chr8	25483145	25482430	-	1	716	102031	491135	ENCODEHG000102031	ENCODEHT000491135	ENCODEHG000102031	ENCODEHT000491135	Antisense	Antisense	None	0.4000000059604645	None	None	None	None
m54284U_191110_105540/137496284/ccs	PB_GM12878_R1	hg38_SIRV	chr1	53014976	53051613	+	5	1386	1640	6313	ENSG00000116171.17	ENST00000435345.6	SCP2	SCP2-207	Known	Known	None	0.10000000149011612	None	None	None	None
m54284U_191111_172039/38536693/ccs	PB_GM12878_R2	hg38_SIRV	chrX	132374890	132376919	+	1	2030	57622	491136	ENSG00000232160.6	ENCODEHT000491136	RAP2C-AS1	ENCODEHT000491136	Known	Genomic	None	0.4000000059604645	None	None	None	None
m54284U_191110_105540/36635788/ccs	PB_GM12878_R1	hg38_SIRV	chr5	171387852	171410883	+	11	1300	17460	62324	ENSG00000181163.13	ENST00000296930.9	NPM1	NPM1-201	Known	Known	None	0.20000000298023224	None	None	None	None
d46e1ce3-72b1-4309-b064-9e20aedd143a	ONT_GM12878_R2	hg38_SIRV	chr19	41860266	41871395	+	6	480	51047	182939	ENSG00000105372.7	ENST00000598742.5	RPS19	RPS19-206	Known	Known	None	0.3499999940395355	None	None	None	None
m54284U_191110_105540/65145582/ccs	PB_GM12878_R1	hg38_SIRV	chr11	75399519	75405688	+	7	839	32624	113258	ENSG00000149273.14	ENST00000531188.5	RPS3	RPS3-217	Known	Known	None	0.30000001192092896	None	None	None	None
84de2299-f8a9-4109-9507-20b6e9bc08db	ONT_GM12878_R2	hg38_SIRV	chr8	25483964	25507868	+	6	2084	24141	491137	ENSG00000184661.13	ENCODEHT000491137	CDCA2	ENCODEHT000491137	Known	ISM	Suffix	0.4000000059604645	None	None	None	None
m54284U_191111_172039/64162407/ccs	PB_GM12878_R2	hg38_SIRV	chrX	132374890	132376947	+	1	2058	57622	491136	ENSG00000232160.6	ENCODEHT000491136	RAP2C-AS1	ENCODEHT000491136	Known	Genomic	None	0.20000000298023224	None	None	None	None
m54284U_191110_105540/165151123/ccs	PB_GM12878_R1	hg38_SIRV	chr3	131502970	131462554	-	10	1365	11266	41513	ENSG00000114686.8	ENST00000264995.7	MRPL3	MRPL3-201	Known	Known	None	0.6000000238418579	None	None	None	None
m54284U_191110_105540/8586623/ccs	PB_GM12878_R1	hg38_SIRV	chr2	135876424	135840445	-	17	2915	7706	26691	ENSG00000076003.4	ENST00000264156.2	MCM6	MCM6-201	Known	Known	None	0.20000000298023224	None	None	None	None
m54284U_191110_105540/103875813/ccs	PB_GM12878_R1	hg38_SIRV	chrX	132374902	132376568	+	1	1667	57622	491136	ENSG00000232160.6	ENCODEHT000491136	RAP2C-AS1	ENCODEHT000491136	Known	Genomic	None	0.4000000059604645	None	None	None	None
51f1ecec-c7ad-4fd8-9a88-40495f0d9aa2	ONT_GM12878_R2	hg38_SIRV	chr8	25484032	25507878	+	6	2023	24141	491137	ENSG00000184661.13	ENCODEHT000491137	CDCA2	ENCODEHT000491137	Known	ISM	Suffix	0.44999998807907104	None	None	None	None
m54284U_191111_172039/48629295/ccs	PB_GM12878_R2	hg38_SIRV	chr17	64506289	64499623	-	13	2315	47420	167777	ENSG00000108654.14	ENST00000225792.9	DDX5	DDX5-201	Known	Known	None	0.4000000059604645	None	None	None	None
m54284U_191110_105540/20971528/ccs	PB_GM12878_R1	hg38_SIRV	chrX	132375090	132377145	+	1	2056	57622	491136	ENSG00000232160.6	ENCODEHT000491136	RAP2C-AS1	ENCODEHT000491136	Known	Genomic	None	0.15000000596046448	None	None	None	None
m54284U_191110_105540/36702764/ccs	PB_GM12878_R1	hg38_SIRV	chr5	171387852	171410882	+	11	1299	17460	62324	ENSG00000181163.13	ENST00000296930.9	NPM1	NPM1-201	Known	Known	None	0.20000000298023224	None	None	None	None
m54284U_191110_105540/141428124/ccs	PB_GM12878_R1	hg38_SIRV	chr1	53014976	53051610	+	5	1383	1640	6313	ENSG00000116171.17	ENST00000435345.6	SCP2	SCP2-207	Known	Known	None	0.05000000074505806	None	None	None	None
bc6738ff-1872-4a66-b742-7c949db6c6fd	ONT_GM12878_R2	hg38_SIRV	chr19	41860266	41871413	+	6	498	51047	182939	ENSG00000105372.7	ENST00000598742.5	RPS19	RPS19-206	Known	Known	None	0.10000000149011612	None	None	None	None
m54284U_191110_105540/30410407/ccs	PB_GM12878_R1	hg38_SIRV	chr8	25484055	25507877	+	6	1999	24141	491137	ENSG00000184661.13	ENCODEHT000491137	CDCA2	ENCODEHT000491137	Known	ISM	Suffix	0.44999998807907104	None	None	None	None
m54284U_191110_105540/65341834/ccs	PB_GM12878_R1	hg38_SIRV	chr11	75399519	75405682	+	7	833	32624	113258	ENSG00000149273.14	ENST00000531188.5	RPS3	RPS3-217	Known	Known	None	0.44999998807907104	None	None	None	None
m54284U_191111_172039/44368645/ccs	PB_GM12878_R2	hg38_SIRV	chrX	132375090	132376567	+	1	1478	57622	491136	ENSG00000232160.6	ENCODEHT000491136	RAP2C-AS1	ENCODEHT000491136	Known	Genomic	None	0.4000000059604645	None	None	None	None
m54284U_191110_105540/169806160/ccs	PB_GM12878_R1	hg38_SIRV	chr3	131502936	131462554	-	10	1331	11266	41513	ENSG00000114686.8	ENST00000264995.7	MRPL3	MRPL3-201	Known	Known	None	0.6000000238418579	None	None	None	None
m54284U_191110_105540/148767292/ccs	PB_GM12878_R1	hg38_SIRV	chrX	132375096	132375576	+	1	481	57622	491136	ENSG00000232160.6	ENCODEHT000491136	RAP2C-AS1	ENCODEHT000491136	Known	Genomic	None	0.5	None	None	None	None
9b296511-9a4b-4d4e-a541-53b2a94b3c35	ONT_GM12878_R2	hg38_SIRV	chr8	25484058	25507892	+	6	2011	24141	491137	ENSG00000184661.13	ENCODEHT000491137	CDCA2	ENCODEHT000491137	Known	ISM	Suffix	0.4000000059604645	None	None	None	None
m54284U_191110_105540/10224791/ccs	PB_GM12878_R1	hg38_SIRV	chr2	135876415	135840445	-	17	2906	7706	26691	ENSG00000076003.4	ENST00000264156.2	MCM6	MCM6-201	Known	Known	None	0.20000000298023224	None	None	None	None
m54284U_191111_172039/114623466/ccs	PB_GM12878_R2	hg38_SIRV	chr8	25484065	25507878	+	6	1990	24141	491137	ENSG00000184661.13	ENCODEHT000491137	CDCA2	ENCODEHT000491137	Known	ISM	Suffix	0.44999998807907104	None	None	None	None
m54284U_191110_105540/36703002/ccs	PB_GM12878_R1	hg38_SIRV	chr5	171387852	171410883	+	11	1300	17460	62324	ENSG00000181163.13	ENST00000296930.9	NPM1	NPM1-201	Known	Known	None	0.20000000298023224	None	None	None	None
m54284U_191111_172039/48761555/ccs	PB_GM12878_R2	hg38_SIRV	chr17	64506289	64499623	-	13	2315	47420	167777	ENSG00000108654.14	ENST00000225792.9	DDX5	DDX5-201	Known	Known	None	0.4000000059604645	None	None	None	None
dadfd067-cf6b-4aa8-b621-85fbc54142b4	ONT_GM12878_R1	hg38_SIRV	chrX	132376269	132375951	-	1	319	57623	491138	ENSG00000076770.14	ENCODEHT000491138	MBNL3	ENCODEHT000491138	Known	Genomic	None	0.30000001192092896	None	None	None	None
m54284U_191110_105540/65470680/ccs	PB_GM12878_R1	hg38_SIRV	chr11	75399519	75405680	+	7	831	32624	113258	ENSG00000149273.14	ENST00000531188.5	RPS3	RPS3-217	Known	Known	None	0.44999998807907104	None	None	None	None
71ead78b-9329-4a6d-837a-4cc5042461c4	ONT_GM12878_R2	hg38_SIRV	chr19	41860266	41871415	+	6	500	51047	182939	ENSG00000105372.7	ENST00000598742.5	RPS19	RPS19-206	Known	Known	None	0.05000000074505806	None	None	None	None
m54284U_191110_105540/145096779/ccs	PB_GM12878_R1	hg38_SIRV	chr1	53014976	53051610	+	5	1383	1640	6313	ENSG00000116171.17	ENST00000435345.6	SCP2	SCP2-207	Known	Known	None	0.05000000074505806	None	None	None	None
m54284U_191110_105540/1835433/ccs	PB_GM12878_R1	hg38_SIRV	chr8	25485759	25488613	+	3	230	24141	491139	ENSG00000184661.13	ENCODEHT000491139	CDCA2	ENCODEHT000491139	Known	ISM	Suffix	0.699999988079071	None	None	None	None
m54284U_191110_105540/172819865/ccs	PB_GM12878_R1	hg38_SIRV	chr3	131502952	131462554	-	10	1347	11266	41513	ENSG00000114686.8	ENST00000264995.7	MRPL3	MRPL3-201	Known	Known	None	0.6000000238418579	None	None	None	None
m54284U_191110_105540/116851324/ccs	PB_GM12878_R1	hg38_SIRV	chrX	132377545	132379562	+	1	2018	57622	491140	ENSG00000232160.6	ENCODEHT000491140	RAP2C-AS1	ENCODEHT000491140	Known	Genomic	None	0.10000000149011612	None	None	None	None
m54284U_191110_105540/36766641/ccs	PB_GM12878_R1	hg38_SIRV	chr5	171387852	171406725	+	10	1195	17460	62327	ENSG00000181163.13	ENST00000393820.2	NPM1	NPM1-203	Known	Known	None	0.44999998807907104	None	None	None	None
m54284U_191110_105540/11602347/ccs	PB_GM12878_R1	hg38_SIRV	chr2	135876415	135840445	-	17	2906	7706	26691	ENSG00000076003.4	ENST00000264156.2	MCM6	MCM6-201	Known	Known	None	0.20000000298023224	None	None	None	None
m54284U_191110_105540/22151384/ccs	PB_GM12878_R1	hg38_SIRV	chr8	25485759	25507885	+	5	1854	24141	491141	ENSG00000184661.13	ENCODEHT000491141	CDCA2	ENCODEHT000491141	Known	ISM	Suffix	0.44999998807907104	None	None	None	None
a28315dc-95b5-4128-b1ca-43b9c88d88fa	ONT_GM12878_R2	hg38_SIRV	chr19	41860266	41871413	+	6	498	51047	182939	ENSG00000105372.7	ENST00000598742.5	RPS19	RPS19-206	Known	Known	None	0.10000000149011612	None	None	None	None
m54284U_191110_105540/65472693/ccs	PB_GM12878_R1	hg38_SIRV	chr11	75399519	75405682	+	7	833	32624	113258	ENSG00000149273.14	ENST00000531188.5	RPS3	RPS3-217	Known	Known	None	0.44999998807907104	None	None	None	None
m54284U_191111_172039/48890823/ccs	PB_GM12878_R2	hg38_SIRV	chr17	64506287	64499623	-	13	2313	47420	167777	ENSG00000108654.14	ENST00000225792.9	DDX5	DDX5-201	Known	Known	None	0.4000000059604645	None	None	None	None
m54284U_191111_172039/9111696/ccs	PB_GM12878_R2	hg38_SIRV	chr3	131502944	131462554	-	10	1339	11266	41513	ENSG00000114686.8	ENST00000264995.7	MRPL3	MRPL3-201	Known	Known	None	0.6000000238418579	None	None	None	None
m54284U_191111_172039/89981686/ccs	PB_GM12878_R2	hg38_SIRV	chr8	25485759	25506721	+	5	690	24141	491141	ENSG00000184661.13	ENCODEHT000491141	CDCA2	ENCODEHT000491141	Known	ISM	Suffix	0.6000000238418579	None	None	None	None
m54284U_191110_105540/146931735/ccs	PB_GM12878_R1	hg38_SIRV	chr1	53014976	53051586	+	5	1359	1640	6313	ENSG00000116171.17	ENST00000435345.6	SCP2	SCP2-207	Known	Known	None	0.5	None	None	None	None
m54284U_191111_172039/137429201/ccs	PB_GM12878_R2	hg38_SIRV	chrX	132386712	132379203	-	4	658	57623	491142	ENSG00000076770.14	ENCODEHT000491142	MBNL3	ENCODEHT000491142	Known	ISM	Suffix	0.05000000074505806	None	None	None	None
m54284U_191110_105540/36767891/ccs	PB_GM12878_R1	hg38_SIRV	chr5	171387852	171410875	+	11	1292	17460	62324	ENSG00000181163.13	ENST00000296930.9	NPM1	NPM1-201	Known	Known	None	0.3499999940395355	None	None	None	None
ab0d13f5-8af5-4297-9881-8432702ce57a	ONT_GM12878_R1	hg38_SIRV	chr8	25485761	25507862	+	5	1849	24141	491141	ENSG00000184661.13	ENCODEHT000491141	CDCA2	ENCODEHT000491141	Known	ISM	Suffix	0.44999998807907104	None	None	None	None
m54284U_191110_105540/78971160/ccs	PB_GM12878_R1	hg38_SIRV	chrX	132489924	132379205	-	10	2385	57623	491143	ENSG00000076770.14	ENCODEHT000491143	MBNL3	ENCODEHT000491143	Known	NNC	None	0.05000000074505806	None	None	None	None
m54284U_191110_105540/65537334/ccs	PB_GM12878_R1	hg38_SIRV	chr11	75399519	75405686	+	7	837	32624	113258	ENSG00000149273.14	ENST00000531188.5	RPS3	RPS3-217	Known	Known	None	0.3499999940395355	None	None	None	None
m54284U_191110_105540/12256455/ccs	PB_GM12878_R1	hg38_SIRV	chr2	135876434	135840445	-	17	2925	7706	26691	ENSG00000076003.4	ENST00000264156.2	MCM6	MCM6-201	Known	Known	None	0.20000000298023224	None	None	None	None
m54284U_191111_172039/18548707/ccs	PB_GM12878_R2	hg38_SIRV	chr3	131502971	131462554	-	10	1366	11266	41513	ENSG00000114686.8	ENST00000264995.7	MRPL3	MRPL3-201	Known	Known	None	0.6000000238418579	None	None	None	None
d0aff0d0-6510-4dbd-8496-330b4c4bf2b7	ONT_GM12878_R2	hg38_SIRV	chr19	41860286	41869145	+	4	277	51047	482584	ENSG00000105372.7	ENCODEHT000482584	RPS19	ENCODEHT000482584	Known	ISM	Prefix	0.20000000298023224	None	None	None	None
m54284U_191111_172039/49022327/ccs	PB_GM12878_R2	hg38_SIRV	chr17	64506289	64499623	-	13	2315	47420	167777	ENSG00000108654.14	ENST00000225792.9	DDX5	DDX5-201	Known	Known	None	0.4000000059604645	None	None	None	None
529e61aa-7e74-42c9-a359-da91cc2cb8cc	ONT_GM12878_R1	hg38_SIRV	chr8	25488556	25507868	+	3	1665	24141	491144	ENSG00000184661.13	ENCODEHT000491144	CDCA2	ENCODEHT000491144	Known	ISM	Suffix	0.4000000059604645	None	None	None	None
m54284U_191110_105540/147850752/ccs	PB_GM12878_R1	hg38_SIRV	chr1	53014976	53051611	+	5	1384	1640	6313	ENSG00000116171.17	ENST00000435345.6	SCP2	SCP2-207	Known	Known	None	0.10000000149011612	None	None	None	None
m54284U_191110_105540/37093760/ccs	PB_GM12878_R1	hg38_SIRV	chr5	171387852	171406725	+	10	1195	17460	62327	ENSG00000181163.13	ENST00000393820.2	NPM1	NPM1-203	Known	Known	None	0.44999998807907104	None	None	None	None
1f111afd-c50c-4b0b-80b7-16649124a6a8	ONT_GM12878_R2	hg38_SIRV	chrX	132489020	132379500	-	8	1224	57623	491145	ENSG00000076770.14	ENCODEHT000491145	MBNL3	ENCODEHT000491145	Known	NIC	None	0.5	None	None	None	None
d6569147-1baa-4572-b67d-15d51f9d4415	ONT_GM12878_R2	hg38_SIRV	chr8	25488552	25507873	+	3	1653	24141	491144	ENSG00000184661.13	ENCODEHT000491144	CDCA2	ENCODEHT000491144	Known	ISM	Suffix	0.4000000059604645	None	None	None	None
m54284U_191111_172039/20776115/ccs	PB_GM12878_R2	hg38_SIRV	chr3	131502963	131462554	-	10	1358	11266	41513	ENSG00000114686.8	ENST00000264995.7	MRPL3	MRPL3-201	Known	Known	None	0.6000000238418579	None	None	None	None
m54284U_191110_105540/65603058/ccs	PB_GM12878_R1	hg38_SIRV	chr11	75399519	75405680	+	7	831	32624	113258	ENSG00000149273.14	ENST00000531188.5	RPS3	RPS3-217	Known	Known	None	0.44999998807907104	None	None	None	None
m54284U_191110_105540/13437017/ccs	PB_GM12878_R1	hg38_SIRV	chr2	135876392	135840445	-	17	2883	7706	26691	ENSG00000076003.4	ENST00000264156.2	MCM6	MCM6-201	Known	Known	None	0.20000000298023224	None	None	None	None
m54284U_191111_172039/9241589/ccs	PB_GM12878_R2	hg38_SIRV	chr8	25488559	25491086	+	1	2528	24141	491146	ENSG00000184661.13	ENCODEHT000491146	CDCA2	ENCODEHT000491146	Known	Genomic	None	0.6499999761581421	None	None	None	None
c706527a-896f-417e-a610-b55b12045d3b	ONT_GM12878_R2	hg38_SIRV	chr19	41860266	41871413	+	6	498	51047	182939	ENSG00000105372.7	ENST00000598742.5	RPS19	RPS19-206	Known	Known	None	0.10000000149011612	None	None	None	None
m54284U_191110_105540/71043069/ccs	PB_GM12878_R1	hg38_SIRV	chrX	132490003	132379511	-	9	2113	57623	491147	ENSG00000076770.14	ENCODEHT000491147	MBNL3	ENCODEHT000491147	Known	NIC	None	0.75	None	None	None	None
m54284U_191111_172039/49809639/ccs	PB_GM12878_R2	hg38_SIRV	chr17	64506289	64499623	-	13	2315	47420	167777	ENSG00000108654.14	ENST00000225792.9	DDX5	DDX5-201	Known	Known	None	0.4000000059604645	None	None	None	None
m54284U_191110_105540/37291739/ccs	PB_GM12878_R1	hg38_SIRV	chr5	171387852	171410875	+	11	1292	17460	62324	ENSG00000181163.13	ENST00000296930.9	NPM1	NPM1-201	Known	Known	None	0.3499999940395355	None	None	None	None
m54284U_191110_105540/154403071/ccs	PB_GM12878_R1	hg38_SIRV	chr1	53014976	53051608	+	5	1381	1640	6313	ENSG00000116171.17	ENST00000435345.6	SCP2	SCP2-207	Known	Known	None	0.05000000074505806	None	None	None	None
m54284U_191111_172039/23791934/ccs	PB_GM12878_R2	hg38_SIRV	chr3	131502970	131462554	-	10	1365	11266	41513	ENSG00000114686.8	ENST00000264995.7	MRPL3	MRPL3-201	Known	Known	None	0.6000000238418579	None	None	None	None
m54284U_191110_105540/50725438/ccs	PB_GM12878_R1	hg38_SIRV	chrX	132490157	132379518	-	9	2299	57623	491147	ENSG00000076770.14	ENCODEHT000491147	MBNL3	ENCODEHT000491147	Known	NIC	None	0.699999988079071	None	None	None	None
2470b720-45f2-499d-b7a0-9232c069ecc0	ONT_GM12878_R2	hg38_SIRV	chr8	25488629	25507873	+	3	1601	24141	491148	ENSG00000184661.13	ENCODEHT000491148	CDCA2	ENCODEHT000491148	Known	ISM	Suffix	0.44999998807907104	None	None	None	None
m54284U_191110_105540/13829405/ccs	PB_GM12878_R1	hg38_SIRV	chr2	135876412	135840445	-	17	2903	7706	26691	ENSG00000076003.4	ENST00000264156.2	MCM6	MCM6-201	Known	Known	None	0.20000000298023224	None	None	None	None
m54284U_191110_105540/65603104/ccs	PB_GM12878_R1	hg38_SIRV	chr11	75399519	75405674	+	7	825	32624	113258	ENSG00000149273.14	ENST00000531188.5	RPS3	RPS3-217	Known	Known	None	0.4000000059604645	None	None	None	None
m54284U_191110_105540/116655806/ccs	PB_GM12878_R1	hg38_SIRV	chrX	132490032	132379514	-	7	1086	57623	491149	ENSG00000076770.14	ENCODEHT000491149	MBNL3	ENCODEHT000491149	Known	NIC	None	0.699999988079071	None	None	None	None
m54284U_191111_172039/49873394/ccs	PB_GM12878_R2	hg38_SIRV	chr17	64506289	64499623	-	13	2315	47420	167777	ENSG00000108654.14	ENST00000225792.9	DDX5	DDX5-201	Known	Known	None	0.4000000059604645	None	None	None	None
m54284U_191110_105540/37423880/ccs	PB_GM12878_R1	hg38_SIRV	chr5	171387852	171410875	+	11	1292	17460	62324	ENSG00000181163.13	ENST00000296930.9	NPM1	NPM1-201	Known	Known	None	0.3499999940395355	None	None	None	None
fc999d3c-9840-4b88-b6a2-d26304c2e2a4	ONT_GM12878_R2	hg38_SIRV	chr19	41860266	41871405	+	6	490	51047	182939	ENSG00000105372.7	ENST00000598742.5	RPS19	RPS19-206	Known	Known	None	0.15000000596046448	None	None	None	None
m54284U_191111_172039/525086/ccs	PB_GM12878_R2	hg38_SIRV	chr1	53014976	53051610	+	5	1383	1640	6313	ENSG00000116171.17	ENST00000435345.6	SCP2	SCP2-207	Known	Known	None	0.05000000074505806	None	None	None	None
m54284U_191111_172039/137430194/ccs	PB_GM12878_R2	hg38_SIRV	chr8	25488835	25490181	+	1	1340	24141	491146	ENSG00000184661.13	ENCODEHT000491146	CDCA2	ENCODEHT000491146	Known	Genomic	None	0.25	None	None	None	None
m54284U_191110_105540/13959819/ccs	PB_GM12878_R1	hg38_SIRV	chr2	135876424	135840445	-	17	2915	7706	26691	ENSG00000076003.4	ENST00000264156.2	MCM6	MCM6-201	Known	Known	None	0.20000000298023224	None	None	None	None
m54284U_191111_172039/49874247/ccs	PB_GM12878_R2	hg38_SIRV	chr17	64506289	64499623	-	13	2315	47420	167777	ENSG00000108654.14	ENST00000225792.9	DDX5	DDX5-201	Known	Known	None	0.4000000059604645	None	None	None	None
m54284U_191110_105540/144706395/ccs	PB_GM12878_R1	hg38_SIRV	chrX	132489060	132379529	-	8	1255	57623	491145	ENSG00000076770.14	ENCODEHT000491145	MBNL3	ENCODEHT000491145	Known	NIC	None	0.699999988079071	None	None	None	None
m54284U_191110_105540/65733620/ccs	PB_GM12878_R1	hg38_SIRV	chr11	75399519	75405686	+	7	837	32624	113258	ENSG00000149273.14	ENST00000531188.5	RPS3	RPS3-217	Known	Known	None	0.3499999940395355	None	None	None	None
m54284U_191111_172039/29690540/ccs	PB_GM12878_R2	hg38_SIRV	chr3	131502970	131462554	-	10	1365	11266	41513	ENSG00000114686.8	ENST00000264995.7	MRPL3	MRPL3-201	Known	Known	None	0.6000000238418579	None	None	None	None
m54284U_191111_172039/31131489/ccs	PB_GM12878_R2	hg38_SIRV	chr8	25495807	25497490	+	1	1684	24141	491150	ENSG00000184661.13	ENCODEHT000491150	CDCA2	ENCODEHT000491150	Known	Genomic	None	0.800000011920929	None	None	None	None
m54284U_191110_105540/37620350/ccs	PB_GM12878_R1	hg38_SIRV	chr5	171387852	171406725	+	10	1195	17460	62327	ENSG00000181163.13	ENST00000393820.2	NPM1	NPM1-203	Known	Known	None	0.44999998807907104	None	None	None	None
m54284U_191111_172039/1116051/ccs	PB_GM12878_R2	hg38_SIRV	chr1	53014976	53051192	+	5	965	1640	6313	ENSG00000116171.17	ENST00000435345.6	SCP2	SCP2-207	Known	Known	None	0.550000011920929	None	None	None	None
d10f67e0-658f-46fe-a094-39c7da16397d	ONT_GM12878_R2	hg38_SIRV	chr19	41860266	41871415	+	6	506	51047	182939	ENSG00000105372.7	ENST00000598742.5	RPS19	RPS19-206	Known	Known	None	0.05000000074505806	None	None	None	None
m54284U_191110_105540/16320402/ccs	PB_GM12878_R1	hg38_SIRV	chrX	132490033	132379515	-	9	1333	57623	491151	ENSG00000076770.14	ENCODEHT000491151	MBNL3	ENCODEHT000491151	Known	NIC	None	0.699999988079071	None	None	None	None
m54284U_191110_105540/14223767/ccs	PB_GM12878_R1	hg38_SIRV	chr2	135876424	135840445	-	17	2915	7706	26691	ENSG00000076003.4	ENST00000264156.2	MCM6	MCM6-201	Known	Known	None	0.20000000298023224	None	None	None	None
m54284U_191111_172039/49939061/ccs	PB_GM12878_R2	hg38_SIRV	chr17	64506289	64499623	-	13	2315	47420	167777	ENSG00000108654.14	ENST00000225792.9	DDX5	DDX5-201	Known	Known	None	0.4000000059604645	None	None	None	None
m54284U_191110_105540/73532012/ccs	PB_GM12878_R1	hg38_SIRV	chr8	25500066	25499323	-	1	744	102032	491152	ENCODEHG000102032	ENCODEHT000491152	ENCODEHG000102032	ENCODEHT000491152	Antisense	Antisense	None	1.0	None	None	None	None
m54284U_191111_172039/39452699/ccs	PB_GM12878_R2	hg38_SIRV	chr3	131502904	131462554	-	10	1299	11266	41513	ENSG00000114686.8	ENST00000264995.7	MRPL3	MRPL3-201	Known	Known	None	0.6000000238418579	None	None	None	None
m54284U_191110_105540/65799422/ccs	PB_GM12878_R1	hg38_SIRV	chr11	75399519	75405682	+	7	833	32624	113258	ENSG00000149273.14	ENST00000531188.5	RPS3	RPS3-217	Known	Known	None	0.44999998807907104	None	None	None	None
m54284U_191110_105540/63834305/ccs	PB_GM12878_R1	hg38_SIRV	chrX	132489037	132379515	-	9	1300	57623	491153	ENSG00000076770.14	ENCODEHT000491153	MBNL3	ENCODEHT000491153	Known	NIC	None	0.699999988079071	None	None	None	None
m54284U_191111_172039/5507320/ccs	PB_GM12878_R2	hg38_SIRV	chr1	53014976	53051608	+	4	1251	1640	6309	ENSG00000116171.17	ENST00000408941.7	SCP2	SCP2-205	Known	Known	None	0.05000000074505806	None	None	None	None
m54284U_191110_105540/66193343/ccs	PB_GM12878_R1	hg38_SIRV	chrX	132489037	132379515	-	9	2106	57623	491154	ENSG00000076770.14	ENCODEHT000491154	MBNL3	ENCODEHT000491154	Known	NIC	None	0.699999988079071	None	None	None	None
m54284U_191110_105540/109576639/ccs	PB_GM12878_R1	hg38_SIRV	chr8	25500928	25499323	-	1	1606	102032	491152	ENCODEHG000102032	ENCODEHT000491152	ENCODEHG000102032	ENCODEHT000491152	Antisense	Antisense	None	1.0	None	None	None	None
m54284U_191110_105540/37816149/ccs	PB_GM12878_R1	hg38_SIRV	chr5	171387852	171410875	+	11	1292	17460	62324	ENSG00000181163.13	ENST00000296930.9	NPM1	NPM1-201	Known	Known	None	0.3499999940395355	None	None	None	None
d515d93e-f2d6-4681-af40-add1f0130fa9	ONT_GM12878_R2	hg38_SIRV	chr19	41860266	41871413	+	6	498	51047	182939	ENSG00000105372.7	ENST00000598742.5	RPS19	RPS19-206	Known	Known	None	0.10000000149011612	None	None	None	None
m54284U_191110_105540/115673256/ccs	PB_GM12878_R1	hg38_SIRV	chr8	25501363	25499323	-	1	2041	102032	491152	ENCODEHG000102032	ENCODEHT000491152	ENCODEHG000102032	ENCODEHT000491152	Antisense	Antisense	None	1.0	None	None	None	None
m54284U_191110_105540/14549063/ccs	PB_GM12878_R1	hg38_SIRV	chr2	135876474	135840445	-	17	2965	7706	26691	ENSG00000076003.4	ENST00000264156.2	MCM6	MCM6-201	Known	Known	None	0.20000000298023224	None	None	None	None
m54284U_191110_105540/137363779/ccs	PB_GM12878_R1	hg38_SIRV	chr8	25501363	25499323	-	1	2041	102032	491152	ENCODEHG000102032	ENCODEHT000491152	ENCODEHG000102032	ENCODEHT000491152	Antisense	Antisense	None	1.0	None	None	None	None
m54284U_191111_172039/40569278/ccs	PB_GM12878_R2	hg38_SIRV	chr3	131502985	131462612	-	10	1327	11266	490068	ENSG00000114686.8	ENCODEHT000490068	MRPL3	ENCODEHT000490068	Known	NIC	None	0.6000000238418579	None	None	None	None
m54284U_191110_105540/65996243/ccs	PB_GM12878_R1	hg38_SIRV	chr11	75399519	75405682	+	7	833	32624	113258	ENSG00000149273.14	ENST00000531188.5	RPS3	RPS3-217	Known	Known	None	0.44999998807907104	None	None	None	None
m54284U_191111_172039/6162930/ccs	PB_GM12878_R2	hg38_SIRV	chr8	25500066	25499323	-	1	744	102032	491152	ENCODEHG000102032	ENCODEHT000491152	ENCODEHG000102032	ENCODEHT000491152	Antisense	Antisense	None	1.0	None	None	None	None
m54284U_191110_105540/90702055/ccs	PB_GM12878_R1	hg38_SIRV	chrX	132489021	132379515	-	9	2112	57623	491154	ENSG00000076770.14	ENCODEHT000491154	MBNL3	ENCODEHT000491154	Known	NIC	None	0.699999988079071	None	None	None	None
m54284U_191111_172039/50332370/ccs	PB_GM12878_R2	hg38_SIRV	chr17	64506289	64499623	-	13	2315	47420	167777	ENSG00000108654.14	ENST00000225792.9	DDX5	DDX5-201	Known	Known	None	0.4000000059604645	None	None	None	None
m54284U_191111_172039/17303734/ccs	PB_GM12878_R2	hg38_SIRV	chr8	25500066	25499323	-	1	744	102032	491152	ENCODEHG000102032	ENCODEHT000491152	ENCODEHG000102032	ENCODEHT000491152	Antisense	Antisense	None	1.0	None	None	None	None
m54284U_191111_172039/25821423/ccs	PB_GM12878_R2	hg38_SIRV	chr8	25500928	25499323	-	1	1606	102032	491152	ENCODEHG000102032	ENCODEHT000491152	ENCODEHG000102032	ENCODEHT000491152	Antisense	Antisense	None	1.0	None	None	None	None
m54284U_191111_172039/6882828/ccs	PB_GM12878_R2	hg38_SIRV	chr1	53014976	53051612	+	5	1385	1640	6313	ENSG00000116171.17	ENST00000435345.6	SCP2	SCP2-207	Known	Known	None	0.10000000149011612	None	None	None	None
m54284U_191110_105540/14551569/ccs	PB_GM12878_R1	hg38_SIRV	chr2	135876462	135840445	-	17	2953	7706	26691	ENSG00000076003.4	ENST00000264156.2	MCM6	MCM6-201	Known	Known	None	0.20000000298023224	None	None	None	None
m54284U_191111_172039/79103864/ccs	PB_GM12878_R2	hg38_SIRV	chr8	25500993	25499323	-	1	1671	102032	491152	ENCODEHG000102032	ENCODEHT000491152	ENCODEHG000102032	ENCODEHT000491152	Antisense	Antisense	None	1.0	None	None	None	None
m54284U_191110_105540/37882487/ccs	PB_GM12878_R1	hg38_SIRV	chr5	171387852	171410876	+	11	1293	17460	62324	ENSG00000181163.13	ENST00000296930.9	NPM1	NPM1-201	Known	Known	None	0.3499999940395355	None	None	None	None
m54284U_191110_105540/118885141/ccs	PB_GM12878_R1	hg38_SIRV	chrX	132489016	132379515	-	9	1301	57623	491153	ENSG00000076770.14	ENCODEHT000491153	MBNL3	ENCODEHT000491153	Known	NIC	None	0.699999988079071	None	None	None	None
cf505706-e567-4f0f-9e0a-3642db633c1b	ONT_GM12878_R2	hg38_SIRV	chr19	41860266	41871405	+	6	490	51047	182939	ENSG00000105372.7	ENST00000598742.5	RPS19	RPS19-206	Known	Known	None	0.15000000596046448	None	None	None	None
m54284U_191110_105540/65997201/ccs	PB_GM12878_R1	hg38_SIRV	chr11	75399519	75405680	+	7	831	32624	113258	ENSG00000149273.14	ENST00000531188.5	RPS3	RPS3-217	Known	Known	None	0.44999998807907104	None	None	None	None
m54284U_191111_172039/144048870/ccs	PB_GM12878_R2	hg38_SIRV	chr8	25500928	25499323	-	1	1606	102032	491152	ENCODEHG000102032	ENCODEHT000491152	ENCODEHG000102032	ENCODEHT000491152	Antisense	Antisense	None	1.0	None	None	None	None
m54284U_191111_172039/59834927/ccs	PB_GM12878_R2	hg38_SIRV	chr3	131502840	131462554	-	10	1235	11266	41513	ENSG00000114686.8	ENST00000264995.7	MRPL3	MRPL3-201	Known	Known	None	0.6000000238418579	None	None	None	None
m54284U_191110_105540/120193540/ccs	PB_GM12878_R1	hg38_SIRV	chrX	132490012	132379515	-	10	2192	57623	491155	ENSG00000076770.14	ENCODEHT000491155	MBNL3	ENCODEHT000491155	Known	NIC	None	0.699999988079071	None	None	None	None
m54284U_191111_172039/50397380/ccs	PB_GM12878_R2	hg38_SIRV	chr17	64506289	64499623	-	13	2315	47420	167777	ENSG00000108654.14	ENST00000225792.9	DDX5	DDX5-201	Known	Known	None	0.4000000059604645	None	None	None	None
m54284U_191110_105540/14615614/ccs	PB_GM12878_R1	hg38_SIRV	chr2	135876377	135840445	-	17	2868	7706	26691	ENSG00000076003.4	ENST00000264156.2	MCM6	MCM6-201	Known	Known	None	0.20000000298023224	None	None	None	None
m54284U_191111_172039/37028405/ccs	PB_GM12878_R2	hg38_SIRV	chr8	25500928	25500270	-	1	659	102033	491156	ENCODEHG000102033	ENCODEHT000491156	ENCODEHG000102033	ENCODEHT000491156	Antisense	Antisense	None	0.8999999761581421	None	None	None	None
m54284U_191111_172039/14942349/ccs	PB_GM12878_R2	hg38_SIRV	chr1	53014976	53051200	+	5	973	1640	6313	ENSG00000116171.17	ENST00000435345.6	SCP2	SCP2-207	Known	Known	None	0.3499999940395355	None	None	None	None
m54284U_191110_105540/38012396/ccs	PB_GM12878_R1	hg38_SIRV	chr5	171387852	171410883	+	11	1300	17460	62324	ENSG00000181163.13	ENST00000296930.9	NPM1	NPM1-201	Known	Known	None	0.20000000298023224	None	None	None	None
4e93be91-8dec-4792-bb59-99cd08c0d53b	ONT_GM12878_R2	hg38_SIRV	chr19	41860266	41871413	+	6	498	51047	182939	ENSG00000105372.7	ENST00000598742.5	RPS19	RPS19-206	Known	Known	None	0.10000000149011612	None	None	None	None
m54284U_191111_172039/136709937/ccs	PB_GM12878_R2	hg38_SIRV	chr8	25501031	25500066	-	1	659	102033	491156	ENCODEHG000102033	ENCODEHT000491156	ENCODEHG000102033	ENCODEHT000491156	Antisense	Antisense	None	0.8999999761581421	None	None	None	None
m54284U_191111_172039/68879566/ccs	PB_GM12878_R2	hg38_SIRV	chr3	131502967	131462554	-	10	1362	11266	41513	ENSG00000114686.8	ENST00000264995.7	MRPL3	MRPL3-201	Known	Known	None	0.6000000238418579	None	None	None	None
m54284U_191110_105540/66324286/ccs	PB_GM12878_R1	hg38_SIRV	chr11	75399519	75405684	+	7	835	32624	113258	ENSG00000149273.14	ENST00000531188.5	RPS3	RPS3-217	Known	Known	None	0.4000000059604645	None	None	None	None
m54284U_191111_172039/154863432/ccs	PB_GM12878_R2	hg38_SIRV	chr8	25501466	25500066	-	1	1094	102033	491156	ENCODEHG000102033	ENCODEHT000491156	ENCODEHG000102033	ENCODEHT000491156	Antisense	Antisense	None	0.8999999761581421	None	None	None	None
m54284U_191110_105540/124259113/ccs	PB_GM12878_R1	hg38_SIRV	chrX	132490032	132379515	-	8	1258	57623	491157	ENSG00000076770.14	ENCODEHT000491157	MBNL3	ENCODEHT000491157	Known	NIC	None	0.699999988079071	None	None	None	None
m54284U_191110_105540/14746475/ccs	PB_GM12878_R1	hg38_SIRV	chr2	135876425	135840445	-	17	2916	7706	26691	ENSG00000076003.4	ENST00000264156.2	MCM6	MCM6-201	Known	Known	None	0.20000000298023224	None	None	None	None
m54284U_191111_172039/50594007/ccs	PB_GM12878_R2	hg38_SIRV	chr17	64506289	64499623	-	13	2315	47420	167777	ENSG00000108654.14	ENST00000225792.9	DDX5	DDX5-201	Known	Known	None	0.4000000059604645	None	None	None	None
m54284U_191111_172039/50595295/ccs	PB_GM12878_R2	hg38_SIRV	chr17	64506289	64499623	-	15	2516	47420	491158	ENSG00000108654.14	ENCODEHT000491158	DDX5	ENCODEHT000491158	Known	NNC	None	0.4000000059604645	None	None	None	None
m54284U_191111_172039/67176880/ccs	PB_GM12878_R2	hg38_SIRV	chr8	25503401	25506725	+	2	360	24141	491159	ENSG00000184661.13	ENCODEHT000491159	CDCA2	ENCODEHT000491159	Known	ISM	Suffix	0.699999988079071	None	None	None	None
m54284U_191111_172039/14943598/ccs	PB_GM12878_R2	hg38_SIRV	chr1	53014976	53051610	+	5	1383	1640	6313	ENSG00000116171.17	ENST00000435345.6	SCP2	SCP2-207	Known	Known	None	0.05000000074505806	None	None	None	None
m54284U_191110_105540/38274143/ccs	PB_GM12878_R1	hg38_SIRV	chr5	171387852	171410875	+	11	1292	17460	62324	ENSG00000181163.13	ENST00000296930.9	NPM1	NPM1-201	Known	Known	None	0.3499999940395355	None	None	None	None
70d7d059-1ad8-49f1-86c6-bf4dac9295be	ONT_GM12878_R2	hg38_SIRV	chr19	41860266	41871393	+	6	478	51047	182939	ENSG00000105372.7	ENST00000598742.5	RPS19	RPS19-206	Known	Known	None	0.30000001192092896	None	None	None	None
m54284U_191111_172039/163645230/ccs	PB_GM12878_R2	hg38_SIRV	chr8	25503412	25506737	+	2	317	24141	491159	ENSG00000184661.13	ENCODEHT000491159	CDCA2	ENCODEHT000491159	Known	ISM	Suffix	0.6000000238418579	None	None	None	None
m54284U_191110_105540/134941358/ccs	PB_GM12878_R1	hg38_SIRV	chrX	132489032	132379530	-	8	1226	57623	491145	ENSG00000076770.14	ENCODEHT000491145	MBNL3	ENCODEHT000491145	Known	NIC	None	0.699999988079071	None	None	None	None
m54284U_191110_105540/15860040/ccs	PB_GM12878_R1	hg38_SIRV	chr2	135876415	135840445	-	17	2906	7706	26691	ENSG00000076003.4	ENST00000264156.2	MCM6	MCM6-201	Known	Known	None	0.20000000298023224	None	None	None	None
m54284U_191110_105540/66324504/ccs	PB_GM12878_R1	hg38_SIRV	chr11	75399519	75405682	+	7	833	32624	113258	ENSG00000149273.14	ENST00000531188.5	RPS3	RPS3-217	Known	Known	None	0.44999998807907104	None	None	None	None
m54284U_191111_172039/72418941/ccs	PB_GM12878_R2	hg38_SIRV	chr3	131502970	131462554	-	10	1365	11266	41513	ENSG00000114686.8	ENST00000264995.7	MRPL3	MRPL3-201	Known	Known	None	0.6000000238418579	None	None	None	None
m54284U_191111_172039/50922062/ccs	PB_GM12878_R2	hg38_SIRV	chr17	64506289	64499623	-	13	2315	47420	167777	ENSG00000108654.14	ENST00000225792.9	DDX5	DDX5-201	Known	Known	None	0.4000000059604645	None	None	None	None
e796f91f-51c5-4a25-9fd8-a37cb108a0a9	ONT_GM12878_R1	hg38_SIRV	chr8	25503426	25507871	+	2	1453	24141	491159	ENSG00000184661.13	ENCODEHT000491159	CDCA2	ENCODEHT000491159	Known	ISM	Suffix	0.4000000059604645	None	None	None	None
m54284U_191111_172039/26477771/ccs	PB_GM12878_R2	hg38_SIRV	chr1	53014976	53051609	+	5	1382	1640	6313	ENSG00000116171.17	ENST00000435345.6	SCP2	SCP2-207	Known	Known	None	0.05000000074505806	None	None	None	None
m54284U_191110_105540/38275680/ccs	PB_GM12878_R1	hg38_SIRV	chr5	171387852	171410898	+	11	1315	17460	62324	ENSG00000181163.13	ENST00000296930.9	NPM1	NPM1-201	Known	Known	None	0.25	None	None	None	None
d428f0dc-24e7-4558-bc17-d6ac8ebe2bb0	ONT_GM12878_R2	hg38_SIRV	chr19	41860266	41871405	+	6	490	51047	182939	ENSG00000105372.7	ENST00000598742.5	RPS19	RPS19-206	Known	Known	None	0.15000000596046448	None	None	None	None
eb88320c-5ff9-4d2c-ae7c-9683f046d25c	ONT_GM12878_R2	hg38_SIRV	chr8	25503463	25503858	+	1	396	24141	491160	ENSG00000184661.13	ENCODEHT000491160	CDCA2	ENCODEHT000491160	Known	Genomic	None	0.4000000059604645	None	None	None	None
m54284U_191110_105540/163971926/ccs	PB_GM12878_R1	hg38_SIRV	chrX	132489955	132379515	-	10	2062	57623	491143	ENSG00000076770.14	ENCODEHT000491143	MBNL3	ENCODEHT000491143	Known	NNC	None	0.699999988079071	None	None	None	None
m54284U_191110_105540/17106884/ccs	PB_GM12878_R1	hg38_SIRV	chr2	135876434	135840445	-	17	2925	7706	26691	ENSG00000076003.4	ENST00000264156.2	MCM6	MCM6-201	Known	Known	None	0.20000000298023224	None	None	None	None
m54284U_191111_172039/51185810/ccs	PB_GM12878_R2	hg38_SIRV	chr17	64506289	64499623	-	13	2315	47420	167777	ENSG00000108654.14	ENST00000225792.9	DDX5	DDX5-201	Known	Known	None	0.4000000059604645	None	None	None	None
8a9bfc3f-7de1-49a2-b206-86f693dc39c7	ONT_GM12878_R1	hg38_SIRV	chr8	25503470	25507840	+	2	1378	24141	491159	ENSG00000184661.13	ENCODEHT000491159	CDCA2	ENCODEHT000491159	Known	ISM	Suffix	0.44999998807907104	None	None	None	None
m54284U_191110_105540/66389099/ccs	PB_GM12878_R1	hg38_SIRV	chr11	75399519	75405686	+	7	837	32624	113258	ENSG00000149273.14	ENST00000531188.5	RPS3	RPS3-217	Known	Known	None	0.3499999940395355	None	None	None	None
m54284U_191111_172039/90702560/ccs	PB_GM12878_R2	hg38_SIRV	chr3	131502841	131462554	-	10	1236	11266	41513	ENSG00000114686.8	ENST00000264995.7	MRPL3	MRPL3-201	Known	Known	None	0.6000000238418579	None	None	None	None
m54284U_191110_105540/38339664/ccs	PB_GM12878_R1	hg38_SIRV	chr5	171387852	171410877	+	11	1294	17460	62324	ENSG00000181163.13	ENST00000296930.9	NPM1	NPM1-201	Known	Known	None	0.30000001192092896	None	None	None	None
m54284U_191111_172039/37552388/ccs	PB_GM12878_R2	hg38_SIRV	chr1	53014976	53051586	+	5	1359	1640	6313	ENSG00000116171.17	ENST00000435345.6	SCP2	SCP2-207	Known	Known	None	0.5	None	None	None	None
m54284U_191111_172039/2493270/ccs	PB_GM12878_R2	hg38_SIRV	chrX	132489972	132379515	-	10	2079	57623	491143	ENSG00000076770.14	ENCODEHT000491143	MBNL3	ENCODEHT000491143	Known	NNC	None	0.699999988079071	None	None	None	None
e1e0fbf4-bae6-48af-b073-fa36b3d38596	ONT_GM12878_R2	hg38_SIRV	chr19	41860266	41871404	+	6	489	51047	182939	ENSG00000105372.7	ENST00000598742.5	RPS19	RPS19-206	Known	Known	None	0.15000000596046448	None	None	None	None
m54284U_191110_105540/17760359/ccs	PB_GM12878_R1	hg38_SIRV	chr2	135876410	135840445	-	17	2901	7706	26691	ENSG00000076003.4	ENST00000264156.2	MCM6	MCM6-201	Known	Known	None	0.20000000298023224	None	None	None	None
m54284U_191110_105540/46989846/ccs	PB_GM12878_R1	hg38_SIRV	chr8	25505134	25504312	-	1	823	102034	491161	ENCODEHG000102034	ENCODEHT000491161	ENCODEHG000102034	ENCODEHT000491161	Antisense	Antisense	None	0.8999999761581421	None	None	None	None
cbccc32d-b8ac-4a23-81f4-22922c146a4b	ONT_GM12878_R2	hg38_SIRV	chr19	41860266	41889167	+	6	492	51047	491162	ENSG00000105372.7	ENCODEHT000491162	RPS19	ENCODEHT000491162	Known	NNC	None	0.05000000074505806	None	None	None	None
m54284U_191111_172039/51446901/ccs	PB_GM12878_R2	hg38_SIRV	chr17	64506289	64499623	-	13	2315	47420	167777	ENSG00000108654.14	ENST00000225792.9	DDX5	DDX5-201	Known	Known	None	0.4000000059604645	None	None	None	None
m54284U_191111_172039/32114785/ccs	PB_GM12878_R2	hg38_SIRV	chrX	132489998	132379519	-	9	2139	57623	491147	ENSG00000076770.14	ENCODEHT000491147	MBNL3	ENCODEHT000491147	Known	NIC	None	0.699999988079071	None	None	None	None
m54284U_191111_172039/111412384/ccs	PB_GM12878_R2	hg38_SIRV	chr8	25504808	25506741	+	1	1934	24141	491163	ENSG00000184661.13	ENCODEHT000491163	CDCA2	ENCODEHT000491163	Known	Genomic	None	0.6499999761581421	None	None	None	None
m54284U_191110_105540/66389577/ccs	PB_GM12878_R1	hg38_SIRV	chr11	75399519	75405682	+	7	833	32624	113258	ENSG00000149273.14	ENST00000531188.5	RPS3	RPS3-217	Known	Known	None	0.44999998807907104	None	None	None	None
m54284U_191110_105540/17893615/ccs	PB_GM12878_R1	hg38_SIRV	chr2	135876380	135840445	-	17	2871	7706	26691	ENSG00000076003.4	ENST00000264156.2	MCM6	MCM6-201	Known	Known	None	0.20000000298023224	None	None	None	None
m54284U_191111_172039/38470724/ccs	PB_GM12878_R2	hg38_SIRV	chr1	53014976	53051249	+	5	1022	1640	6313	ENSG00000116171.17	ENST00000435345.6	SCP2	SCP2-207	Known	Known	None	0.6499999761581421	None	None	None	None
75a95416-98c8-4f2f-b263-511f0fecad6f	ONT_GM12878_R1	hg38_SIRV	chr8	25506850	25507857	+	1	1334	24141	491163	ENSG00000184661.13	ENCODEHT000491163	CDCA2	ENCODEHT000491163	Known	Genomic	None	0.25	None	None	None	None
m54284U_191110_105540/38340461/ccs	PB_GM12878_R1	hg38_SIRV	chr5	171387852	171410885	+	11	1302	17460	62324	ENSG00000181163.13	ENST00000296930.9	NPM1	NPM1-201	Known	Known	None	0.20000000298023224	None	None	None	None
62446bf7-042e-4669-8703-eaaffcdb07be	ONT_GM12878_R2	hg38_SIRV	chr8	25506883	25506734	+	1	178	24141	491163	ENSG00000184661.13	ENCODEHT000491163	CDCA2	ENCODEHT000491163	Known	Genomic	None	0.6000000238418579	None	None	None	None
m54284U_191111_172039/94569759/ccs	PB_GM12878_R2	hg38_SIRV	chr3	131502890	131462554	-	10	1285	11266	41513	ENSG00000114686.8	ENST00000264995.7	MRPL3	MRPL3-201	Known	Known	None	0.6000000238418579	None	None	None	None
m54284U_191111_172039/36832477/ccs	PB_GM12878_R2	hg38_SIRV	chrX	132489033	132379530	-	8	1227	57623	491145	ENSG00000076770.14	ENCODEHT000491145	MBNL3	ENCODEHT000491145	Known	NIC	None	0.699999988079071	None	None	None	None
225b9f00-0294-48de-b0c9-bb53c1c78f30	ONT_GM12878_R2	hg38_SIRV	chr19	41860266	41871409	+	6	494	51047	182939	ENSG00000105372.7	ENST00000598742.5	RPS19	RPS19-206	Known	Known	None	0.10000000149011612	None	None	None	None
m54284U_191110_105540/149293541/ccs	PB_GM12878_R1	hg38_SIRV	chr8	25506892	25507885	+	1	1320	24141	491163	ENSG00000184661.13	ENCODEHT000491163	CDCA2	ENCODEHT000491163	Known	Genomic	None	0.44999998807907104	None	None	None	None
m54284U_191111_172039/51644738/ccs	PB_GM12878_R2	hg38_SIRV	chr17	64506289	64499623	-	13	2315	47420	167777	ENSG00000108654.14	ENST00000225792.9	DDX5	DDX5-201	Known	Known	None	0.4000000059604645	None	None	None	None
m54284U_191110_105540/66587460/ccs	PB_GM12878_R1	hg38_SIRV	chr11	75399519	75405688	+	7	839	32624	113258	ENSG00000149273.14	ENST00000531188.5	RPS3	RPS3-217	Known	Known	None	0.30000001192092896	None	None	None	None
m54284U_191111_172039/125043895/ccs	PB_GM12878_R2	hg38_SIRV	chr8	25507108	25506579	-	1	530	102035	491164	ENCODEHG000102035	ENCODEHT000491164	ENCODEHG000102035	ENCODEHT000491164	Antisense	Antisense	None	0.15000000596046448	None	None	None	None
m54284U_191111_172039/53085097/ccs	PB_GM12878_R2	hg38_SIRV	chrX	132489970	132379515	-	10	2077	57623	491143	ENSG00000076770.14	ENCODEHT000491143	MBNL3	ENCODEHT000491143	Known	NNC	None	0.699999988079071	None	None	None	None
m54284U_191110_105540/18416859/ccs	PB_GM12878_R1	hg38_SIRV	chr2	135876457	135840445	-	17	2948	7706	26691	ENSG00000076003.4	ENST00000264156.2	MCM6	MCM6-201	Known	Known	None	0.20000000298023224	None	None	None	None
m54284U_191111_172039/68290949/ccs	PB_GM12878_R2	hg38_SIRV	chrX	132489043	132379515	-	7	1137	57623	491165	ENSG00000076770.14	ENCODEHT000491165	MBNL3	ENCODEHT000491165	Known	NIC	None	0.699999988079071	None	None	None	None
m54284U_191111_172039/39061054/ccs	PB_GM12878_R2	hg38_SIRV	chr1	53014976	53051608	+	4	1251	1640	6309	ENSG00000116171.17	ENST00000408941.7	SCP2	SCP2-205	Known	Known	None	0.05000000074505806	None	None	None	None
7af9ba2c-80e9-48b4-aa6a-1edeaedd5551	ONT_GM12878_R2	hg38_SIRV	chr19	41860266	41871393	+	6	478	51047	182939	ENSG00000105372.7	ENST00000598742.5	RPS19	RPS19-206	Known	Known	None	0.30000001192092896	None	None	None	None
m54284U_191110_105540/36767618/ccs	PB_GM12878_R1	hg38_SIRV	chr8	25507418	25506514	-	1	890	102035	491164	ENCODEHG000102035	ENCODEHT000491164	ENCODEHG000102035	ENCODEHT000491164	Antisense	Antisense	None	0.30000001192092896	None	None	None	None
m54284U_191110_105540/38995707/ccs	PB_GM12878_R1	hg38_SIRV	chr5	171387852	171410883	+	11	1300	17460	62324	ENSG00000181163.13	ENST00000296930.9	NPM1	NPM1-201	Known	Known	None	0.20000000298023224	None	None	None	None
m54284U_191111_172039/51707981/ccs	PB_GM12878_R2	hg38_SIRV	chr17	64506289	64499623	-	13	2315	47420	167777	ENSG00000108654.14	ENST00000225792.9	DDX5	DDX5-201	Known	Known	None	0.4000000059604645	None	None	None	None
caccbaac-2f87-4f3f-af3e-8d9c9cb093ff	ONT_GM12878_R1	hg38_SIRV	chr8	25506973	25507873	+	1	1227	24141	491163	ENSG00000184661.13	ENCODEHT000491163	CDCA2	ENCODEHT000491163	Known	Genomic	None	0.44999998807907104	None	None	None	None
m54284U_191111_172039/166920459/ccs	PB_GM12878_R2	hg38_SIRV	chr8	25507418	25506596	-	1	808	102035	491164	ENCODEHG000102035	ENCODEHT000491164	ENCODEHG000102035	ENCODEHT000491164	Antisense	Antisense	None	0.3499999940395355	None	None	None	None
m54284U_191111_172039/96929163/ccs	PB_GM12878_R2	hg38_SIRV	chr3	131502840	131462554	-	10	1235	11266	41513	ENSG00000114686.8	ENST00000264995.7	MRPL3	MRPL3-201	Known	Known	None	0.6000000238418579	None	None	None	None
m54284U_191110_105540/66717572/ccs	PB_GM12878_R1	hg38_SIRV	chr11	75399519	75405679	+	7	830	32624	113258	ENSG00000149273.14	ENST00000531188.5	RPS3	RPS3-217	Known	Known	None	0.44999998807907104	None	None	None	None
d41b4217-745e-4571-8b12-480e818e1639	ONT_GM12878_R2	hg38_SIRV	chr8	25506998	25507907	+	1	1236	24141	491163	ENSG00000184661.13	ENCODEHT000491163	CDCA2	ENCODEHT000491163	Known	Genomic	None	0.44999998807907104	None	None	None	None
m54284U_191111_172039/79038968/ccs	PB_GM12878_R2	hg38_SIRV	chrX	132489998	132379519	-	9	2132	57623	491147	ENSG00000076770.14	ENCODEHT000491147	MBNL3	ENCODEHT000491147	Known	NIC	None	0.699999988079071	None	None	None	None
m54284U_191110_105540/18614397/ccs	PB_GM12878_R1	hg38_SIRV	chr2	135876458	135840445	-	17	2937	7706	26691	ENSG00000076003.4	ENST00000264156.2	MCM6	MCM6-201	Known	Known	None	0.20000000298023224	None	None	None	None
f81e1e86-8f89-4f46-aa77-381b62cda256	ONT_GM12878_R2	hg38_SIRV	chr8	25506999	25507848	+	1	1148	24141	491163	ENSG00000184661.13	ENCODEHT000491163	CDCA2	ENCODEHT000491163	Known	Genomic	None	0.4000000059604645	None	None	None	None
e1b08638-7030-44ba-a2c6-f5b931bbebbf	ONT_GM12878_R2	hg38_SIRV	chr8	25507020	25507855	+	1	1162	24141	491163	ENSG00000184661.13	ENCODEHT000491163	CDCA2	ENCODEHT000491163	Known	Genomic	None	0.25	None	None	None	None
b9892ae2-8305-4707-892a-41718ec4e6a8	ONT_GM12878_R1	hg38_SIRV	chr8	25507027	25507874	+	1	1174	24141	491163	ENSG00000184661.13	ENCODEHT000491163	CDCA2	ENCODEHT000491163	Known	Genomic	None	0.44999998807907104	None	None	None	None
f509c80a-ff35-4c60-b2bb-c3286dfb7e04	ONT_GM12878_R2	hg38_SIRV	chr19	41860266	41871405	+	6	490	51047	182939	ENSG00000105372.7	ENST00000598742.5	RPS19	RPS19-206	Known	Known	None	0.15000000596046448	None	None	None	None
m54284U_191111_172039/51709460/ccs	PB_GM12878_R2	hg38_SIRV	chr17	64506289	64499623	-	13	2315	47420	167777	ENSG00000108654.14	ENST00000225792.9	DDX5	DDX5-201	Known	Known	None	0.4000000059604645	None	None	None	None
01273bda-e84c-4acf-ba78-68ad64da40a4	ONT_GM12878_R1	hg38_SIRV	chr8	25507027	25507868	+	1	1168	24141	491163	ENSG00000184661.13	ENCODEHT000491163	CDCA2	ENCODEHT000491163	Known	Genomic	None	0.4000000059604645	None	None	None	None
m54284U_191111_172039/85986037/ccs	PB_GM12878_R2	hg38_SIRV	chrX	132488999	132379530	-	8	1193	57623	491145	ENSG00000076770.14	ENCODEHT000491145	MBNL3	ENCODEHT000491145	Known	NIC	None	0.699999988079071	None	None	None	None
97ef554a-6569-46fa-9ba2-f6dc28b3264c	ONT_GM12878_R1	hg38_SIRV	chr8	25507032	25507873	+	1	1168	24141	491163	ENSG00000184661.13	ENCODEHT000491163	CDCA2	ENCODEHT000491163	Known	Genomic	None	0.44999998807907104	None	None	None	None
m54284U_191111_172039/48761253/ccs	PB_GM12878_R2	hg38_SIRV	chr1	53014976	53051413	+	5	1186	1640	6313	ENSG00000116171.17	ENST00000435345.6	SCP2	SCP2-207	Known	Known	None	0.3499999940395355	None	None	None	None
m54284U_191111_172039/177668730/ccs	PB_GM12878_R2	hg38_SIRV	chr8	25508111	25506649	-	1	1448	102035	491164	ENCODEHG000102035	ENCODEHT000491164	ENCODEHG000102035	ENCODEHT000491164	Antisense	Antisense	None	0.20000000298023224	None	None	None	None
m54284U_191110_105540/38996253/ccs	PB_GM12878_R1	hg38_SIRV	chr5	171387852	171410875	+	11	1292	17460	62324	ENSG00000181163.13	ENST00000296930.9	NPM1	NPM1-201	Known	Known	None	0.3499999940395355	None	None	None	None
m54284U_191110_105540/19138457/ccs	PB_GM12878_R1	hg38_SIRV	chr2	135876424	135840445	-	17	2915	7706	26691	ENSG00000076003.4	ENST00000264156.2	MCM6	MCM6-201	Known	Known	None	0.20000000298023224	None	None	None	None
m54284U_191110_105540/66782214/ccs	PB_GM12878_R1	hg38_SIRV	chr11	75399519	75405682	+	7	833	32624	113258	ENSG00000149273.14	ENST00000531188.5	RPS3	RPS3-217	Known	Known	None	0.44999998807907104	None	None	None	None
65b58be5-3fcd-4349-b11a-24174312843d	ONT_GM12878_R1	hg38_SIRV	chr8	25507045	25507842	+	1	1124	24141	491163	ENSG00000184661.13	ENCODEHT000491163	CDCA2	ENCODEHT000491163	Known	Genomic	None	0.44999998807907104	None	None	None	None
fa609cdc-6322-496f-a1db-7b50b9b7cae3	ONT_GM12878_R2	hg38_SIRV	chr8	25507057	25507885	+	1	1155	24141	491163	ENSG00000184661.13	ENCODEHT000491163	CDCA2	ENCODEHT000491163	Known	Genomic	None	0.44999998807907104	None	None	None	None
m54284U_191111_172039/109379690/ccs	PB_GM12878_R2	hg38_SIRV	chr3	131502965	131462554	-	10	1360	11266	41513	ENSG00000114686.8	ENST00000264995.7	MRPL3	MRPL3-201	Known	Known	None	0.6000000238418579	None	None	None	None
m54284U_191111_172039/94177380/ccs	PB_GM12878_R2	hg38_SIRV	chrX	132488990	132379515	-	9	2081	57623	491154	ENSG00000076770.14	ENCODEHT000491154	MBNL3	ENCODEHT000491154	Known	NIC	None	0.699999988079071	None	None	None	None
m54284U_191111_172039/51905760/ccs	PB_GM12878_R2	hg38_SIRV	chr17	64506289	64499623	-	13	2315	47420	167777	ENSG00000108654.14	ENST00000225792.9	DDX5	DDX5-201	Known	Known	None	0.4000000059604645	None	None	None	None
e61e2b95-ec90-482d-88a2-7d087d2326e0	ONT_GM12878_R1	hg38_SIRV	chr8	25506751	25507870	+	1	1120	24141	491166	ENSG00000184661.13	ENCODEHT000491166	CDCA2	ENCODEHT000491166	Known	Genomic	None	0.3499999940395355	None	None	None	None
e5712095-687b-4444-a334-08c2dba41528	ONT_GM12878_R2	hg38_SIRV	chr19	41860266	41871414	+	6	499	51047	182939	ENSG00000105372.7	ENST00000598742.5	RPS19	RPS19-206	Known	Known	None	0.10000000149011612	None	None	None	None
f234a7a2-73a4-42a8-aefc-fe9fa2809e1e	ONT_GM12878_R1	hg38_SIRV	chr8	25506747	25507871	+	1	1112	24141	491166	ENSG00000184661.13	ENCODEHT000491166	CDCA2	ENCODEHT000491166	Known	Genomic	None	0.4000000059604645	None	None	None	None
m54284U_191110_105540/19138922/ccs	PB_GM12878_R1	hg38_SIRV	chr2	135876461	135840445	-	17	2936	7706	26691	ENSG00000076003.4	ENST00000264156.2	MCM6	MCM6-201	Known	Known	None	0.20000000298023224	None	None	None	None
94e61c36-48db-48eb-b7d8-91f1ebc0ffea	ONT_GM12878_R1	hg38_SIRV	chr8	25506750	25507874	+	1	1112	24141	491166	ENSG00000184661.13	ENCODEHT000491166	CDCA2	ENCODEHT000491166	Known	Genomic	None	0.4000000059604645	None	None	None	None
m54284U_191110_105540/66849328/ccs	PB_GM12878_R1	hg38_SIRV	chr11	75399519	75405682	+	7	833	32624	113258	ENSG00000149273.14	ENST00000531188.5	RPS3	RPS3-217	Known	Known	None	0.44999998807907104	None	None	None	None
m54284U_191110_105540/39126158/ccs	PB_GM12878_R1	hg38_SIRV	chr5	171387852	171410883	+	11	1300	17460	62324	ENSG00000181163.13	ENST00000296930.9	NPM1	NPM1-201	Known	Known	None	0.20000000298023224	None	None	None	None
m54284U_191111_172039/102763056/ccs	PB_GM12878_R2	hg38_SIRV	chrX	132489969	132379515	-	8	1259	57623	491157	ENSG00000076770.14	ENCODEHT000491157	MBNL3	ENCODEHT000491157	Known	NIC	None	0.699999988079071	None	None	None	None
8b01ea3f-d7b1-49e9-b642-e07e03cd821d	ONT_GM12878_R2	hg38_SIRV	chr8	25506759	25507841	+	1	1070	24141	491166	ENSG00000184661.13	ENCODEHT000491166	CDCA2	ENCODEHT000491166	Known	Genomic	None	0.44999998807907104	None	None	None	None
m54284U_191111_172039/51249590/ccs	PB_GM12878_R2	hg38_SIRV	chr1	53014976	53051586	+	5	1359	1640	6313	ENSG00000116171.17	ENST00000435345.6	SCP2	SCP2-207	Known	Known	None	0.5	None	None	None	None
f9ea9388-8187-4b0d-bc7a-9e6b8a419341	ONT_GM12878_R1	hg38_SIRV	chr8	25506762	25507845	+	1	1071	24141	491166	ENSG00000184661.13	ENCODEHT000491166	CDCA2	ENCODEHT000491166	Known	Genomic	None	0.44999998807907104	None	None	None	None
m54284U_191111_172039/52168506/ccs	PB_GM12878_R2	hg38_SIRV	chr17	64506289	64499623	-	13	2315	47420	167777	ENSG00000108654.14	ENST00000225792.9	DDX5	DDX5-201	Known	Known	None	0.4000000059604645	None	None	None	None
7d2a22a3-2835-43d6-93f4-f0022ed6a3b2	ONT_GM12878_R2	hg38_SIRV	chr8	25506908	25507871	+	1	945	24141	491166	ENSG00000184661.13	ENCODEHT000491166	CDCA2	ENCODEHT000491166	Known	Genomic	None	0.4000000059604645	None	None	None	None
38674fdf-3b92-41e8-9fcc-646ddb459112	ONT_GM12878_R1	hg38_SIRV	chr8	25506927	25507865	+	1	926	24141	491166	ENSG00000184661.13	ENCODEHT000491166	CDCA2	ENCODEHT000491166	Known	Genomic	None	0.25	None	None	None	None
m54284U_191111_172039/126944406/ccs	PB_GM12878_R2	hg38_SIRV	chr3	131502967	131462554	-	10	1362	11266	41513	ENSG00000114686.8	ENST00000264995.7	MRPL3	MRPL3-201	Known	Known	None	0.6000000238418579	None	None	None	None
m54284U_191111_172039/114952186/ccs	PB_GM12878_R2	hg38_SIRV	chrX	132489037	132379515	-	10	2151	57623	491167	ENSG00000076770.14	ENCODEHT000491167	MBNL3	ENCODEHT000491167	Known	NIC	None	0.699999988079071	None	None	None	None
c7ba969e-b01e-4263-8f81-898e463b7023	ONT_GM12878_R1	hg38_SIRV	chr8	25506935	25507877	+	1	930	24141	491166	ENSG00000184661.13	ENCODEHT000491166	CDCA2	ENCODEHT000491166	Known	Genomic	None	0.44999998807907104	None	None	None	None
m54284U_191110_105540/19138942/ccs	PB_GM12878_R1	hg38_SIRV	chr2	135876415	135840445	-	17	2906	7706	26691	ENSG00000076003.4	ENST00000264156.2	MCM6	MCM6-201	Known	Known	None	0.20000000298023224	None	None	None	None
36ffcb00-ce46-4acb-8b51-828328f4151c	ONT_GM12878_R1	hg38_SIRV	chr8	25506935	25507862	+	1	915	24141	491166	ENSG00000184661.13	ENCODEHT000491166	CDCA2	ENCODEHT000491166	Known	Genomic	None	0.20000000298023224	None	None	None	None
711a6319-100f-4aa0-9200-5b3c7a26d235	ONT_GM12878_R2	hg38_SIRV	chr19	41860266	41871413	+	6	498	51047	182939	ENSG00000105372.7	ENST00000598742.5	RPS19	RPS19-206	Known	Known	None	0.10000000149011612	None	None	None	None
m54284U_191110_105540/66849595/ccs	PB_GM12878_R1	hg38_SIRV	chr11	75399519	75405682	+	7	833	32624	113258	ENSG00000149273.14	ENST00000531188.5	RPS3	RPS3-217	Known	Known	None	0.44999998807907104	None	None	None	None
bb683624-90b5-4d92-abdb-5e384d5cd22b	ONT_GM12878_R1	hg38_SIRV	chr8	25506946	25507876	+	1	918	24141	491166	ENSG00000184661.13	ENCODEHT000491166	CDCA2	ENCODEHT000491166	Known	Genomic	None	0.44999998807907104	None	None	None	None
m54284U_191111_172039/127468258/ccs	PB_GM12878_R2	hg38_SIRV	chr8	25506994	25507876	+	1	870	24141	491166	ENSG00000184661.13	ENCODEHT000491166	CDCA2	ENCODEHT000491166	Known	Genomic	None	0.44999998807907104	None	None	None	None
m54284U_191110_105540/39258108/ccs	PB_GM12878_R1	hg38_SIRV	chr5	171387852	171410899	+	11	1316	17460	62324	ENSG00000181163.13	ENST00000296930.9	NPM1	NPM1-201	Known	Known	None	0.30000001192092896	None	None	None	None
m54284U_191111_172039/52300180/ccs	PB_GM12878_R2	hg38_SIRV	chr17	64506289	64499623	-	13	2315	47420	167777	ENSG00000108654.14	ENST00000225792.9	DDX5	DDX5-201	Known	Known	None	0.4000000059604645	None	None	None	None
m54284U_191111_172039/51381138/ccs	PB_GM12878_R2	hg38_SIRV	chr1	53014976	53051249	+	5	1022	1640	6313	ENSG00000116171.17	ENST00000435345.6	SCP2	SCP2-207	Known	Known	None	0.6499999761581421	None	None	None	None
3a176a41-d6d4-483a-978a-2a448af2276a	ONT_GM12878_R1	hg38_SIRV	chr8	25507038	25507818	+	1	753	24141	491166	ENSG00000184661.13	ENCODEHT000491166	CDCA2	ENCODEHT000491166	Known	Genomic	None	0.15000000596046448	None	None	None	None
c04f717e-d03f-4642-81ac-84ada3c8af99	ONT_GM12878_R2	hg38_SIRV	chr8	25507042	25507876	+	1	815	24141	491166	ENSG00000184661.13	ENCODEHT000491166	CDCA2	ENCODEHT000491166	Known	Genomic	None	0.44999998807907104	None	None	None	None
73208e33-8688-44ae-b2e9-56bab32517b5	ONT_GM12878_R1	hg38_SIRV	chr8	25507057	25507794	+	1	717	24141	491166	ENSG00000184661.13	ENCODEHT000491166	CDCA2	ENCODEHT000491166	Known	Genomic	None	0.25	None	None	None	None
92309b32-e3a8-4354-aebb-006e19d7444f	ONT_GM12878_R2	hg38_SIRV	chr8	25507059	25507871	+	1	792	24141	491166	ENSG00000184661.13	ENCODEHT000491166	CDCA2	ENCODEHT000491166	Known	Genomic	None	0.4000000059604645	None	None	None	None
m54284U_191111_172039/167379307/ccs	PB_GM12878_R2	hg38_SIRV	chrX	132489972	132379515	-	8	1262	57623	491157	ENSG00000076770.14	ENCODEHT000491157	MBNL3	ENCODEHT000491157	Known	NIC	None	0.699999988079071	None	None	None	None
8383394a-291b-49f5-84ac-95c848592646	ONT_GM12878_R1	hg38_SIRV	chr8	25507060	25507888	+	1	816	24141	491166	ENSG00000184661.13	ENCODEHT000491166	CDCA2	ENCODEHT000491166	Known	Genomic	None	0.44999998807907104	None	None	None	None
m54284U_191110_105540/66914185/ccs	PB_GM12878_R1	hg38_SIRV	chr11	75399519	75405682	+	7	833	32624	113258	ENSG00000149273.14	ENST00000531188.5	RPS3	RPS3-217	Known	Known	None	0.44999998807907104	None	None	None	None
m54284U_191111_172039/177015064/ccs	PB_GM12878_R2	hg38_SIRV	chr8	25507085	25508936	+	1	1838	24141	491166	ENSG00000184661.13	ENCODEHT000491166	CDCA2	ENCODEHT000491166	Known	Genomic	None	0.4000000059604645	None	None	None	None
m54284U_191110_105540/19401298/ccs	PB_GM12878_R1	hg38_SIRV	chr2	135876408	135840445	-	17	2887	7706	26691	ENSG00000076003.4	ENST00000264156.2	MCM6	MCM6-201	Known	Known	None	0.20000000298023224	None	None	None	None
m54284U_191111_172039/141820744/ccs	PB_GM12878_R2	hg38_SIRV	chr3	131502910	131462554	-	10	1305	11266	41513	ENSG00000114686.8	ENST00000264995.7	MRPL3	MRPL3-201	Known	Known	None	0.6000000238418579	None	None	None	None
m54284U_191110_105540/39323621/ccs	PB_GM12878_R1	hg38_SIRV	chr5	171387852	171410878	+	11	1295	17460	62324	ENSG00000181163.13	ENST00000296930.9	NPM1	NPM1-201	Known	Known	None	0.30000001192092896	None	None	None	None
36f95d67-4b4d-4423-9d04-b63f80bd77a3	ONT_GM12878_R2	hg38_SIRV	chr8	25507093	25507871	+	1	766	24141	491166	ENSG00000184661.13	ENCODEHT000491166	CDCA2	ENCODEHT000491166	Known	Genomic	None	0.4000000059604645	None	None	None	None
m54284U_191111_172039/52365761/ccs	PB_GM12878_R2	hg38_SIRV	chr17	64506289	64499623	-	13	2315	47420	167777	ENSG00000108654.14	ENST00000225792.9	DDX5	DDX5-201	Known	Known	None	0.4000000059604645	None	None	None	None
411f4e19-9bcb-480f-8158-90d963295fe2	ONT_GM12878_R2	hg38_SIRV	chr19	41860266	41871405	+	6	490	51047	182939	ENSG00000105372.7	ENST00000598742.5	RPS19	RPS19-206	Known	Known	None	0.15000000596046448	None	None	None	None
5120501a-caf6-4fbb-9c90-0b91027cee3c	ONT_GM12878_R1	hg38_SIRV	chr8	25507126	25507872	+	1	727	24141	491166	ENSG00000184661.13	ENCODEHT000491166	CDCA2	ENCODEHT000491166	Known	Genomic	None	0.3499999940395355	None	None	None	None
m54284U_191111_172039/51447536/ccs	PB_GM12878_R2	hg38_SIRV	chr1	53014976	53051586	+	5	1359	1640	6313	ENSG00000116171.17	ENST00000435345.6	SCP2	SCP2-207	Known	Known	None	0.5	None	None	None	None
m54284U_191111_172039/170459301/ccs	PB_GM12878_R2	hg38_SIRV	chrX	132490016	132379515	-	11	2241	57623	491168	ENSG00000076770.14	ENCODEHT000491168	MBNL3	ENCODEHT000491168	Known	NIC	None	0.699999988079071	None	None	None	None
98a70fc5-f13b-4ac7-8203-f61ec2a3b9aa	ONT_GM12878_R1	hg38_SIRV	chr8	25507160	25507871	+	1	699	24141	491166	ENSG00000184661.13	ENCODEHT000491166	CDCA2	ENCODEHT000491166	Known	Genomic	None	0.4000000059604645	None	None	None	None
3d33a0c6-394d-47a0-a41d-790e11373ae3	ONT_GM12878_R2	hg38_SIRV	chr8	25507168	25507871	+	1	691	24141	491166	ENSG00000184661.13	ENCODEHT000491166	CDCA2	ENCODEHT000491166	Known	Genomic	None	0.4000000059604645	None	None	None	None
bdfec5b1-941a-4d3b-804c-944cf281697f	ONT_GM12878_R2	hg38_SIRV	chr8	25507170	25507871	+	1	689	24141	491166	ENSG00000184661.13	ENCODEHT000491166	CDCA2	ENCODEHT000491166	Known	Genomic	None	0.4000000059604645	None	None	None	None
m54284U_191110_105540/67175075/ccs	PB_GM12878_R1	hg38_SIRV	chr11	75399519	75405682	+	7	833	32624	113258	ENSG00000149273.14	ENST00000531188.5	RPS3	RPS3-217	Known	Known	None	0.44999998807907104	None	None	None	None
c4ef424f-de15-42c7-b7a9-34b3b6fac195	ONT_GM12878_R2	hg38_SIRV	chr8	25507248	25507871	+	1	611	24141	491166	ENSG00000184661.13	ENCODEHT000491166	CDCA2	ENCODEHT000491166	Known	Genomic	None	0.4000000059604645	None	None	None	None
8101448c-94af-43f8-9fe7-cba5301f04cd	ONT_GM12878_R2	hg38_SIRV	chr8	25507248	25507823	+	1	563	24141	491166	ENSG00000184661.13	ENCODEHT000491166	CDCA2	ENCODEHT000491166	Known	Genomic	None	0.3499999940395355	None	None	None	None
m54284U_191110_105540/39651561/ccs	PB_GM12878_R1	hg38_SIRV	chr5	171387852	171410882	+	10	1212	17460	62326	ENSG00000181163.13	ENST00000351986.10	NPM1	NPM1-202	Known	Known	None	0.20000000298023224	None	None	None	None
m54284U_191110_105540/20317206/ccs	PB_GM12878_R1	hg38_SIRV	chr2	135876424	135840445	-	17	2915	7706	26691	ENSG00000076003.4	ENST00000264156.2	MCM6	MCM6-201	Known	Known	None	0.20000000298023224	None	None	None	None
m54284U_191110_105540/41027252/ccs	PB_GM12878_R1	hg38_SIRV	chrX	132488999	132379532	-	8	1191	57623	491145	ENSG00000076770.14	ENCODEHT000491145	MBNL3	ENCODEHT000491145	Known	NIC	None	0.6499999761581421	None	None	None	None
m54284U_191111_172039/52626897/ccs	PB_GM12878_R2	hg38_SIRV	chr17	64506289	64499623	-	13	2315	47420	167777	ENSG00000108654.14	ENST00000225792.9	DDX5	DDX5-201	Known	Known	None	0.4000000059604645	None	None	None	None
a12f57a9-eea6-47fe-bc06-c3a950d89502	ONT_GM12878_R2	hg38_SIRV	chr8	25507263	25507876	+	1	591	24141	491166	ENSG00000184661.13	ENCODEHT000491166	CDCA2	ENCODEHT000491166	Known	Genomic	None	0.44999998807907104	None	None	None	None
m54284U_191111_172039/59049186/ccs	PB_GM12878_R2	hg38_SIRV	chr1	53014976	53051394	+	5	1167	1640	6313	ENSG00000116171.17	ENST00000435345.6	SCP2	SCP2-207	Known	Known	None	0.3499999940395355	None	None	None	None
2f246cfe-1213-4d21-a1a6-253c9d5120b3	ONT_GM12878_R1	hg38_SIRV	chr8	25507268	25507871	+	1	585	24141	491166	ENSG00000184661.13	ENCODEHT000491166	CDCA2	ENCODEHT000491166	Known	Genomic	None	0.4000000059604645	None	None	None	None
m54284U_191111_172039/146015939/ccs	PB_GM12878_R2	hg38_SIRV	chr3	131502970	131462554	-	10	1365	11266	41513	ENSG00000114686.8	ENST00000264995.7	MRPL3	MRPL3-201	Known	Known	None	0.6000000238418579	None	None	None	None
5da82124-c407-4027-9637-009ca2780470	ONT_GM12878_R2	hg38_SIRV	chr19	41860266	41871384	+	6	469	51047	182939	ENSG00000105372.7	ENST00000598742.5	RPS19	RPS19-206	Known	Known	None	0.30000001192092896	None	None	None	None
1c6cebaa-e8ae-49bc-bb2a-16898404a12d	ONT_GM12878_R2	hg38_SIRV	chr8	25507323	25507871	+	1	536	24141	491166	ENSG00000184661.13	ENCODEHT000491166	CDCA2	ENCODEHT000491166	Known	Genomic	None	0.4000000059604645	None	None	None	None
fb4040af-8307-41dd-a2e6-508840012009	ONT_GM12878_R2	hg38_SIRV	chr8	25507370	25507760	+	1	378	24141	491166	ENSG00000184661.13	ENCODEHT000491166	CDCA2	ENCODEHT000491166	Known	Genomic	None	0.3499999940395355	None	None	None	None
66b8a63e-4dc7-45f4-bb3d-680ac3de0bfb	ONT_GM12878_R2	hg38_SIRV	chr8	25507416	25507846	+	1	427	24141	491166	ENSG00000184661.13	ENCODEHT000491166	CDCA2	ENCODEHT000491166	Known	Genomic	None	0.44999998807907104	None	None	None	None
m54284U_191110_105540/67176145/ccs	PB_GM12878_R1	hg38_SIRV	chr11	75399519	75405692	+	7	843	32624	113258	ENSG00000149273.14	ENST00000531188.5	RPS3	RPS3-217	Known	Known	None	0.20000000298023224	None	None	None	None
m54284U_191111_172039/39387189/ccs	PB_GM12878_R2	hg38_SIRV	chrX	132406384	132379517	-	7	1029	57623	491169	ENSG00000076770.14	ENCODEHT000491169	MBNL3	ENCODEHT000491169	Known	ISM	Suffix	0.6499999761581421	None	None	None	None
ae3fc98c-902e-4ae0-ba32-491967d2e19f	ONT_GM12878_R2	hg38_SIRV	chr8	25507442	25507857	+	1	403	24141	491166	ENSG00000184661.13	ENCODEHT000491166	CDCA2	ENCODEHT000491166	Known	Genomic	None	0.30000001192092896	None	None	None	None
m54284U_191110_105540/39847838/ccs	PB_GM12878_R1	hg38_SIRV	chr5	171387852	171410875	+	11	1292	17460	62324	ENSG00000181163.13	ENST00000296930.9	NPM1	NPM1-201	Known	Known	None	0.3499999940395355	None	None	None	None
m54284U_191111_172039/52823804/ccs	PB_GM12878_R2	hg38_SIRV	chr17	64506289	64499623	-	13	2315	47420	167777	ENSG00000108654.14	ENST00000225792.9	DDX5	DDX5-201	Known	Known	None	0.4000000059604645	None	None	None	None
769bf57c-0b4c-47c4-8e55-1d14f0c6b113	ONT_GM12878_R2	hg38_SIRV	chr8	25507442	25507877	+	1	423	24141	491166	ENSG00000184661.13	ENCODEHT000491166	CDCA2	ENCODEHT000491166	Known	Genomic	None	0.44999998807907104	None	None	None	None
m54284U_191110_105540/20644241/ccs	PB_GM12878_R1	hg38_SIRV	chr2	135876434	135840445	-	17	2925	7706	26691	ENSG00000076003.4	ENST00000264156.2	MCM6	MCM6-201	Known	Known	None	0.20000000298023224	None	None	None	None
66dce955-c4e7-460f-96d2-7006a9116abc	ONT_GM12878_R1	hg38_SIRV	chr8	25507453	25507872	+	1	407	24141	491166	ENSG00000184661.13	ENCODEHT000491166	CDCA2	ENCODEHT000491166	Known	Genomic	None	0.3499999940395355	None	None	None	None
851c8e77-5121-4d95-8997-d9650a3511cf	ONT_GM12878_R1	hg38_SIRV	chr8	25507456	25507871	+	1	403	24141	491166	ENSG00000184661.13	ENCODEHT000491166	CDCA2	ENCODEHT000491166	Known	Genomic	None	0.4000000059604645	None	None	None	None
3ac08670-bc9a-495f-8586-93ac718aef17	ONT_GM12878_R2	hg38_SIRV	chr8	25507472	25507877	+	1	387	24141	491166	ENSG00000184661.13	ENCODEHT000491166	CDCA2	ENCODEHT000491166	Known	Genomic	None	0.44999998807907104	None	None	None	None
m54284U_191111_172039/63244028/ccs	PB_GM12878_R2	hg38_SIRV	chr1	53014976	53051608	+	5	1381	1640	6313	ENSG00000116171.17	ENST00000435345.6	SCP2	SCP2-207	Known	Known	None	0.05000000074505806	None	None	None	None
m54284U_191111_172039/95422174/ccs	PB_GM12878_R2	hg38_SIRV	chrX	132488855	132379517	-	9	1138	57623	491153	ENSG00000076770.14	ENCODEHT000491153	MBNL3	ENCODEHT000491153	Known	NIC	None	0.6499999761581421	None	None	None	None
51e77b0a-2444-4a40-bc5b-a6a3eb604db1	ONT_GM12878_R2	hg38_SIRV	chr8	25507487	25507888	+	1	389	24141	491166	ENSG00000184661.13	ENCODEHT000491166	CDCA2	ENCODEHT000491166	Known	Genomic	None	0.44999998807907104	None	None	None	None
m54284U_191110_105540/67242033/ccs	PB_GM12878_R1	hg38_SIRV	chr11	75399519	75405690	+	7	841	32624	113258	ENSG00000149273.14	ENST00000531188.5	RPS3	RPS3-217	Known	Known	None	0.25	None	None	None	None
m54284U_191111_172039/151584957/ccs	PB_GM12878_R2	hg38_SIRV	chr3	131502954	131462554	-	10	1349	11266	41513	ENSG00000114686.8	ENST00000264995.7	MRPL3	MRPL3-201	Known	Known	None	0.6000000238418579	None	None	None	None
7d7c1603-dbb8-4bf1-a5f8-bdce3dd31838	ONT_GM12878_R2	hg38_SIRV	chr19	41860266	41871393	+	6	478	51047	182939	ENSG00000105372.7	ENST00000598742.5	RPS19	RPS19-206	Known	Known	None	0.30000001192092896	None	None	None	None
m54284U_191111_172039/137758387/ccs	PB_GM12878_R2	hg38_SIRV	chr8	25507508	25508947	+	1	1427	24141	491166	ENSG00000184661.13	ENCODEHT000491166	CDCA2	ENCODEHT000491166	Known	Genomic	None	0.3499999940395355	None	None	None	None
m54284U_191111_172039/53216249/ccs	PB_GM12878_R2	hg38_SIRV	chr17	64506289	64499621	-	12	2090	47420	485904	ENSG00000108654.14	ENCODEHT000485904	DDX5	ENCODEHT000485904	Known	NIC	None	0.4000000059604645	None	None	None	None
9b8d36c5-8bfc-4fa0-8041-7764e7d62488	ONT_GM12878_R2	hg38_SIRV	chr8	25507538	25507876	+	1	326	24141	491166	ENSG00000184661.13	ENCODEHT000491166	CDCA2	ENCODEHT000491166	Known	Genomic	None	0.44999998807907104	None	None	None	None
m54284U_191110_105540/39848572/ccs	PB_GM12878_R1	hg38_SIRV	chr5	171387852	171410883	+	11	1300	17460	62324	ENSG00000181163.13	ENST00000296930.9	NPM1	NPM1-201	Known	Known	None	0.20000000298023224	None	None	None	None
m54284U_191110_105540/20841998/ccs	PB_GM12878_R1	hg38_SIRV	chr2	135876431	135840445	-	17	2922	7706	26691	ENSG00000076003.4	ENST00000264156.2	MCM6	MCM6-201	Known	Known	None	0.20000000298023224	None	None	None	None
m54284U_191111_172039/143854142/ccs	PB_GM12878_R2	hg38_SIRV	chrX	132489038	132379532	-	8	1230	57623	491145	ENSG00000076770.14	ENCODEHT000491145	MBNL3	ENCODEHT000491145	Known	NIC	None	0.6499999761581421	None	None	None	None
m54284U_191110_105540/656254/ccs	PB_GM12878_R1	hg38_SIRV	chr8	25511143	25508801	-	1	2345	102036	491170	ENCODEHG000102036	ENCODEHT000491170	ENCODEHG000102036	ENCODEHT000491170	Intergenic	Intergenic	None	1.0	None	None	None	None
m54284U_191111_172039/66325309/ccs	PB_GM12878_R2	hg38_SIRV	chr1	53014976	53051244	+	5	1017	1640	6313	ENSG00000116171.17	ENST00000435345.6	SCP2	SCP2-207	Known	Known	None	0.75	None	None	None	None
m54284U_191110_105540/67306057/ccs	PB_GM12878_R1	hg38_SIRV	chr11	75399519	75405680	+	7	831	32624	113258	ENSG00000149273.14	ENST00000531188.5	RPS3	RPS3-217	Known	Known	None	0.44999998807907104	None	None	None	None
m54284U_191111_172039/53478786/ccs	PB_GM12878_R2	hg38_SIRV	chr17	64506289	64499623	-	13	2315	47420	167777	ENSG00000108654.14	ENST00000225792.9	DDX5	DDX5-201	Known	Known	None	0.4000000059604645	None	None	None	None
m54284U_191110_105540/4916484/ccs	PB_GM12878_R1	hg38_SIRV	chr8	25510976	25508801	-	1	2176	102036	491170	ENCODEHG000102036	ENCODEHT000491170	ENCODEHG000102036	ENCODEHT000491170	Intergenic	Intergenic	None	1.0	None	None	None	None
m54284U_191111_172039/98306335/ccs	PB_GM12878_R2	hg38_SIRV	chrX	132488982	132379518	-	10	2115	57623	491167	ENSG00000076770.14	ENCODEHT000491167	MBNL3	ENCODEHT000491167	Known	NIC	None	0.6499999761581421	None	None	None	None
7b4ff92e-963e-4498-9a1d-d658e59d867c	ONT_GM12878_R2	hg38_SIRV	chr19	41860266	41871373	+	6	458	51047	182939	ENSG00000105372.7	ENST00000598742.5	RPS19	RPS19-206	Known	Known	None	0.3499999940395355	None	None	None	None
m54284U_191110_105540/8717177/ccs	PB_GM12878_R1	hg38_SIRV	chr8	25511143	25508801	-	1	2344	102036	491170	ENCODEHG000102036	ENCODEHT000491170	ENCODEHG000102036	ENCODEHT000491170	Intergenic	Intergenic	None	1.0	None	None	None	None
m54284U_191110_105540/9767484/ccs	PB_GM12878_R1	hg38_SIRV	chr8	25511143	25508801	-	1	2344	102036	491170	ENCODEHG000102036	ENCODEHT000491170	ENCODEHG000102036	ENCODEHT000491170	Intergenic	Intergenic	None	1.0	None	None	None	None
m54284U_191110_105540/21301265/ccs	PB_GM12878_R1	hg38_SIRV	chr2	135876424	135840445	-	17	2915	7706	26691	ENSG00000076003.4	ENST00000264156.2	MCM6	MCM6-201	Known	Known	None	0.20000000298023224	None	None	None	None
e26c81eb-f2bb-4b9a-b483-2fe9ac5195d5	ONT_GM12878_R1	hg38_SIRV	chr3	131502864	131462554	-	10	1239	11266	41513	ENSG00000114686.8	ENST00000264995.7	MRPL3	MRPL3-201	Known	Known	None	0.6000000238418579	None	None	None	None
m54284U_191110_105540/39911778/ccs	PB_GM12878_R1	hg38_SIRV	chr5	171387852	171410883	+	11	1300	17460	62324	ENSG00000181163.13	ENST00000296930.9	NPM1	NPM1-201	Known	Known	None	0.20000000298023224	None	None	None	None
m54284U_191110_105540/13893673/ccs	PB_GM12878_R1	hg38_SIRV	chr8	25509958	25508801	-	1	1157	102036	491170	ENCODEHG000102036	ENCODEHT000491170	ENCODEHG000102036	ENCODEHT000491170	Intergenic	Intergenic	None	1.0	None	None	None	None
m54284U_191110_105540/14682492/ccs	PB_GM12878_R1	hg38_SIRV	chr8	25508972	25508801	-	1	172	102036	491170	ENCODEHG000102036	ENCODEHT000491170	ENCODEHG000102036	ENCODEHT000491170	Intergenic	Intergenic	None	1.0	None	None	None	None
m54284U_191110_105540/16908598/ccs	PB_GM12878_R1	hg38_SIRV	chr8	25511143	25508801	-	1	2344	102036	491170	ENCODEHG000102036	ENCODEHT000491170	ENCODEHG000102036	ENCODEHT000491170	Intergenic	Intergenic	None	1.0	None	None	None	None
m54284U_191110_105540/67308246/ccs	PB_GM12878_R1	hg38_SIRV	chr11	75399519	75405682	+	7	833	32624	113258	ENSG00000149273.14	ENST00000531188.5	RPS3	RPS3-217	Known	Known	None	0.44999998807907104	None	None	None	None
m54284U_191111_172039/53675183/ccs	PB_GM12878_R2	hg38_SIRV	chr17	64506289	64499621	-	12	2090	47420	485904	ENSG00000108654.14	ENCODEHT000485904	DDX5	ENCODEHT000485904	Known	NIC	None	0.4000000059604645	None	None	None	None
m54284U_191110_105540/56035191/ccs	PB_GM12878_R1	hg38_SIRV	chrX	132489989	132379525	-	9	2124	57623	491147	ENSG00000076770.14	ENCODEHT000491147	MBNL3	ENCODEHT000491147	Known	NIC	None	0.75	None	None	None	None
m54284U_191111_172039/68946679/ccs	PB_GM12878_R2	hg38_SIRV	chr1	53014976	53050980	+	5	753	1640	6313	ENSG00000116171.17	ENST00000435345.6	SCP2	SCP2-207	Known	Known	None	0.550000011920929	None	None	None	None
m54284U_191110_105540/20841030/ccs	PB_GM12878_R1	hg38_SIRV	chr8	25511143	25508801	-	1	2344	102036	491170	ENCODEHG000102036	ENCODEHT000491170	ENCODEHG000102036	ENCODEHT000491170	Intergenic	Intergenic	None	1.0	None	None	None	None
f7703d3d-54cb-4c0d-a1b4-f2b6e9edf16c	ONT_GM12878_R2	hg38_SIRV	chr19	41860266	41871392	+	6	477	51047	182939	ENSG00000105372.7	ENST00000598742.5	RPS19	RPS19-206	Known	Known	None	0.30000001192092896	None	None	None	None
m54284U_191110_105540/21365675/ccs	PB_GM12878_R1	hg38_SIRV	chr8	25511143	25508801	-	1	2344	102036	491170	ENCODEHG000102036	ENCODEHT000491170	ENCODEHG000102036	ENCODEHT000491170	Intergenic	Intergenic	None	1.0	None	None	None	None
m54284U_191110_105540/40108902/ccs	PB_GM12878_R1	hg38_SIRV	chr5	171387852	171410878	+	11	1295	17460	62324	ENSG00000181163.13	ENST00000296930.9	NPM1	NPM1-201	Known	Known	None	0.30000001192092896	None	None	None	None
m54284U_191110_105540/21301658/ccs	PB_GM12878_R1	hg38_SIRV	chr2	135876464	135840445	-	17	2955	7706	26691	ENSG00000076003.4	ENST00000264156.2	MCM6	MCM6-201	Known	Known	None	0.20000000298023224	None	None	None	None
m54284U_191110_105540/23202624/ccs	PB_GM12878_R1	hg38_SIRV	chr8	25511145	25508801	-	1	2345	102036	491170	ENCODEHG000102036	ENCODEHT000491170	ENCODEHG000102036	ENCODEHT000491170	Intergenic	Intergenic	None	1.0	None	None	None	None
acd933c3-66f6-4763-ad05-b56c1e5c4fdc	ONT_GM12878_R1	hg38_SIRV	chr3	131498275	131462554	-	7	842	11266	489126	ENSG00000114686.8	ENCODEHT000489126	MRPL3	ENCODEHT000489126	Known	ISM	Suffix	0.6000000238418579	None	None	None	None
m54284U_191111_172039/1116094/ccs	PB_GM12878_R2	hg38_SIRV	chrX	132489025	132379521	-	9	2110	57623	491154	ENSG00000076770.14	ENCODEHT000491154	MBNL3	ENCODEHT000491154	Known	NIC	None	0.75	None	None	None	None
m54284U_191110_105540/27264210/ccs	PB_GM12878_R1	hg38_SIRV	chr8	25511013	25508801	-	1	2214	102036	491170	ENCODEHG000102036	ENCODEHT000491170	ENCODEHG000102036	ENCODEHT000491170	Intergenic	Intergenic	None	1.0	None	None	None	None
m54284U_191111_172039/53675586/ccs	PB_GM12878_R2	hg38_SIRV	chr17	64506289	64499623	-	13	2315	47420	167777	ENSG00000108654.14	ENST00000225792.9	DDX5	DDX5-201	Known	Known	None	0.4000000059604645	None	None	None	None
m54284U_191110_105540/67373871/ccs	PB_GM12878_R1	hg38_SIRV	chr11	75399519	75405690	+	7	841	32624	113258	ENSG00000149273.14	ENST00000531188.5	RPS3	RPS3-217	Known	Known	None	0.25	None	None	None	None
m54284U_191110_105540/35456256/ccs	PB_GM12878_R1	hg38_SIRV	chr8	25511145	25508801	-	1	2345	102036	491170	ENCODEHG000102036	ENCODEHT000491170	ENCODEHG000102036	ENCODEHT000491170	Intergenic	Intergenic	None	1.0	None	None	None	None
m54284U_191110_105540/36308916/ccs	PB_GM12878_R1	hg38_SIRV	chr8	25509943	25508801	-	1	1143	102036	491170	ENCODEHG000102036	ENCODEHT000491170	ENCODEHG000102036	ENCODEHT000491170	Intergenic	Intergenic	None	1.0	None	None	None	None
12ecd9d7-86ed-4e8e-9d7e-6b26122903dd	ONT_GM12878_R2	hg38_SIRV	chr19	41860266	41871382	+	6	467	51047	182939	ENSG00000105372.7	ENST00000598742.5	RPS19	RPS19-206	Known	Known	None	0.3499999940395355	None	None	None	None
m54284U_191111_172039/3408756/ccs	PB_GM12878_R2	hg38_SIRV	chrX	132489970	132379521	-	9	1329	57623	491151	ENSG00000076770.14	ENCODEHT000491151	MBNL3	ENCODEHT000491151	Known	NIC	None	0.75	None	None	None	None
m54284U_191111_172039/72877804/ccs	PB_GM12878_R2	hg38_SIRV	chr1	53014976	53051610	+	5	1383	1640	6313	ENSG00000116171.17	ENST00000435345.6	SCP2	SCP2-207	Known	Known	None	0.05000000074505806	None	None	None	None
m54284U_191110_105540/41093336/ccs	PB_GM12878_R1	hg38_SIRV	chr8	25510628	25508801	-	1	1829	102036	491170	ENCODEHG000102036	ENCODEHT000491170	ENCODEHG000102036	ENCODEHT000491170	Intergenic	Intergenic	None	1.0	None	None	None	None
m54284U_191110_105540/38144779/ccs	PB_GM12878_R1	hg38_SIRV	chr3	131502983	131462555	-	10	1377	11266	41513	ENSG00000114686.8	ENST00000264995.7	MRPL3	MRPL3-201	Known	Known	None	0.550000011920929	None	None	None	None
m54284U_191110_105540/43385679/ccs	PB_GM12878_R1	hg38_SIRV	chr8	25510977	25508801	-	1	2176	102036	491170	ENCODEHG000102036	ENCODEHT000491170	ENCODEHG000102036	ENCODEHT000491170	Intergenic	Intergenic	None	1.0	None	None	None	None
m54284U_191110_105540/40110444/ccs	PB_GM12878_R1	hg38_SIRV	chr5	171387852	171410881	+	11	1298	17460	62324	ENSG00000181163.13	ENST00000296930.9	NPM1	NPM1-201	Known	Known	None	0.20000000298023224	None	None	None	None
m54284U_191111_172039/53676662/ccs	PB_GM12878_R2	hg38_SIRV	chr17	64506289	64499623	-	13	2315	47420	167777	ENSG00000108654.14	ENST00000225792.9	DDX5	DDX5-201	Known	Known	None	0.4000000059604645	None	None	None	None
m54284U_191110_105540/21366922/ccs	PB_GM12878_R1	hg38_SIRV	chr2	135876415	135840445	-	17	2906	7706	26691	ENSG00000076003.4	ENST00000264156.2	MCM6	MCM6-201	Known	Known	None	0.20000000298023224	None	None	None	None
m54284U_191110_105540/67436970/ccs	PB_GM12878_R1	hg38_SIRV	chr11	75399519	75405686	+	7	837	32624	113258	ENSG00000149273.14	ENST00000531188.5	RPS3	RPS3-217	Known	Known	None	0.3499999940395355	None	None	None	None
m54284U_191111_172039/9962221/ccs	PB_GM12878_R2	hg38_SIRV	chrX	132489004	132379521	-	11	2186	57623	491171	ENSG00000076770.14	ENCODEHT000491171	MBNL3	ENCODEHT000491171	Known	NIC	None	0.75	None	None	None	None
m54284U_191110_105540/51185569/ccs	PB_GM12878_R1	hg38_SIRV	chr8	25510922	25508801	-	1	2123	102036	491170	ENCODEHG000102036	ENCODEHT000491170	ENCODEHG000102036	ENCODEHT000491170	Intergenic	Intergenic	None	1.0	None	None	None	None
m54284U_191111_172039/54198702/ccs	PB_GM12878_R2	hg38_SIRV	chr17	64501755	64499620	-	1	2076	47420	485921	ENSG00000108654.14	ENCODEHT000485921	DDX5	ENCODEHT000485921	Known	Genomic	None	0.4000000059604645	None	None	None	None
m54284U_191110_105540/57281014/ccs	PB_GM12878_R1	hg38_SIRV	chr8	25510977	25508801	-	1	2178	102036	491170	ENCODEHG000102036	ENCODEHT000491170	ENCODEHG000102036	ENCODEHT000491170	Intergenic	Intergenic	None	1.0	None	None	None	None
da01c125-19a1-4cda-8e99-02d8f2dff40d	ONT_GM12878_R2	hg38_SIRV	chr19	41860266	41871415	+	6	500	51047	182939	ENSG00000105372.7	ENST00000598742.5	RPS19	RPS19-206	Known	Known	None	0.05000000074505806	None	None	None	None
m54284U_191110_105540/58328340/ccs	PB_GM12878_R1	hg38_SIRV	chr8	25511143	25508801	-	1	2343	102036	491170	ENCODEHG000102036	ENCODEHT000491170	ENCODEHG000102036	ENCODEHT000491170	Intergenic	Intergenic	None	1.0	None	None	None	None
m54284U_191110_105540/59312553/ccs	PB_GM12878_R1	hg38_SIRV	chr8	25509165	25508801	-	1	365	102036	491170	ENCODEHG000102036	ENCODEHT000491170	ENCODEHG000102036	ENCODEHT000491170	Intergenic	Intergenic	None	1.0	None	None	None	None
m54284U_191110_105540/151455370/ccs	PB_GM12878_R1	hg38_SIRV	chr3	131502880	131462555	-	10	1274	11266	41513	ENSG00000114686.8	ENST00000264995.7	MRPL3	MRPL3-201	Known	Known	None	0.550000011920929	None	None	None	None
m54284U_191111_172039/38996394/ccs	PB_GM12878_R2	hg38_SIRV	chrX	132490077	132379521	-	10	2178	57623	491143	ENSG00000076770.14	ENCODEHT000491143	MBNL3	ENCODEHT000491143	Known	NNC	None	0.75	None	None	None	None
m54284U_191111_172039/87819302/ccs	PB_GM12878_R2	hg38_SIRV	chr1	53014976	53051613	+	5	1386	1640	6313	ENSG00000116171.17	ENST00000435345.6	SCP2	SCP2-207	Known	Known	None	0.10000000149011612	None	None	None	None
m54284U_191110_105540/59704935/ccs	PB_GM12878_R1	hg38_SIRV	chr8	25511143	25508801	-	1	2342	102036	491170	ENCODEHG000102036	ENCODEHT000491170	ENCODEHG000102036	ENCODEHT000491170	Intergenic	Intergenic	None	1.0	None	None	None	None
m54284U_191110_105540/67503185/ccs	PB_GM12878_R1	hg38_SIRV	chr11	75399519	75405688	+	7	839	32624	113258	ENSG00000149273.14	ENST00000531188.5	RPS3	RPS3-217	Known	Known	None	0.30000001192092896	None	None	None	None
m54284U_191110_105540/40436009/ccs	PB_GM12878_R1	hg38_SIRV	chr5	171387852	171410880	+	11	1297	17460	62324	ENSG00000181163.13	ENST00000296930.9	NPM1	NPM1-201	Known	Known	None	0.25	None	None	None	None
m54284U_191110_105540/59705818/ccs	PB_GM12878_R1	hg38_SIRV	chr8	25510977	25508801	-	1	2178	102036	491170	ENCODEHG000102036	ENCODEHT000491170	ENCODEHG000102036	ENCODEHT000491170	Intergenic	Intergenic	None	1.0	None	None	None	None
m54284U_191111_172039/54198847/ccs	PB_GM12878_R2	hg38_SIRV	chr17	64506289	64499623	-	13	2315	47420	167777	ENSG00000108654.14	ENST00000225792.9	DDX5	DDX5-201	Known	Known	None	0.4000000059604645	None	None	None	None
m54284U_191110_105540/21695147/ccs	PB_GM12878_R1	hg38_SIRV	chr2	135864984	135840445	-	11	1858	7706	491059	ENSG00000076003.4	ENCODEHT000491059	MCM6	ENCODEHT000491059	Known	ISM	Suffix	0.20000000298023224	None	None	None	None
m54284U_191110_105540/61932574/ccs	PB_GM12878_R1	hg38_SIRV	chr8	25511143	25508801	-	1	2345	102036	491170	ENCODEHG000102036	ENCODEHT000491170	ENCODEHG000102036	ENCODEHT000491170	Intergenic	Intergenic	None	1.0	None	None	None	None
1a74a4c3-caf7-42e4-aafd-c9bd91a01488	ONT_GM12878_R2	hg38_SIRV	chr19	41860266	41871391	+	6	476	51047	182939	ENSG00000105372.7	ENST00000598742.5	RPS19	RPS19-206	Known	Known	None	0.30000001192092896	None	None	None	None
m54284U_191111_172039/56361966/ccs	PB_GM12878_R2	hg38_SIRV	chrX	132489963	132379521	-	10	2181	57623	491155	ENSG00000076770.14	ENCODEHT000491155	MBNL3	ENCODEHT000491155	Known	NIC	None	0.75	None	None	None	None
m54284U_191110_105540/62917389/ccs	PB_GM12878_R1	hg38_SIRV	chr8	25510977	25508801	-	1	2177	102036	491170	ENCODEHG000102036	ENCODEHT000491170	ENCODEHG000102036	ENCODEHT000491170	Intergenic	Intergenic	None	1.0	None	None	None	None
m54284U_191110_105540/62981518/ccs	PB_GM12878_R1	hg38_SIRV	chr8	25510966	25508801	-	1	2166	102036	491170	ENCODEHG000102036	ENCODEHT000491170	ENCODEHG000102036	ENCODEHT000491170	Intergenic	Intergenic	None	1.0	None	None	None	None
m54284U_191111_172039/157155837/ccs	PB_GM12878_R2	hg38_SIRV	chr3	131502840	131462555	-	10	1234	11266	41513	ENSG00000114686.8	ENST00000264995.7	MRPL3	MRPL3-201	Known	Known	None	0.550000011920929	None	None	None	None
m54284U_191110_105540/63179310/ccs	PB_GM12878_R1	hg38_SIRV	chr8	25509969	25508801	-	1	1168	102036	491170	ENCODEHG000102036	ENCODEHT000491170	ENCODEHG000102036	ENCODEHT000491170	Intergenic	Intergenic	None	1.0	None	None	None	None
m54284U_191110_105540/67503709/ccs	PB_GM12878_R1	hg38_SIRV	chr11	75399519	75405688	+	7	839	32624	113258	ENSG00000149273.14	ENST00000531188.5	RPS3	RPS3-217	Known	Known	None	0.30000001192092896	None	None	None	None
m54284U_191111_172039/54330558/ccs	PB_GM12878_R2	hg38_SIRV	chr17	64506278	64499623	-	13	2304	47420	167777	ENSG00000108654.14	ENST00000225792.9	DDX5	DDX5-201	Known	Known	None	0.4000000059604645	None	None	None	None
m54284U_191111_172039/74057499/ccs	PB_GM12878_R2	hg38_SIRV	chrX	132489047	132379536	-	8	1235	57623	491145	ENSG00000076770.14	ENCODEHT000491145	MBNL3	ENCODEHT000491145	Known	NIC	None	0.75	None	None	None	None
m54284U_191111_172039/96863214/ccs	PB_GM12878_R2	hg38_SIRV	chr1	53014976	53051609	+	5	1382	1640	6313	ENSG00000116171.17	ENST00000435345.6	SCP2	SCP2-207	Known	Known	None	0.05000000074505806	None	None	None	None
m54284U_191110_105540/69075043/ccs	PB_GM12878_R1	hg38_SIRV	chr8	25511143	25508801	-	1	2342	102036	491170	ENCODEHG000102036	ENCODEHT000491170	ENCODEHG000102036	ENCODEHT000491170	Intergenic	Intergenic	None	1.0	None	None	None	None
m54284U_191110_105540/40567149/ccs	PB_GM12878_R1	hg38_SIRV	chr5	171387852	171410882	+	11	1299	17460	62324	ENSG00000181163.13	ENST00000296930.9	NPM1	NPM1-201	Known	Known	None	0.20000000298023224	None	None	None	None
m54284U_191110_105540/69468348/ccs	PB_GM12878_R1	hg38_SIRV	chr8	25511013	25508801	-	1	2213	102036	491170	ENCODEHG000102036	ENCODEHT000491170	ENCODEHG000102036	ENCODEHT000491170	Intergenic	Intergenic	None	1.0	None	None	None	None
m54284U_191110_105540/22086970/ccs	PB_GM12878_R1	hg38_SIRV	chr2	135876431	135840445	-	17	2922	7706	26691	ENSG00000076003.4	ENST00000264156.2	MCM6	MCM6-201	Known	Known	None	0.20000000298023224	None	None	None	None
m54284U_191110_105540/72944003/ccs	PB_GM12878_R1	hg38_SIRV	chr8	25511013	25508801	-	1	2210	102036	491170	ENCODEHG000102036	ENCODEHT000491170	ENCODEHG000102036	ENCODEHT000491170	Intergenic	Intergenic	None	1.0	None	None	None	None
385ad838-c753-4b36-b485-7e2e90d636b9	ONT_GM12878_R2	hg38_SIRV	chr19	41860266	41871408	+	6	493	51047	182939	ENSG00000105372.7	ENST00000598742.5	RPS19	RPS19-206	Known	Known	None	0.15000000596046448	None	None	None	None
m54284U_191111_172039/112853290/ccs	PB_GM12878_R2	hg38_SIRV	chrX	132489044	132379515	-	11	2215	57623	491171	ENSG00000076770.14	ENCODEHT000491171	MBNL3	ENCODEHT000491171	Known	NIC	None	0.75	None	None	None	None
m54284U_191111_172039/168889054/ccs	PB_GM12878_R2	hg38_SIRV	chr3	131502967	131462555	-	10	1361	11266	41513	ENSG00000114686.8	ENST00000264995.7	MRPL3	MRPL3-201	Known	Known	None	0.550000011920929	None	None	None	None
m54284U_191110_105540/73467900/ccs	PB_GM12878_R1	hg38_SIRV	chr8	25511013	25508801	-	1	2213	102036	491170	ENCODEHG000102036	ENCODEHT000491170	ENCODEHG000102036	ENCODEHT000491170	Intergenic	Intergenic	None	1.0	None	None	None	None
m54284U_191111_172039/54397565/ccs	PB_GM12878_R2	hg38_SIRV	chr17	64506316	64499623	-	13	2342	47420	167777	ENSG00000108654.14	ENST00000225792.9	DDX5	DDX5-201	Known	Known	None	0.4000000059604645	None	None	None	None
m54284U_191110_105540/67504406/ccs	PB_GM12878_R1	hg38_SIRV	chr11	75399519	75405682	+	7	833	32624	113258	ENSG00000149273.14	ENST00000531188.5	RPS3	RPS3-217	Known	Known	None	0.44999998807907104	None	None	None	None
m54284U_191110_105540/79235156/ccs	PB_GM12878_R1	hg38_SIRV	chr8	25510977	25508801	-	1	2178	102036	491170	ENCODEHG000102036	ENCODEHT000491170	ENCODEHG000102036	ENCODEHT000491170	Intergenic	Intergenic	None	1.0	None	None	None	None
m54284U_191110_105540/79563271/ccs	PB_GM12878_R1	hg38_SIRV	chr8	25510919	25508801	-	1	2118	102036	491170	ENCODEHG000102036	ENCODEHT000491170	ENCODEHG000102036	ENCODEHT000491170	Intergenic	Intergenic	None	1.0	None	None	None	None
m54284U_191111_172039/98109378/ccs	PB_GM12878_R2	hg38_SIRV	chr1	53014976	53051612	+	5	1385	1640	6313	ENSG00000116171.17	ENST00000435345.6	SCP2	SCP2-207	Known	Known	None	0.10000000149011612	None	None	None	None
m54284U_191110_105540/81526964/ccs	PB_GM12878_R1	hg38_SIRV	chr8	25509871	25508801	-	1	1070	102036	491170	ENCODEHG000102036	ENCODEHT000491170	ENCODEHG000102036	ENCODEHT000491170	Intergenic	Intergenic	None	1.0	None	None	None	None
m54284U_191111_172039/118620406/ccs	PB_GM12878_R2	hg38_SIRV	chrX	132489940	132379521	-	8	1055	57623	491172	ENSG00000076770.14	ENCODEHT000491172	MBNL3	ENCODEHT000491172	Known	NIC	None	0.75	None	None	None	None
m54284U_191110_105540/82184386/ccs	PB_GM12878_R1	hg38_SIRV	chr8	25510977	25508801	-	1	2178	102036	491170	ENCODEHG000102036	ENCODEHT000491170	ENCODEHG000102036	ENCODEHT000491170	Intergenic	Intergenic	None	1.0	None	None	None	None
m54284U_191110_105540/40568346/ccs	PB_GM12878_R1	hg38_SIRV	chr5	171387852	171410875	+	11	1292	17460	62324	ENSG00000181163.13	ENST00000296930.9	NPM1	NPM1-201	Known	Known	None	0.3499999940395355	None	None	None	None
m54284U_191110_105540/82248712/ccs	PB_GM12878_R1	hg38_SIRV	chr8	25509248	25508801	-	1	448	102036	491170	ENCODEHG000102036	ENCODEHT000491170	ENCODEHG000102036	ENCODEHT000491170	Intergenic	Intergenic	None	1.0	None	None	None	None
m54284U_191111_172039/54658822/ccs	PB_GM12878_R2	hg38_SIRV	chr17	64506289	64499623	-	13	2315	47420	167777	ENSG00000108654.14	ENST00000225792.9	DDX5	DDX5-201	Known	Known	None	0.4000000059604645	None	None	None	None
m54284U_191110_105540/22284922/ccs	PB_GM12878_R1	hg38_SIRV	chr2	135876385	135840445	-	17	2876	7706	26691	ENSG00000076003.4	ENST00000264156.2	MCM6	MCM6-201	Known	Known	None	0.20000000298023224	None	None	None	None
m54284U_191110_105540/86968876/ccs	PB_GM12878_R1	hg38_SIRV	chr8	25511143	25508801	-	1	2344	102036	491170	ENCODEHG000102036	ENCODEHT000491170	ENCODEHG000102036	ENCODEHT000491170	Intergenic	Intergenic	None	1.0	None	None	None	None
m54284U_191110_105540/1770637/ccs	PB_GM12878_R1	hg38_SIRV	chr3	131502930	131462556	-	10	1323	11266	41513	ENSG00000114686.8	ENST00000264995.7	MRPL3	MRPL3-201	Known	Known	None	0.6000000238418579	None	None	None	None
e02f0878-c141-49c7-a660-b0b3e07a5015	ONT_GM12878_R2	hg38_SIRV	chr19	41860266	41871393	+	6	478	51047	182939	ENSG00000105372.7	ENST00000598742.5	RPS19	RPS19-206	Known	Known	None	0.30000001192092896	None	None	None	None
m54284U_191110_105540/67567741/ccs	PB_GM12878_R1	hg38_SIRV	chr11	75399519	75405686	+	7	837	32624	113258	ENSG00000149273.14	ENST00000531188.5	RPS3	RPS3-217	Known	Known	None	0.3499999940395355	None	None	None	None
m54284U_191110_105540/90114787/ccs	PB_GM12878_R1	hg38_SIRV	chr8	25511143	25508801	-	1	2344	102036	491170	ENCODEHG000102036	ENCODEHT000491170	ENCODEHG000102036	ENCODEHT000491170	Intergenic	Intergenic	None	1.0	None	None	None	None
m54284U_191110_105540/94372502/ccs	PB_GM12878_R1	hg38_SIRV	chr8	25510977	25508801	-	1	2178	102036	491170	ENCODEHG000102036	ENCODEHT000491170	ENCODEHG000102036	ENCODEHT000491170	Intergenic	Intergenic	None	1.0	None	None	None	None
m54284U_191111_172039/122423437/ccs	PB_GM12878_R2	hg38_SIRV	chrX	132406377	132379519	-	7	1010	57623	491169	ENSG00000076770.14	ENCODEHT000491169	MBNL3	ENCODEHT000491169	Known	ISM	Suffix	0.75	None	None	None	None
m54284U_191111_172039/99158810/ccs	PB_GM12878_R2	hg38_SIRV	chr1	53014976	53051608	+	5	1381	1640	6313	ENSG00000116171.17	ENST00000435345.6	SCP2	SCP2-207	Known	Known	None	0.05000000074505806	None	None	None	None
m54284U_191110_105540/95945271/ccs	PB_GM12878_R1	hg38_SIRV	chr8	25511013	25508801	-	1	2207	102036	491170	ENCODEHG000102036	ENCODEHT000491170	ENCODEHG000102036	ENCODEHT000491170	Intergenic	Intergenic	None	1.0	None	None	None	None
m54284U_191110_105540/99352830/ccs	PB_GM12878_R1	hg38_SIRV	chr8	25511143	25508801	-	1	2342	102036	491170	ENCODEHG000102036	ENCODEHT000491170	ENCODEHG000102036	ENCODEHT000491170	Intergenic	Intergenic	None	1.0	None	None	None	None
m54284U_191111_172039/54724696/ccs	PB_GM12878_R2	hg38_SIRV	chr17	64506289	64499623	-	13	2315	47420	167777	ENSG00000108654.14	ENST00000225792.9	DDX5	DDX5-201	Known	Known	None	0.4000000059604645	None	None	None	None
m54284U_191110_105540/101254537/ccs	PB_GM12878_R1	hg38_SIRV	chr8	25509871	25508801	-	1	1070	102036	491170	ENCODEHG000102036	ENCODEHT000491170	ENCODEHG000102036	ENCODEHT000491170	Intergenic	Intergenic	None	1.0	None	None	None	None
m54284U_191110_105540/102237279/ccs	PB_GM12878_R1	hg38_SIRV	chr8	25510966	25508801	-	1	2167	102036	491170	ENCODEHG000102036	ENCODEHT000491170	ENCODEHG000102036	ENCODEHT000491170	Intergenic	Intergenic	None	1.0	None	None	None	None
m54284U_191111_172039/123930141/ccs	PB_GM12878_R2	hg38_SIRV	chrX	132489015	132379521	-	10	2145	57623	491167	ENSG00000076770.14	ENCODEHT000491167	MBNL3	ENCODEHT000491167	Known	NIC	None	0.75	None	None	None	None
m54284U_191110_105540/36438177/ccs	PB_GM12878_R1	hg38_SIRV	chr3	131502843	131462556	-	10	1236	11266	41513	ENSG00000114686.8	ENST00000264995.7	MRPL3	MRPL3-201	Known	Known	None	0.6000000238418579	None	None	None	None
m54284U_191110_105540/40569549/ccs	PB_GM12878_R1	hg38_SIRV	chr5	171387852	171410875	+	10	1205	17460	62326	ENSG00000181163.13	ENST00000351986.10	NPM1	NPM1-202	Known	Known	None	0.3499999940395355	None	None	None	None
m54284U_191110_105540/67568969/ccs	PB_GM12878_R1	hg38_SIRV	chr11	75399519	75405682	+	7	833	32624	113258	ENSG00000149273.14	ENST00000531188.5	RPS3	RPS3-217	Known	Known	None	0.44999998807907104	None	None	None	None
m54284U_191110_105540/102499087/ccs	PB_GM12878_R1	hg38_SIRV	chr8	25510977	25508801	-	1	2178	102036	491170	ENCODEHG000102036	ENCODEHT000491170	ENCODEHG000102036	ENCODEHT000491170	Intergenic	Intergenic	None	1.0	None	None	None	None
m54284U_191110_105540/23986325/ccs	PB_GM12878_R1	hg38_SIRV	chr2	135876424	135840445	-	17	2915	7706	26691	ENSG00000076003.4	ENST00000264156.2	MCM6	MCM6-201	Known	Known	None	0.20000000298023224	None	None	None	None
1aab94e3-2c17-4ba9-9d32-f2c96268c251	ONT_GM12878_R2	hg38_SIRV	chr19	41860266	41871413	+	6	498	51047	182939	ENSG00000105372.7	ENST00000598742.5	RPS19	RPS19-206	Known	Known	None	0.10000000149011612	None	None	None	None
m54284U_191110_105540/102696618/ccs	PB_GM12878_R1	hg38_SIRV	chr8	25510977	25508801	-	1	2179	102036	491170	ENCODEHG000102036	ENCODEHT000491170	ENCODEHG000102036	ENCODEHT000491170	Intergenic	Intergenic	None	1.0	None	None	None	None
m54284U_191110_105540/102762609/ccs	PB_GM12878_R1	hg38_SIRV	chr8	25510628	25508801	-	1	1827	102036	491170	ENCODEHG000102036	ENCODEHT000491170	ENCODEHG000102036	ENCODEHT000491170	Intergenic	Intergenic	None	1.0	None	None	None	None
m54284U_191111_172039/99943503/ccs	PB_GM12878_R2	hg38_SIRV	chrX	132488933	132379549	-	8	1108	57623	491145	ENSG00000076770.14	ENCODEHT000491145	MBNL3	ENCODEHT000491145	Known	NIC	None	0.30000001192092896	None	None	None	None
m54284U_191111_172039/54920812/ccs	PB_GM12878_R2	hg38_SIRV	chr17	64506289	64499623	-	13	2315	47420	167777	ENSG00000108654.14	ENST00000225792.9	DDX5	DDX5-201	Known	Known	None	0.4000000059604645	None	None	None	None
m54284U_191110_105540/108200167/ccs	PB_GM12878_R1	hg38_SIRV	chr8	25510977	25508801	-	1	2178	102036	491170	ENCODEHG000102036	ENCODEHT000491170	ENCODEHG000102036	ENCODEHT000491170	Intergenic	Intergenic	None	1.0	None	None	None	None
m54284U_191111_172039/102301857/ccs	PB_GM12878_R2	hg38_SIRV	chr1	53014976	53051611	+	5	1384	1640	6313	ENSG00000116171.17	ENST00000435345.6	SCP2	SCP2-207	Known	Known	None	0.10000000149011612	None	None	None	None
m54284U_191110_105540/112460881/ccs	PB_GM12878_R1	hg38_SIRV	chr8	25511013	25508801	-	1	2215	102036	491170	ENCODEHG000102036	ENCODEHT000491170	ENCODEHG000102036	ENCODEHT000491170	Intergenic	Intergenic	None	1.0	None	None	None	None
m54284U_191110_105540/72746214/ccs	PB_GM12878_R1	hg38_SIRV	chr3	131502907	131462556	-	10	1300	11266	41513	ENSG00000114686.8	ENST00000264995.7	MRPL3	MRPL3-201	Known	Known	None	0.6000000238418579	None	None	None	None
m54284U_191110_105540/67764369/ccs	PB_GM12878_R1	hg38_SIRV	chr11	75399519	75405686	+	7	837	32624	113258	ENSG00000149273.14	ENST00000531188.5	RPS3	RPS3-217	Known	Known	None	0.3499999940395355	None	None	None	None
m54284U_191110_105540/24314060/ccs	PB_GM12878_R1	hg38_SIRV	chr2	135876419	135840445	-	17	2910	7706	26691	ENSG00000076003.4	ENST00000264156.2	MCM6	MCM6-201	Known	Known	None	0.20000000298023224	None	None	None	None
m54284U_191110_105540/119014669/ccs	PB_GM12878_R1	hg38_SIRV	chr8	25509460	25508801	-	1	660	102036	491170	ENCODEHG000102036	ENCODEHT000491170	ENCODEHG000102036	ENCODEHT000491170	Intergenic	Intergenic	None	1.0	None	None	None	None
m54284U_191110_105540/40632592/ccs	PB_GM12878_R1	hg38_SIRV	chr5	171387852	171410879	+	11	1296	17460	62324	ENSG00000181163.13	ENST00000296930.9	NPM1	NPM1-201	Known	Known	None	0.25	None	None	None	None
2a390615-2290-4581-acdf-8d4c9466e56d	ONT_GM12878_R2	hg38_SIRV	chr19	41860266	41871393	+	6	478	51047	182939	ENSG00000105372.7	ENST00000598742.5	RPS19	RPS19-206	Known	Known	None	0.30000001192092896	None	None	None	None
m54284U_191111_172039/144048956/ccs	PB_GM12878_R2	hg38_SIRV	chrX	132386750	132388869	+	1	2120	57622	491173	ENSG00000232160.6	ENCODEHT000491173	RAP2C-AS1	ENCODEHT000491173	Known	Genomic	None	0.20000000298023224	None	None	None	None
m54284U_191110_105540/120653227/ccs	PB_GM12878_R1	hg38_SIRV	chr8	25509867	25508801	-	1	1067	102036	491170	ENCODEHG000102036	ENCODEHT000491170	ENCODEHG000102036	ENCODEHT000491170	Intergenic	Intergenic	None	1.0	None	None	None	None
m54284U_191110_105540/123865723/ccs	PB_GM12878_R1	hg38_SIRV	chr8	25511143	25508801	-	1	2345	102036	491170	ENCODEHG000102036	ENCODEHT000491170	ENCODEHG000102036	ENCODEHT000491170	Intergenic	Intergenic	None	1.0	None	None	None	None
m54284U_191111_172039/54921521/ccs	PB_GM12878_R2	hg38_SIRV	chr17	64506289	64499623	-	12	3656	47420	491174	ENSG00000108654.14	ENCODEHT000491174	DDX5	ENCODEHT000491174	Known	ISM	Prefix	0.4000000059604645	None	None	None	None
m54284U_191110_105540/124780988/ccs	PB_GM12878_R1	hg38_SIRV	chr8	25510629	25508801	-	1	1830	102036	491170	ENCODEHG000102036	ENCODEHT000491170	ENCODEHG000102036	ENCODEHT000491170	Intergenic	Intergenic	None	1.0	None	None	None	None
m54284U_191111_172039/109052050/ccs	PB_GM12878_R2	hg38_SIRV	chrX	132388614	132390233	+	1	1576	57622	491173	ENSG00000232160.6	ENCODEHT000491173	RAP2C-AS1	ENCODEHT000491173	Known	Genomic	None	0.800000011920929	None	None	None	None
m54284U_191110_105540/126550100/ccs	PB_GM12878_R1	hg38_SIRV	chr8	25510966	25508801	-	1	2168	102036	491170	ENCODEHG000102036	ENCODEHT000491170	ENCODEHG000102036	ENCODEHT000491170	Intergenic	Intergenic	None	1.0	None	None	None	None
m54284U_191110_105540/122488171/ccs	PB_GM12878_R1	hg38_SIRV	chr3	131502963	131462556	-	10	1356	11266	41513	ENSG00000114686.8	ENST00000264995.7	MRPL3	MRPL3-201	Known	Known	None	0.6000000238418579	None	None	None	None
m54284U_191110_105540/67961382/ccs	PB_GM12878_R1	hg38_SIRV	chr11	75399519	75405679	+	7	830	32624	113258	ENSG00000149273.14	ENST00000531188.5	RPS3	RPS3-217	Known	Known	None	0.44999998807907104	None	None	None	None
m54284U_191111_172039/116852084/ccs	PB_GM12878_R2	hg38_SIRV	chr1	53014976	53051254	+	5	1027	1640	6313	ENSG00000116171.17	ENST00000435345.6	SCP2	SCP2-207	Known	Known	None	0.550000011920929	None	None	None	None
m54284U_191110_105540/131400519/ccs	PB_GM12878_R1	hg38_SIRV	chr8	25510966	25508801	-	1	2167	102036	491170	ENCODEHG000102036	ENCODEHT000491170	ENCODEHG000102036	ENCODEHT000491170	Intergenic	Intergenic	None	1.0	None	None	None	None
8c3aa79c-7def-4b2d-8de0-5347f24439ee	ONT_GM12878_R2	hg38_SIRV	chr19	41860298	41871405	+	6	471	51047	482446	ENSG00000105372.7	ENCODEHT000482446	RPS19	ENCODEHT000482446	Known	NNC	None	0.3499999940395355	None	None	None	None
m54284U_191110_105540/24512598/ccs	PB_GM12878_R1	hg38_SIRV	chr2	135876431	135840445	-	17	2922	7706	26691	ENSG00000076003.4	ENST00000264156.2	MCM6	MCM6-201	Known	Known	None	0.20000000298023224	None	None	None	None
m54284U_191110_105540/132515847/ccs	PB_GM12878_R1	hg38_SIRV	chr8	25511143	25508801	-	1	2343	102036	491170	ENCODEHG000102036	ENCODEHT000491170	ENCODEHG000102036	ENCODEHT000491170	Intergenic	Intergenic	None	1.0	None	None	None	None
m54284U_191110_105540/133433482/ccs	PB_GM12878_R1	hg38_SIRV	chr8	25511143	25508801	-	1	2343	102036	491170	ENCODEHG000102036	ENCODEHT000491170	ENCODEHG000102036	ENCODEHT000491170	Intergenic	Intergenic	None	1.0	None	None	None	None
m54284U_191111_172039/38406037/ccs	PB_GM12878_R2	hg38_SIRV	chrX	132389545	132390233	+	1	689	57622	491175	ENSG00000232160.6	ENCODEHT000491175	RAP2C-AS1	ENCODEHT000491175	Known	Genomic	None	0.800000011920929	None	None	None	None
m54284U_191110_105540/40632816/ccs	PB_GM12878_R1	hg38_SIRV	chr5	171387852	171410875	+	11	1292	17460	62324	ENSG00000181163.13	ENST00000296930.9	NPM1	NPM1-201	Known	Known	None	0.3499999940395355	None	None	None	None
m54284U_191110_105540/134086823/ccs	PB_GM12878_R1	hg38_SIRV	chr8	25511143	25508801	-	1	2344	102036	491170	ENCODEHG000102036	ENCODEHT000491170	ENCODEHG000102036	ENCODEHT000491170	Intergenic	Intergenic	None	1.0	None	None	None	None
m54284U_191111_172039/54987249/ccs	PB_GM12878_R2	hg38_SIRV	chr17	64506289	64499623	-	13	2315	47420	167777	ENSG00000108654.14	ENST00000225792.9	DDX5	DDX5-201	Known	Known	None	0.4000000059604645	None	None	None	None
m54284U_191110_105540/136578493/ccs	PB_GM12878_R1	hg38_SIRV	chr8	25510977	25508801	-	1	2177	102036	491170	ENCODEHG000102036	ENCODEHT000491170	ENCODEHG000102036	ENCODEHT000491170	Intergenic	Intergenic	None	1.0	None	None	None	None
m54284U_191110_105540/126616613/ccs	PB_GM12878_R1	hg38_SIRV	chr3	131502970	131462556	-	10	1363	11266	41513	ENSG00000114686.8	ENST00000264995.7	MRPL3	MRPL3-201	Known	Known	None	0.6000000238418579	None	None	None	None
m54284U_191110_105540/68158377/ccs	PB_GM12878_R1	hg38_SIRV	chr11	75399519	75405682	+	7	833	32624	113258	ENSG00000149273.14	ENST00000531188.5	RPS3	RPS3-217	Known	Known	None	0.44999998807907104	None	None	None	None
m54284U_191111_172039/120063381/ccs	PB_GM12878_R2	hg38_SIRV	chr1	53014976	53051608	+	5	1381	1640	6313	ENSG00000116171.17	ENST00000435345.6	SCP2	SCP2-207	Known	Known	None	0.05000000074505806	None	None	None	None
m54284U_191110_105540/138283154/ccs	PB_GM12878_R1	hg38_SIRV	chr8	25510205	25508801	-	1	1404	102036	491170	ENCODEHG000102036	ENCODEHT000491170	ENCODEHG000102036	ENCODEHT000491170	Intergenic	Intergenic	None	1.0	None	None	None	None
6b6b0582-46f8-4609-bf86-2282ba55f577	ONT_GM12878_R2	hg38_SIRV	chr19	41860266	41871415	+	6	500	51047	182939	ENSG00000105372.7	ENST00000598742.5	RPS19	RPS19-206	Known	Known	None	0.05000000074505806	None	None	None	None
m54284U_191111_172039/106038232/ccs	PB_GM12878_R2	hg38_SIRV	chrX	132392295	132393371	+	1	1077	57622	491176	ENSG00000232160.6	ENCODEHT000491176	RAP2C-AS1	ENCODEHT000491176	Known	Genomic	None	0.75	None	None	None	None
m54284U_191110_105540/143000118/ccs	PB_GM12878_R1	hg38_SIRV	chr8	25511143	25508801	-	1	2342	102036	491170	ENCODEHG000102036	ENCODEHT000491170	ENCODEHG000102036	ENCODEHT000491170	Intergenic	Intergenic	None	1.0	None	None	None	None
m54284U_191110_105540/25495865/ccs	PB_GM12878_R1	hg38_SIRV	chr2	135876395	135840445	-	17	2886	7706	26691	ENSG00000076003.4	ENST00000264156.2	MCM6	MCM6-201	Known	Known	None	0.20000000298023224	None	None	None	None
m54284U_191110_105540/143327774/ccs	PB_GM12878_R1	hg38_SIRV	chr8	25510628	25508801	-	1	1827	102036	491170	ENCODEHG000102036	ENCODEHT000491170	ENCODEHG000102036	ENCODEHT000491170	Intergenic	Intergenic	None	1.0	None	None	None	None
m54284U_191111_172039/55050485/ccs	PB_GM12878_R2	hg38_SIRV	chr17	64506289	64499623	-	13	2315	47420	167777	ENSG00000108654.14	ENST00000225792.9	DDX5	DDX5-201	Known	Known	None	0.4000000059604645	None	None	None	None
m54284U_191110_105540/146082181/ccs	PB_GM12878_R1	hg38_SIRV	chr8	25511143	25508801	-	1	2345	102036	491170	ENCODEHG000102036	ENCODEHT000491170	ENCODEHG000102036	ENCODEHT000491170	Intergenic	Intergenic	None	1.0	None	None	None	None
m54284U_191111_172039/122751488/ccs	PB_GM12878_R2	hg38_SIRV	chrX	132392337	132394877	+	1	2580	57622	491176	ENSG00000232160.6	ENCODEHT000491176	RAP2C-AS1	ENCODEHT000491176	Known	Genomic	None	0.6499999761581421	None	None	None	None
m54284U_191110_105540/40895132/ccs	PB_GM12878_R1	hg38_SIRV	chr5	171387852	171410875	+	11	1292	17460	62324	ENSG00000181163.13	ENST00000296930.9	NPM1	NPM1-201	Known	Known	None	0.3499999940395355	None	None	None	None
m54284U_191110_105540/133891980/ccs	PB_GM12878_R1	hg38_SIRV	chr3	131502970	131462556	-	10	1363	11266	41513	ENSG00000114686.8	ENST00000264995.7	MRPL3	MRPL3-201	Known	Known	None	0.6000000238418579	None	None	None	None
m54284U_191110_105540/68158540/ccs	PB_GM12878_R1	hg38_SIRV	chr11	75399519	75405686	+	7	837	32624	113258	ENSG00000149273.14	ENST00000531188.5	RPS3	RPS3-217	Known	Known	None	0.3499999940395355	None	None	None	None
m54284U_191110_105540/152831697/ccs	PB_GM12878_R1	hg38_SIRV	chr8	25511143	25508801	-	1	2344	102036	491170	ENCODEHG000102036	ENCODEHT000491170	ENCODEHG000102036	ENCODEHT000491170	Intergenic	Intergenic	None	1.0	None	None	None	None
dee57aa2-104a-44d6-b44b-d5320fdba19d	ONT_GM12878_R2	hg38_SIRV	chr19	41860266	41871393	+	6	478	51047	182939	ENSG00000105372.7	ENST00000598742.5	RPS19	RPS19-206	Known	Known	None	0.30000001192092896	None	None	None	None
m54284U_191111_172039/120391630/ccs	PB_GM12878_R2	hg38_SIRV	chr1	53014976	53051608	+	5	1381	1640	6313	ENSG00000116171.17	ENST00000435345.6	SCP2	SCP2-207	Known	Known	None	0.05000000074505806	None	None	None	None
m54284U_191110_105540/158140555/ccs	PB_GM12878_R1	hg38_SIRV	chr8	25511143	25508801	-	1	2344	102036	491170	ENCODEHG000102036	ENCODEHT000491170	ENCODEHG000102036	ENCODEHT000491170	Intergenic	Intergenic	None	1.0	None	None	None	None
m54284U_191110_105540/158402489/ccs	PB_GM12878_R1	hg38_SIRV	chr8	25511143	25508801	-	1	2342	102036	491170	ENCODEHG000102036	ENCODEHT000491170	ENCODEHG000102036	ENCODEHT000491170	Intergenic	Intergenic	None	1.0	None	None	None	None
m54284U_191110_105540/25496275/ccs	PB_GM12878_R1	hg38_SIRV	chr2	135876434	135840445	-	17	2925	7706	26691	ENSG00000076003.4	ENST00000264156.2	MCM6	MCM6-201	Known	Known	None	0.20000000298023224	None	None	None	None
m54284U_191111_172039/40633502/ccs	PB_GM12878_R2	hg38_SIRV	chrX	132400142	132401908	+	1	1767	57622	491177	ENSG00000232160.6	ENCODEHT000491177	RAP2C-AS1	ENCODEHT000491177	Known	Genomic	None	0.3499999940395355	None	None	None	None
m54284U_191110_105540/169477568/ccs	PB_GM12878_R1	hg38_SIRV	chr8	25509871	25508801	-	1	1070	102036	491170	ENCODEHG000102036	ENCODEHT000491170	ENCODEHG000102036	ENCODEHT000491170	Intergenic	Intergenic	None	1.0	None	None	None	None
m54284U_191111_172039/55050904/ccs	PB_GM12878_R2	hg38_SIRV	chr17	64506289	64499623	-	13	2315	47420	167777	ENSG00000108654.14	ENST00000225792.9	DDX5	DDX5-201	Known	Known	None	0.4000000059604645	None	None	None	None
m54284U_191111_172039/2164956/ccs	PB_GM12878_R2	hg38_SIRV	chr8	25510977	25508801	-	1	2178	102036	491170	ENCODEHG000102036	ENCODEHT000491170	ENCODEHG000102036	ENCODEHT000491170	Intergenic	Intergenic	None	1.0	None	None	None	None
m54284U_191111_172039/2687405/ccs	PB_GM12878_R2	hg38_SIRV	chr8	25511103	25508801	-	1	2304	102036	491170	ENCODEHG000102036	ENCODEHT000491170	ENCODEHG000102036	ENCODEHT000491170	Intergenic	Intergenic	None	1.0	None	None	None	None
m54284U_191110_105540/40895213/ccs	PB_GM12878_R1	hg38_SIRV	chr5	171387852	171410875	+	11	1292	17460	62324	ENSG00000181163.13	ENST00000296930.9	NPM1	NPM1-201	Known	Known	None	0.3499999940395355	None	None	None	None
m54284U_191110_105540/68159706/ccs	PB_GM12878_R1	hg38_SIRV	chr11	75399519	75405688	+	7	839	32624	113258	ENSG00000149273.14	ENST00000531188.5	RPS3	RPS3-217	Known	Known	None	0.30000001192092896	None	None	None	None
m54284U_191111_172039/67736/ccs	PB_GM12878_R2	hg38_SIRV	chr3	131502956	131462556	-	10	1349	11266	41513	ENSG00000114686.8	ENST00000264995.7	MRPL3	MRPL3-201	Known	Known	None	0.6000000238418579	None	None	None	None
38567423-1ce6-42b2-aecd-286055dc7cad	ONT_GM12878_R2	hg38_SIRV	chr19	41860266	41871393	+	6	478	51047	182939	ENSG00000105372.7	ENST00000598742.5	RPS19	RPS19-206	Known	Known	None	0.30000001192092896	None	None	None	None
m54284U_191111_172039/2687517/ccs	PB_GM12878_R2	hg38_SIRV	chr8	25510628	25508801	-	1	1829	102036	491170	ENCODEHG000102036	ENCODEHT000491170	ENCODEHG000102036	ENCODEHT000491170	Intergenic	Intergenic	None	1.0	None	None	None	None
m54284U_191111_172039/121833300/ccs	PB_GM12878_R2	hg38_SIRV	chr1	53014976	53051609	+	5	1382	1640	6313	ENSG00000116171.17	ENST00000435345.6	SCP2	SCP2-207	Known	Known	None	0.05000000074505806	None	None	None	None
m54284U_191111_172039/18088011/ccs	PB_GM12878_R2	hg38_SIRV	chr8	25509165	25508801	-	1	365	102036	491170	ENCODEHG000102036	ENCODEHT000491170	ENCODEHG000102036	ENCODEHT000491170	Intergenic	Intergenic	None	1.0	None	None	None	None
m54284U_191111_172039/41814086/ccs	PB_GM12878_R2	hg38_SIRV	chrX	132405077	132405880	+	1	804	57622	491178	ENSG00000232160.6	ENCODEHT000491178	RAP2C-AS1	ENCODEHT000491178	Known	Genomic	None	1.0	None	None	None	None
m54284U_191110_105540/25627321/ccs	PB_GM12878_R1	hg38_SIRV	chr2	135876423	135840445	-	17	2914	7706	26691	ENSG00000076003.4	ENST00000264156.2	MCM6	MCM6-201	Known	Known	None	0.20000000298023224	None	None	None	None
m54284U_191111_172039/19989599/ccs	PB_GM12878_R2	hg38_SIRV	chr8	25509871	25508801	-	1	1070	102036	491170	ENCODEHG000102036	ENCODEHT000491170	ENCODEHG000102036	ENCODEHT000491170	Intergenic	Intergenic	None	1.0	None	None	None	None
m54284U_191111_172039/55051173/ccs	PB_GM12878_R2	hg38_SIRV	chr17	64506289	64499623	-	13	2315	47420	167777	ENSG00000108654.14	ENST00000225792.9	DDX5	DDX5-201	Known	Known	None	0.4000000059604645	None	None	None	None
m54284U_191111_172039/21561601/ccs	PB_GM12878_R2	hg38_SIRV	chr8	25511143	25508801	-	1	2342	102036	491170	ENCODEHG000102036	ENCODEHT000491170	ENCODEHG000102036	ENCODEHT000491170	Intergenic	Intergenic	None	1.0	None	None	None	None
m54284U_191110_105540/12779685/ccs	PB_GM12878_R1	hg38_SIRV	chrX	132405259	132405880	+	1	622	57622	491178	ENSG00000232160.6	ENCODEHT000491178	RAP2C-AS1	ENCODEHT000491178	Known	Genomic	None	1.0	None	None	None	None
m54284U_191111_172039/30999179/ccs	PB_GM12878_R2	hg38_SIRV	chr8	25509958	25508801	-	1	1156	102036	491170	ENCODEHG000102036	ENCODEHT000491170	ENCODEHG000102036	ENCODEHT000491170	Intergenic	Intergenic	None	1.0	None	None	None	None
m54284U_191110_105540/68288790/ccs	PB_GM12878_R1	hg38_SIRV	chr11	75399519	75405682	+	7	833	32624	113258	ENSG00000149273.14	ENST00000531188.5	RPS3	RPS3-217	Known	Known	None	0.44999998807907104	None	None	None	None
12648706-2f30-4d40-9423-20271090c0ee	ONT_GM12878_R2	hg38_SIRV	chr19	41860266	41871404	+	6	489	51047	182939	ENSG00000105372.7	ENST00000598742.5	RPS19	RPS19-206	Known	Known	None	0.15000000596046448	None	None	None	None
m54284U_191111_172039/25823272/ccs	PB_GM12878_R2	hg38_SIRV	chrX	132405305	132405880	+	1	582	57622	491178	ENSG00000232160.6	ENCODEHT000491178	RAP2C-AS1	ENCODEHT000491178	Known	Genomic	None	1.0	None	None	None	None
m54284U_191111_172039/11995702/ccs	PB_GM12878_R2	hg38_SIRV	chr3	131502937	131462556	-	10	1330	11266	41513	ENSG00000114686.8	ENST00000264995.7	MRPL3	MRPL3-201	Known	Known	None	0.6000000238418579	None	None	None	None
m54284U_191111_172039/32833966/ccs	PB_GM12878_R2	hg38_SIRV	chr8	25510667	25508801	-	1	1868	102036	491170	ENCODEHG000102036	ENCODEHT000491170	ENCODEHG000102036	ENCODEHT000491170	Intergenic	Intergenic	None	1.0	None	None	None	None
m54284U_191110_105540/40896507/ccs	PB_GM12878_R1	hg38_SIRV	chr5	171387852	171410875	+	11	1292	17460	62324	ENSG00000181163.13	ENST00000296930.9	NPM1	NPM1-201	Known	Known	None	0.3499999940395355	None	None	None	None
m54284U_191111_172039/125896144/ccs	PB_GM12878_R2	hg38_SIRV	chr1	53014976	53051609	+	5	1382	1640	6313	ENSG00000116171.17	ENST00000435345.6	SCP2	SCP2-207	Known	Known	None	0.05000000074505806	None	None	None	None
m54284U_191111_172039/37879978/ccs	PB_GM12878_R2	hg38_SIRV	chr8	25511143	25508801	-	1	2344	102036	491170	ENCODEHG000102036	ENCODEHT000491170	ENCODEHG000102036	ENCODEHT000491170	Intergenic	Intergenic	None	1.0	None	None	None	None
m54284U_191111_172039/38602399/ccs	PB_GM12878_R2	hg38_SIRV	chr8	25510977	25508801	-	1	2178	102036	491170	ENCODEHG000102036	ENCODEHT000491170	ENCODEHG000102036	ENCODEHT000491170	Intergenic	Intergenic	None	1.0	None	None	None	None
m54284U_191111_172039/55118216/ccs	PB_GM12878_R2	hg38_SIRV	chr17	64506289	64499623	-	13	2315	47420	167777	ENSG00000108654.14	ENST00000225792.9	DDX5	DDX5-201	Known	Known	None	0.4000000059604645	None	None	None	None
m54284U_191110_105540/26019688/ccs	PB_GM12878_R1	hg38_SIRV	chr2	135876467	135840445	-	17	2958	7706	26691	ENSG00000076003.4	ENST00000264156.2	MCM6	MCM6-201	Known	Known	None	0.20000000298023224	None	None	None	None
m54284U_191111_172039/46269630/ccs	PB_GM12878_R2	hg38_SIRV	chr8	25511143	25508801	-	1	2345	102036	491170	ENCODEHG000102036	ENCODEHT000491170	ENCODEHG000102036	ENCODEHT000491170	Intergenic	Intergenic	None	1.0	None	None	None	None
m54284U_191110_105540/89785172/ccs	PB_GM12878_R1	hg38_SIRV	chrX	132422223	132423636	+	1	1414	57622	491179	ENSG00000232160.6	ENCODEHT000491179	RAP2C-AS1	ENCODEHT000491179	Known	Genomic	None	0.6000000238418579	None	None	None	None
m54284U_191111_172039/49546437/ccs	PB_GM12878_R2	hg38_SIRV	chr8	25509871	25508801	-	1	1070	102036	491170	ENCODEHG000102036	ENCODEHT000491170	ENCODEHG000102036	ENCODEHT000491170	Intergenic	Intergenic	None	1.0	None	None	None	None
m54284U_191110_105540/68421332/ccs	PB_GM12878_R1	hg38_SIRV	chr11	75399519	75405682	+	7	833	32624	113258	ENSG00000149273.14	ENST00000531188.5	RPS3	RPS3-217	Known	Known	None	0.44999998807907104	None	None	None	None
m54284U_191111_172039/55509642/ccs	PB_GM12878_R2	hg38_SIRV	chr8	25511136	25508801	-	1	2337	102036	491170	ENCODEHG000102036	ENCODEHT000491170	ENCODEHG000102036	ENCODEHT000491170	Intergenic	Intergenic	None	1.0	None	None	None	None
m54284U_191111_172039/15532993/ccs	PB_GM12878_R2	hg38_SIRV	chr3	131502970	131462556	-	10	1363	11266	41513	ENSG00000114686.8	ENST00000264995.7	MRPL3	MRPL3-201	Known	Known	None	0.6000000238418579	None	None	None	None
b283b69c-91e7-435d-a857-be35ed53c91a	ONT_GM12878_R2	hg38_SIRV	chr19	41860266	41871408	+	6	493	51047	182939	ENSG00000105372.7	ENST00000598742.5	RPS19	RPS19-206	Known	Known	None	0.15000000596046448	None	None	None	None
m54284U_191111_172039/134611071/ccs	PB_GM12878_R2	hg38_SIRV	chr1	53014976	53051408	+	5	1181	1640	6313	ENSG00000116171.17	ENST00000435345.6	SCP2	SCP2-207	Known	Known	None	0.44999998807907104	None	None	None	None
m54284U_191111_172039/56361503/ccs	PB_GM12878_R2	hg38_SIRV	chr8	25511143	25508801	-	1	2342	102036	491170	ENCODEHG000102036	ENCODEHT000491170	ENCODEHG000102036	ENCODEHT000491170	Intergenic	Intergenic	None	1.0	None	None	None	None
m54284U_191110_105540/40960497/ccs	PB_GM12878_R1	hg38_SIRV	chr5	171387852	171410875	+	11	1292	17460	62324	ENSG00000181163.13	ENST00000296930.9	NPM1	NPM1-201	Known	Known	None	0.3499999940395355	None	None	None	None
m54284U_191111_172039/55379444/ccs	PB_GM12878_R2	hg38_SIRV	chr17	64506289	64499623	-	13	2315	47420	167777	ENSG00000108654.14	ENST00000225792.9	DDX5	DDX5-201	Known	Known	None	0.4000000059604645	None	None	None	None
m54284U_191111_172039/58261704/ccs	PB_GM12878_R2	hg38_SIRV	chr8	25510977	25508801	-	1	2178	102036	491170	ENCODEHG000102036	ENCODEHT000491170	ENCODEHG000102036	ENCODEHT000491170	Intergenic	Intergenic	None	1.0	None	None	None	None
m54284U_191110_105540/8650772/ccs	PB_GM12878_R1	hg38_SIRV	chrX	132490033	132437461	-	3	1583	57623	491180	ENSG00000076770.14	ENCODEHT000491180	MBNL3	ENCODEHT000491180	Known	ISM	Prefix	0.6000000238418579	None	None	None	None
m54284U_191111_172039/58460119/ccs	PB_GM12878_R2	hg38_SIRV	chr8	25511106	25508801	-	1	2308	102036	491170	ENCODEHG000102036	ENCODEHT000491170	ENCODEHG000102036	ENCODEHT000491170	Intergenic	Intergenic	None	1.0	None	None	None	None
m54284U_191110_105540/27133388/ccs	PB_GM12878_R1	hg38_SIRV	chr2	135876417	135840445	-	17	2908	7706	26691	ENSG00000076003.4	ENST00000264156.2	MCM6	MCM6-201	Known	Known	None	0.20000000298023224	None	None	None	None
m54284U_191111_172039/63703519/ccs	PB_GM12878_R2	hg38_SIRV	chr8	25511143	25508801	-	1	2345	102036	491170	ENCODEHG000102036	ENCODEHT000491170	ENCODEHG000102036	ENCODEHT000491170	Intergenic	Intergenic	None	1.0	None	None	None	None
m54284U_191110_105540/68421447/ccs	PB_GM12878_R1	hg38_SIRV	chr11	75399519	75405682	+	7	833	32624	113258	ENSG00000149273.14	ENST00000531188.5	RPS3	RPS3-217	Known	Known	None	0.44999998807907104	None	None	None	None
m54284U_191111_172039/64423994/ccs	PB_GM12878_R2	hg38_SIRV	chr8	25511143	25508801	-	1	2345	102036	491170	ENCODEHG000102036	ENCODEHT000491170	ENCODEHG000102036	ENCODEHT000491170	Intergenic	Intergenic	None	1.0	None	None	None	None
m54284U_191111_172039/44106297/ccs	PB_GM12878_R2	hg38_SIRV	chr3	131502966	131462556	-	10	1359	11266	41513	ENSG00000114686.8	ENST00000264995.7	MRPL3	MRPL3-201	Known	Known	None	0.6000000238418579	None	None	None	None
m54284U_191111_172039/55445692/ccs	PB_GM12878_R2	hg38_SIRV	chr17	64506289	64499623	-	13	2315	47420	167777	ENSG00000108654.14	ENST00000225792.9	DDX5	DDX5-201	Known	Known	None	0.4000000059604645	None	None	None	None
m54284U_191111_172039/65602482/ccs	PB_GM12878_R2	hg38_SIRV	chr8	25509869	25508801	-	1	1068	102036	491170	ENCODEHG000102036	ENCODEHT000491170	ENCODEHG000102036	ENCODEHT000491170	Intergenic	Intergenic	None	1.0	None	None	None	None
m54284U_191110_105540/146475716/ccs	PB_GM12878_R1	hg38_SIRV	chrX	132445939	132445407	-	1	533	57623	491181	ENSG00000076770.14	ENCODEHT000491181	MBNL3	ENCODEHT000491181	Known	Genomic	None	0.30000001192092896	None	None	None	None
m54284U_191111_172039/136382296/ccs	PB_GM12878_R2	hg38_SIRV	chr1	53014976	53051610	+	5	1383	1640	6313	ENSG00000116171.17	ENST00000435345.6	SCP2	SCP2-207	Known	Known	None	0.05000000074505806	None	None	None	None
5bcf8014-8cd5-4e96-a4b1-4fa0f6e189fb	ONT_GM12878_R2	hg38_SIRV	chr19	41860266	41871413	+	6	498	51047	182939	ENSG00000105372.7	ENST00000598742.5	RPS19	RPS19-206	Known	Known	None	0.10000000149011612	None	None	None	None
m54284U_191111_172039/65929975/ccs	PB_GM12878_R2	hg38_SIRV	chr8	25510976	25508801	-	1	2177	102036	491170	ENCODEHG000102036	ENCODEHT000491170	ENCODEHG000102036	ENCODEHT000491170	Intergenic	Intergenic	None	1.0	None	None	None	None
m54284U_191110_105540/40962837/ccs	PB_GM12878_R1	hg38_SIRV	chr5	171387852	171410884	+	11	1301	17460	62324	ENSG00000181163.13	ENST00000296930.9	NPM1	NPM1-201	Known	Known	None	0.20000000298023224	None	None	None	None
m54284U_191111_172039/66128288/ccs	PB_GM12878_R2	hg38_SIRV	chr8	25511103	25508801	-	1	2301	102036	491170	ENCODEHG000102036	ENCODEHT000491170	ENCODEHG000102036	ENCODEHT000491170	Intergenic	Intergenic	None	1.0	None	None	None	None
m54284U_191110_105540/68485288/ccs	PB_GM12878_R1	hg38_SIRV	chr11	75399519	75405680	+	7	831	32624	113258	ENSG00000149273.14	ENST00000531188.5	RPS3	RPS3-217	Known	Known	None	0.44999998807907104	None	None	None	None
m54284U_191111_172039/69534096/ccs	PB_GM12878_R2	hg38_SIRV	chr8	25509872	25508801	-	1	1070	102036	491170	ENCODEHG000102036	ENCODEHT000491170	ENCODEHG000102036	ENCODEHT000491170	Intergenic	Intergenic	None	1.0	None	None	None	None
m54284U_191110_105540/27461722/ccs	PB_GM12878_R1	hg38_SIRV	chr2	135876426	135840445	-	17	2917	7706	26691	ENSG00000076003.4	ENST00000264156.2	MCM6	MCM6-201	Known	Known	None	0.20000000298023224	None	None	None	None
m54284U_191111_172039/71960976/ccs	PB_GM12878_R2	hg38_SIRV	chr3	131502955	131462556	-	10	1348	11266	41513	ENSG00000114686.8	ENST00000264995.7	MRPL3	MRPL3-201	Known	Known	None	0.6000000238418579	None	None	None	None
m54284U_191111_172039/56099935/ccs	PB_GM12878_R2	hg38_SIRV	chr17	64506289	64499623	-	13	2315	47420	167777	ENSG00000108654.14	ENST00000225792.9	DDX5	DDX5-201	Known	Known	None	0.4000000059604645	None	None	None	None
m54284U_191110_105540/14944592/ccs	PB_GM12878_R1	hg38_SIRV	chrX	132446320	132446806	+	1	487	102037	491182	ENCODEHG000102037	ENCODEHT000491182	ENCODEHG000102037	ENCODEHT000491182	Antisense	Antisense	None	0.20000000298023224	None	None	None	None
m54284U_191111_172039/70846246/ccs	PB_GM12878_R2	hg38_SIRV	chr8	25511143	25508801	-	1	2342	102036	491170	ENCODEHG000102036	ENCODEHT000491170	ENCODEHG000102036	ENCODEHT000491170	Intergenic	Intergenic	None	1.0	None	None	None	None
m54284U_191111_172039/145294631/ccs	PB_GM12878_R2	hg38_SIRV	chr1	53014976	53051401	+	5	1174	1640	6313	ENSG00000116171.17	ENST00000435345.6	SCP2	SCP2-207	Known	Known	None	0.3499999940395355	None	None	None	None
m54284U_191111_172039/71436237/ccs	PB_GM12878_R2	hg38_SIRV	chr8	25510979	25508801	-	1	2180	102036	491170	ENCODEHG000102036	ENCODEHT000491170	ENCODEHG000102036	ENCODEHT000491170	Intergenic	Intergenic	None	1.0	None	None	None	None
9c8bfe58-f9c3-45b1-8bac-01e46f3ec229	ONT_GM12878_R2	hg38_SIRV	chr19	41860266	41871413	+	6	498	51047	182939	ENSG00000105372.7	ENST00000598742.5	RPS19	RPS19-206	Known	Known	None	0.10000000149011612	None	None	None	None
m54284U_191111_172039/73204212/ccs	PB_GM12878_R2	hg38_SIRV	chr8	25511143	25508801	-	1	2344	102036	491170	ENCODEHG000102036	ENCODEHT000491170	ENCODEHG000102036	ENCODEHT000491170	Intergenic	Intergenic	None	1.0	None	None	None	None
m54284U_191110_105540/41092026/ccs	PB_GM12878_R1	hg38_SIRV	chr5	171387852	171410875	+	11	1292	17460	62324	ENSG00000181163.13	ENST00000296930.9	NPM1	NPM1-201	Known	Known	None	0.3499999940395355	None	None	None	None
m54284U_191110_105540/68486050/ccs	PB_GM12878_R1	hg38_SIRV	chr11	75399519	75405686	+	7	837	32624	113258	ENSG00000149273.14	ENST00000531188.5	RPS3	RPS3-217	Known	Known	None	0.3499999940395355	None	None	None	None
m54284U_191111_172039/80413806/ccs	PB_GM12878_R2	hg38_SIRV	chr8	25510202	25508801	-	1	1403	102036	491170	ENCODEHG000102036	ENCODEHT000491170	ENCODEHG000102036	ENCODEHT000491170	Intergenic	Intergenic	None	1.0	None	None	None	None
m54284U_191111_172039/56165544/ccs	PB_GM12878_R2	hg38_SIRV	chr17	64506289	64499623	-	13	2315	47420	167777	ENSG00000108654.14	ENST00000225792.9	DDX5	DDX5-201	Known	Known	None	0.4000000059604645	None	None	None	None
m54284U_191111_172039/95225286/ccs	PB_GM12878_R2	hg38_SIRV	chrX	132481142	132481390	+	1	249	102038	491183	ENCODEHG000102038	ENCODEHT000491183	ENCODEHG000102038	ENCODEHT000491183	Antisense	Antisense	None	0.6000000238418579	None	None	None	None
m54284U_191111_172039/81658735/ccs	PB_GM12878_R2	hg38_SIRV	chr8	25510969	25508801	-	1	2169	102036	491170	ENCODEHG000102036	ENCODEHT000491170	ENCODEHG000102036	ENCODEHT000491170	Intergenic	Intergenic	None	1.0	None	None	None	None
m54284U_191111_172039/79300639/ccs	PB_GM12878_R2	hg38_SIRV	chr3	131502942	131462556	-	10	1335	11266	41513	ENSG00000114686.8	ENST00000264995.7	MRPL3	MRPL3-201	Known	Known	None	0.6000000238418579	None	None	None	None
m54284U_191110_105540/28050086/ccs	PB_GM12878_R1	hg38_SIRV	chr2	135864942	135840445	-	11	1816	7706	491059	ENSG00000076003.4	ENCODEHT000491059	MCM6	ENCODEHT000491059	Known	ISM	Suffix	0.20000000298023224	None	None	None	None
m54284U_191111_172039/83101701/ccs	PB_GM12878_R2	hg38_SIRV	chr8	25510966	25508801	-	1	2167	102036	491170	ENCODEHG000102036	ENCODEHT000491170	ENCODEHG000102036	ENCODEHT000491170	Intergenic	Intergenic	None	1.0	None	None	None	None
m54284U_191111_172039/83888276/ccs	PB_GM12878_R2	hg38_SIRV	chr8	25510976	25508801	-	1	2177	102036	491170	ENCODEHG000102036	ENCODEHT000491170	ENCODEHG000102036	ENCODEHT000491170	Intergenic	Intergenic	None	1.0	None	None	None	None
00934a8d-679e-45ae-9a7b-da06f3867c29	ONT_GM12878_R2	hg38_SIRV	chr19	41860266	41871409	+	6	494	51047	182939	ENSG00000105372.7	ENST00000598742.5	RPS19	RPS19-206	Known	Known	None	0.10000000149011612	None	None	None	None
m54284U_191111_172039/164889893/ccs	PB_GM12878_R2	hg38_SIRV	chr1	53014976	53051609	+	5	1382	1640	6313	ENSG00000116171.17	ENST00000435345.6	SCP2	SCP2-207	Known	Known	None	0.05000000074505806	None	None	None	None
m54284U_191110_105540/41092149/ccs	PB_GM12878_R1	hg38_SIRV	chr5	171387852	171410563	+	11	980	17460	62324	ENSG00000181163.13	ENST00000296930.9	NPM1	NPM1-201	Known	Known	None	0.6000000238418579	None	None	None	None
m54284U_191110_105540/68551993/ccs	PB_GM12878_R1	hg38_SIRV	chr11	75399519	75405682	+	7	833	32624	113258	ENSG00000149273.14	ENST00000531188.5	RPS3	RPS3-217	Known	Known	None	0.44999998807907104	None	None	None	None
m54284U_191111_172039/86967634/ccs	PB_GM12878_R2	hg38_SIRV	chr8	25511143	25508801	-	1	2344	102036	491170	ENCODEHG000102036	ENCODEHT000491170	ENCODEHG000102036	ENCODEHT000491170	Intergenic	Intergenic	None	1.0	None	None	None	None
m54284U_191111_172039/56165963/ccs	PB_GM12878_R2	hg38_SIRV	chr17	64506289	64499623	-	13	2315	47420	167777	ENSG00000108654.14	ENST00000225792.9	DDX5	DDX5-201	Known	Known	None	0.4000000059604645	None	None	None	None
m54284U_191111_172039/88869005/ccs	PB_GM12878_R2	hg38_SIRV	chr8	25509165	25508801	-	1	365	102036	491170	ENCODEHG000102036	ENCODEHT000491170	ENCODEHG000102036	ENCODEHT000491170	Intergenic	Intergenic	None	1.0	None	None	None	None
m54284U_191111_172039/70845706/ccs	PB_GM12878_R2	hg38_SIRV	chrX	132481782	132483916	+	1	2135	102039	491184	ENCODEHG000102039	ENCODEHT000491184	ENCODEHG000102039	ENCODEHT000491184	Antisense	Antisense	None	0.20000000298023224	None	None	None	None
m54284U_191111_172039/89784930/ccs	PB_GM12878_R2	hg38_SIRV	chr8	25510205	25508801	-	1	1406	102036	491170	ENCODEHG000102036	ENCODEHT000491170	ENCODEHG000102036	ENCODEHT000491170	Intergenic	Intergenic	None	1.0	None	None	None	None
m54284U_191111_172039/110100592/ccs	PB_GM12878_R2	hg38_SIRV	chr3	131502840	131462556	-	10	1225	11266	41513	ENSG00000114686.8	ENST00000264995.7	MRPL3	MRPL3-201	Known	Known	None	0.6000000238418579	None	None	None	None
m54284U_191111_172039/171377850/ccs	PB_GM12878_R2	hg38_SIRV	chrX	132481500	132484017	+	1	2126	102039	491184	ENCODEHG000102039	ENCODEHT000491184	ENCODEHG000102039	ENCODEHT000491184	Antisense	Antisense	None	0.4000000059604645	None	None	None	None
m54284U_191111_172039/90833353/ccs	PB_GM12878_R2	hg38_SIRV	chr8	25510628	25508801	-	1	1830	102036	491170	ENCODEHG000102036	ENCODEHT000491170	ENCODEHG000102036	ENCODEHT000491170	Intergenic	Intergenic	None	1.0	None	None	None	None
m54284U_191110_105540/28246467/ccs	PB_GM12878_R1	hg38_SIRV	chr2	135876442	135840445	-	17	2933	7706	26691	ENSG00000076003.4	ENST00000264156.2	MCM6	MCM6-201	Known	Known	None	0.20000000298023224	None	None	None	None
m54284U_191111_172039/90966108/ccs	PB_GM12878_R2	hg38_SIRV	chr8	25509871	25508801	-	1	1069	102036	491170	ENCODEHG000102036	ENCODEHT000491170	ENCODEHG000102036	ENCODEHT000491170	Intergenic	Intergenic	None	1.0	None	None	None	None
m54284U_191110_105540/68552350/ccs	PB_GM12878_R1	hg38_SIRV	chr11	75399519	75405686	+	7	837	32624	113258	ENSG00000149273.14	ENST00000531188.5	RPS3	RPS3-217	Known	Known	None	0.3499999940395355	None	None	None	None
m54284U_191111_172039/165742264/ccs	PB_GM12878_R2	hg38_SIRV	chr1	53014976	53051610	+	5	1383	1640	6313	ENSG00000116171.17	ENST00000435345.6	SCP2	SCP2-207	Known	Known	None	0.05000000074505806	None	None	None	None
66824201-cb67-4795-8c1c-c5c967e315ff	ONT_GM12878_R2	hg38_SIRV	chr19	41860266	41871401	+	6	486	51047	182939	ENSG00000105372.7	ENST00000598742.5	RPS19	RPS19-206	Known	Known	None	0.15000000596046448	None	None	None	None
m54284U_191111_172039/56230418/ccs	PB_GM12878_R2	hg38_SIRV	chr17	64506289	64499623	-	13	2315	47420	167777	ENSG00000108654.14	ENST00000225792.9	DDX5	DDX5-201	Known	Known	None	0.4000000059604645	None	None	None	None
m54284U_191111_172039/95290580/ccs	PB_GM12878_R2	hg38_SIRV	chr8	25509871	25508801	-	1	1071	102036	491170	ENCODEHG000102036	ENCODEHT000491170	ENCODEHG000102036	ENCODEHT000491170	Intergenic	Intergenic	None	1.0	None	None	None	None
m54284U_191110_105540/41157096/ccs	PB_GM12878_R1	hg38_SIRV	chr5	171387852	171410883	+	11	1300	17460	62324	ENSG00000181163.13	ENST00000296930.9	NPM1	NPM1-201	Known	Known	None	0.20000000298023224	None	None	None	None
m54284U_191111_172039/143395183/ccs	PB_GM12878_R2	hg38_SIRV	chrX	132486277	132484006	-	1	2272	57623	491185	ENSG00000076770.14	ENCODEHT000491185	MBNL3	ENCODEHT000491185	Known	Genomic	None	0.699999988079071	None	None	None	None
m54284U_191111_172039/95356006/ccs	PB_GM12878_R2	hg38_SIRV	chr8	25511143	25508801	-	1	2344	102036	491170	ENCODEHG000102036	ENCODEHT000491170	ENCODEHG000102036	ENCODEHT000491170	Intergenic	Intergenic	None	1.0	None	None	None	None
m54284U_191111_172039/97584249/ccs	PB_GM12878_R2	hg38_SIRV	chr8	25510682	25508801	-	1	1883	102036	491170	ENCODEHG000102036	ENCODEHT000491170	ENCODEHG000102036	ENCODEHT000491170	Intergenic	Intergenic	None	1.0	None	None	None	None
m54284U_191111_172039/117441416/ccs	PB_GM12878_R2	hg38_SIRV	chr3	131502971	131462556	-	10	1364	11266	41513	ENSG00000114686.8	ENST00000264995.7	MRPL3	MRPL3-201	Known	Known	None	0.6000000238418579	None	None	None	None
m54284U_191111_172039/98107647/ccs	PB_GM12878_R2	hg38_SIRV	chr8	25510966	25508801	-	1	2167	102036	491170	ENCODEHG000102036	ENCODEHT000491170	ENCODEHG000102036	ENCODEHT000491170	Intergenic	Intergenic	None	1.0	None	None	None	None
m54284U_191111_172039/56821467/ccs	PB_GM12878_R2	hg38_SIRV	chr17	64506289	64499623	-	13	2315	47420	167777	ENSG00000108654.14	ENST00000225792.9	DDX5	DDX5-201	Known	Known	None	0.4000000059604645	None	None	None	None
m54284U_191110_105540/68553289/ccs	PB_GM12878_R1	hg38_SIRV	chr11	75399519	75405686	+	7	837	32624	113258	ENSG00000149273.14	ENST00000531188.5	RPS3	RPS3-217	Known	Known	None	0.3499999940395355	None	None	None	None
m54284U_191111_172039/102107168/ccs	PB_GM12878_R2	hg38_SIRV	chr8	25509871	25508801	-	1	1068	102036	491170	ENCODEHG000102036	ENCODEHT000491170	ENCODEHG000102036	ENCODEHT000491170	Intergenic	Intergenic	None	1.0	None	None	None	None
f3a3953a-e869-44cf-b622-d67fa4422030	ONT_GM12878_R2	hg38_SIRV	chr19	41860266	41871413	+	6	498	51047	182939	ENSG00000105372.7	ENST00000598742.5	RPS19	RPS19-206	Known	Known	None	0.10000000149011612	None	None	None	None
m54284U_191111_172039/172361160/ccs	PB_GM12878_R2	hg38_SIRV	chr1	53014976	53051586	+	5	1359	1640	6313	ENSG00000116171.17	ENST00000435345.6	SCP2	SCP2-207	Known	Known	None	0.5	None	None	None	None
m54284U_191110_105540/28312046/ccs	PB_GM12878_R1	hg38_SIRV	chr2	135876424	135840445	-	17	2915	7706	26691	ENSG00000076003.4	ENST00000264156.2	MCM6	MCM6-201	Known	Known	None	0.20000000298023224	None	None	None	None
m54284U_191110_105540/32967123/ccs	PB_GM12878_R1	hg38_SIRV	chrX	132488197	132487170	-	1	1028	57623	491186	ENSG00000076770.14	ENCODEHT000491186	MBNL3	ENCODEHT000491186	Known	Genomic	None	0.8999999761581421	None	None	None	None
m54284U_191111_172039/102435144/ccs	PB_GM12878_R2	hg38_SIRV	chr8	25510966	25508801	-	1	2167	102036	491170	ENCODEHG000102036	ENCODEHT000491170	ENCODEHG000102036	ENCODEHT000491170	Intergenic	Intergenic	None	1.0	None	None	None	None
m54284U_191110_105540/41158847/ccs	PB_GM12878_R1	hg38_SIRV	chr5	171387852	171410882	+	11	1299	17460	62324	ENSG00000181163.13	ENST00000296930.9	NPM1	NPM1-201	Known	Known	None	0.20000000298023224	None	None	None	None
m54284U_191111_172039/104466320/ccs	PB_GM12878_R2	hg38_SIRV	chr8	25511013	25508801	-	1	2215	102036	491170	ENCODEHG000102036	ENCODEHT000491170	ENCODEHG000102036	ENCODEHT000491170	Intergenic	Intergenic	None	1.0	None	None	None	None
m54284U_191111_172039/20972975/ccs	PB_GM12878_R2	hg38_SIRV	chrX	132489038	132487170	-	1	1869	57623	491186	ENSG00000076770.14	ENCODEHT000491186	MBNL3	ENCODEHT000491186	Known	Genomic	None	0.8999999761581421	None	None	None	None
m54284U_191111_172039/105188119/ccs	PB_GM12878_R2	hg38_SIRV	chr8	25511013	25508801	-	1	2202	102036	491170	ENCODEHG000102036	ENCODEHT000491170	ENCODEHG000102036	ENCODEHT000491170	Intergenic	Intergenic	None	1.0	None	None	None	None
m54284U_191111_172039/173802777/ccs	PB_GM12878_R2	hg38_SIRV	chr3	131502963	131462556	-	10	1356	11266	41513	ENSG00000114686.8	ENST00000264995.7	MRPL3	MRPL3-201	Known	Known	None	0.6000000238418579	None	None	None	None
m54284U_191111_172039/105514215/ccs	PB_GM12878_R2	hg38_SIRV	chr8	25509871	25508801	-	1	1071	102036	491170	ENCODEHG000102036	ENCODEHT000491170	ENCODEHG000102036	ENCODEHT000491170	Intergenic	Intergenic	None	1.0	None	None	None	None
m54284U_191110_105540/149359083/ccs	PB_GM12878_R1	hg38_SIRV	chrX	132489037	132487172	-	1	1866	57623	491186	ENSG00000076770.14	ENCODEHT000491186	MBNL3	ENCODEHT000491186	Known	Genomic	None	0.800000011920929	None	None	None	None
m54284U_191110_105540/68618304/ccs	PB_GM12878_R1	hg38_SIRV	chr11	75399519	75405680	+	7	831	32624	113258	ENSG00000149273.14	ENST00000531188.5	RPS3	RPS3-217	Known	Known	None	0.44999998807907104	None	None	None	None
a15f77fa-4cfa-4616-8204-9de794fb57b5	ONT_GM12878_R2	hg38_SIRV	chr19	41860266	41871405	+	6	490	51047	182939	ENSG00000105372.7	ENST00000598742.5	RPS19	RPS19-206	Known	Known	None	0.15000000596046448	None	None	None	None
m54284U_191111_172039/106365768/ccs	PB_GM12878_R2	hg38_SIRV	chr8	25510966	25508801	-	1	2165	102036	491170	ENCODEHG000102036	ENCODEHT000491170	ENCODEHG000102036	ENCODEHT000491170	Intergenic	Intergenic	None	1.0	None	None	None	None
m54284U_191111_172039/57016938/ccs	PB_GM12878_R2	hg38_SIRV	chr17	64506289	64499623	-	13	2315	47420	167777	ENSG00000108654.14	ENST00000225792.9	DDX5	DDX5-201	Known	Known	None	0.4000000059604645	None	None	None	None
m54284U_191111_172039/175243542/ccs	PB_GM12878_R2	hg38_SIRV	chr1	53014976	53051277	+	5	1050	1640	6313	ENSG00000116171.17	ENST00000435345.6	SCP2	SCP2-207	Known	Known	None	0.4000000059604645	None	None	None	None
m54284U_191111_172039/110692117/ccs	PB_GM12878_R2	hg38_SIRV	chrX	132489209	132487172	-	1	2038	57623	491186	ENSG00000076770.14	ENCODEHT000491186	MBNL3	ENCODEHT000491186	Known	Genomic	None	0.800000011920929	None	None	None	None
m54284U_191111_172039/110167444/ccs	PB_GM12878_R2	hg38_SIRV	chr8	25510628	25508801	-	1	1829	102036	491170	ENCODEHG000102036	ENCODEHT000491170	ENCODEHG000102036	ENCODEHT000491170	Intergenic	Intergenic	None	1.0	None	None	None	None
m54284U_191110_105540/28445486/ccs	PB_GM12878_R1	hg38_SIRV	chr2	135876426	135840445	-	17	2917	7706	26691	ENSG00000076003.4	ENST00000264156.2	MCM6	MCM6-201	Known	Known	None	0.20000000298023224	None	None	None	None
m54284U_191111_172039/112329221/ccs	PB_GM12878_R2	hg38_SIRV	chr8	25509871	25508801	-	1	1070	102036	491170	ENCODEHG000102036	ENCODEHT000491170	ENCODEHG000102036	ENCODEHT000491170	Intergenic	Intergenic	None	1.0	None	None	None	None
m54284U_191111_172039/112985847/ccs	PB_GM12878_R2	hg38_SIRV	chrX	132489052	132487172	-	1	1881	57623	491186	ENSG00000076770.14	ENCODEHT000491186	MBNL3	ENCODEHT000491186	Known	Genomic	None	0.800000011920929	None	None	None	None
m54284U_191111_172039/113903740/ccs	PB_GM12878_R2	hg38_SIRV	chr8	25511013	25508801	-	1	2214	102036	491170	ENCODEHG000102036	ENCODEHT000491170	ENCODEHG000102036	ENCODEHT000491170	Intergenic	Intergenic	None	1.0	None	None	None	None
m54284U_191110_105540/41224923/ccs	PB_GM12878_R1	hg38_SIRV	chr5	171387852	171410883	+	11	1300	17460	62324	ENSG00000181163.13	ENST00000296930.9	NPM1	NPM1-201	Known	Known	None	0.20000000298023224	None	None	None	None
m54284U_191111_172039/173803427/ccs	PB_GM12878_R2	hg38_SIRV	chr3	131502936	131462556	-	10	1329	11266	41513	ENSG00000114686.8	ENST00000264995.7	MRPL3	MRPL3-201	Known	Known	None	0.6000000238418579	None	None	None	None
m54284U_191111_172039/118688422/ccs	PB_GM12878_R2	hg38_SIRV	chrX	132489037	132487172	-	1	1866	57623	491186	ENSG00000076770.14	ENCODEHT000491186	MBNL3	ENCODEHT000491186	Known	Genomic	None	0.800000011920929	None	None	None	None
m54284U_191111_172039/114690077/ccs	PB_GM12878_R2	hg38_SIRV	chr8	25511143	25508801	-	1	2344	102036	491170	ENCODEHG000102036	ENCODEHT000491170	ENCODEHG000102036	ENCODEHT000491170	Intergenic	Intergenic	None	1.0	None	None	None	None
m54284U_191110_105540/68682372/ccs	PB_GM12878_R1	hg38_SIRV	chr11	75399519	75405682	+	7	833	32624	113258	ENSG00000149273.14	ENST00000531188.5	RPS3	RPS3-217	Known	Known	None	0.44999998807907104	None	None	None	None
60b20d11-3f35-4614-85a7-d40abbbd40e1	ONT_GM12878_R2	hg38_SIRV	chr19	41860266	41871411	+	6	496	51047	182939	ENSG00000105372.7	ENST00000598742.5	RPS19	RPS19-206	Known	Known	None	0.10000000149011612	None	None	None	None
m54284U_191111_172039/115999971/ccs	PB_GM12878_R2	hg38_SIRV	chr8	25510681	25508801	-	1	1882	102036	491170	ENCODEHG000102036	ENCODEHT000491170	ENCODEHG000102036	ENCODEHT000491170	Intergenic	Intergenic	None	1.0	None	None	None	None
m54284U_191111_172039/57018789/ccs	PB_GM12878_R2	hg38_SIRV	chr17	64506289	64499623	-	13	2315	47420	167777	ENSG00000108654.14	ENST00000225792.9	DDX5	DDX5-201	Known	Known	None	0.4000000059604645	None	None	None	None
m54284U_191111_172039/176163186/ccs	PB_GM12878_R2	hg38_SIRV	chr1	53014976	53051401	+	5	1174	1640	6313	ENSG00000116171.17	ENST00000435345.6	SCP2	SCP2-207	Known	Known	None	0.3499999940395355	None	None	None	None
m54284U_191111_172039/120259049/ccs	PB_GM12878_R2	hg38_SIRV	chr8	25509460	25508801	-	1	660	102036	491170	ENCODEHG000102036	ENCODEHT000491170	ENCODEHG000102036	ENCODEHT000491170	Intergenic	Intergenic	None	1.0	None	None	None	None
m54284U_191110_105540/107940157/ccs	PB_GM12878_R1	hg38_SIRV	chrX	132986835	132988408	+	1	1574	102040	491187	ENCODEHG000102040	ENCODEHT000491187	ENCODEHG000102040	ENCODEHT000491187	Intergenic	Intergenic	None	0.800000011920929	None	None	None	None
m54284U_191111_172039/120588090/ccs	PB_GM12878_R2	hg38_SIRV	chr8	25510969	25508801	-	1	2170	102036	491170	ENCODEHG000102036	ENCODEHT000491170	ENCODEHG000102036	ENCODEHT000491170	Intergenic	Intergenic	None	1.0	None	None	None	None
m54284U_191110_105540/29557763/ccs	PB_GM12878_R1	hg38_SIRV	chr2	135876410	135840445	-	17	2901	7706	26691	ENSG00000076003.4	ENST00000264156.2	MCM6	MCM6-201	Known	Known	None	0.20000000298023224	None	None	None	None
0a608f9f-6c9e-4dff-8bac-b1b5a9d961e0	ONT_GM12878_R2	hg38_SIRV	chr3	131502959	131462556	-	10	1346	11266	41513	ENSG00000114686.8	ENST00000264995.7	MRPL3	MRPL3-201	Known	Known	None	0.6000000238418579	None	None	None	None
m54284U_191111_172039/123077908/ccs	PB_GM12878_R2	hg38_SIRV	chr8	25510628	25508801	-	1	1829	102036	491170	ENCODEHG000102036	ENCODEHT000491170	ENCODEHG000102036	ENCODEHT000491170	Intergenic	Intergenic	None	1.0	None	None	None	None
m54284U_191110_105540/68748641/ccs	PB_GM12878_R1	hg38_SIRV	chr11	75399519	75405682	+	7	833	32624	113258	ENSG00000149273.14	ENST00000531188.5	RPS3	RPS3-217	Known	Known	None	0.44999998807907104	None	None	None	None
m54284U_191110_105540/41289747/ccs	PB_GM12878_R1	hg38_SIRV	chr5	171387852	171410877	+	11	1294	17460	62324	ENSG00000181163.13	ENST00000296930.9	NPM1	NPM1-201	Known	Known	None	0.30000001192092896	None	None	None	None
1e351df0-c2be-4c0c-8c53-cbdeb76b6544	ONT_GM12878_R2	hg38_SIRV	chr19	41860266	41871393	+	6	478	51047	182939	ENSG00000105372.7	ENST00000598742.5	RPS19	RPS19-206	Known	Known	None	0.30000001192092896	None	None	None	None
m54284U_191111_172039/127205972/ccs	PB_GM12878_R2	hg38_SIRV	chr8	25511143	25508801	-	1	2344	102036	491170	ENCODEHG000102036	ENCODEHT000491170	ENCODEHG000102036	ENCODEHT000491170	Intergenic	Intergenic	None	1.0	None	None	None	None
m54284U_191111_172039/128450951/ccs	PB_GM12878_R2	hg38_SIRV	chr8	25511143	25508801	-	1	2336	102036	491170	ENCODEHG000102036	ENCODEHT000491170	ENCODEHG000102036	ENCODEHT000491170	Intergenic	Intergenic	None	1.0	None	None	None	None
m54284U_191111_172039/178850394/ccs	PB_GM12878_R2	hg38_SIRV	chr1	53014976	53051244	+	5	1017	1640	6313	ENSG00000116171.17	ENST00000435345.6	SCP2	SCP2-207	Known	Known	None	0.75	None	None	None	None
m54284U_191111_172039/57542821/ccs	PB_GM12878_R2	hg38_SIRV	chr17	64506289	64499623	-	13	2315	47420	167777	ENSG00000108654.14	ENST00000225792.9	DDX5	DDX5-201	Known	Known	None	0.4000000059604645	None	None	None	None
m54284U_191110_105540/91883401/ccs	PB_GM12878_R1	hg38_SIRV	chrX	133301460	133300553	-	1	908	57633	491188	ENSG00000076716.8	ENCODEHT000491188	GPC4	ENCODEHT000491188	Known	Genomic	None	0.20000000298023224	None	None	None	None
m54284U_191111_172039/128976765/ccs	PB_GM12878_R2	hg38_SIRV	chr8	25510977	25508801	-	1	2178	102036	491170	ENCODEHG000102036	ENCODEHT000491170	ENCODEHG000102036	ENCODEHT000491170	Intergenic	Intergenic	None	1.0	None	None	None	None
m54284U_191111_172039/136054596/ccs	PB_GM12878_R2	hg38_SIRV	chr8	25509460	25508801	-	1	659	102036	491170	ENCODEHG000102036	ENCODEHT000491170	ENCODEHG000102036	ENCODEHT000491170	Intergenic	Intergenic	None	1.0	None	None	None	None
m54284U_191110_105540/162857617/ccs	PB_GM12878_R1	hg38_SIRV	chr3	131502940	131462557	-	10	1332	11266	41513	ENSG00000114686.8	ENST00000264995.7	MRPL3	MRPL3-201	Known	Known	None	0.550000011920929	None	None	None	None
m54284U_191110_105540/68750108/ccs	PB_GM12878_R1	hg38_SIRV	chr11	75399519	75405680	+	7	831	32624	113258	ENSG00000149273.14	ENST00000531188.5	RPS3	RPS3-217	Known	Known	None	0.44999998807907104	None	None	None	None
m54284U_191110_105540/29755614/ccs	PB_GM12878_R1	hg38_SIRV	chr2	135876431	135840445	-	17	2922	7706	26691	ENSG00000076003.4	ENST00000264156.2	MCM6	MCM6-201	Known	Known	None	0.20000000298023224	None	None	None	None
m54284U_191111_172039/136906284/ccs	PB_GM12878_R2	hg38_SIRV	chr8	25509969	25508801	-	1	1168	102036	491170	ENCODEHG000102036	ENCODEHT000491170	ENCODEHG000102036	ENCODEHT000491170	Intergenic	Intergenic	None	1.0	None	None	None	None
97e3119d-7d21-49b5-94fd-8780684a96c3	ONT_GM12878_R2	hg38_SIRV	chr19	41860266	41871415	+	6	492	51047	182939	ENSG00000105372.7	ENST00000598742.5	RPS19	RPS19-206	Known	Known	None	0.05000000074505806	None	None	None	None
m54284U_191111_172039/140313761/ccs	PB_GM12878_R2	hg38_SIRV	chr8	25510394	25508801	-	1	1595	102036	491170	ENCODEHG000102036	ENCODEHT000491170	ENCODEHG000102036	ENCODEHT000491170	Intergenic	Intergenic	None	1.0	None	None	None	None
m54284U_191110_105540/41681968/ccs	PB_GM12878_R1	hg38_SIRV	chr5	171387852	171410884	+	11	1301	17460	62324	ENSG00000181163.13	ENST00000296930.9	NPM1	NPM1-201	Known	Known	None	0.20000000298023224	None	None	None	None
m54284U_191111_172039/141035315/ccs	PB_GM12878_R2	hg38_SIRV	chr8	25510977	25508801	-	1	2178	102036	491170	ENCODEHG000102036	ENCODEHT000491170	ENCODEHG000102036	ENCODEHT000491170	Intergenic	Intergenic	None	1.0	None	None	None	None
m54284U_191111_172039/179241841/ccs	PB_GM12878_R2	hg38_SIRV	chr1	53014976	53051401	+	5	1174	1640	6313	ENSG00000116171.17	ENST00000435345.6	SCP2	SCP2-207	Known	Known	None	0.3499999940395355	None	None	None	None
m54284U_191111_172039/57607368/ccs	PB_GM12878_R2	hg38_SIRV	chr17	64506287	64499623	-	12	3549	47420	167776	ENSG00000108654.14	ENST00000581230.5	DDX5	DDX5-215	Known	Known	None	0.4000000059604645	None	None	None	None
m54284U_191110_105540/85395888/ccs	PB_GM12878_R1	hg38_SIRV	chrX	133324397	133302050	-	7	2030	57633	491189	ENSG00000076716.8	ENCODEHT000491189	GPC4	ENCODEHT000491189	Known	ISM	Suffix	0.3499999940395355	None	None	None	None
m54284U_191111_172039/141295631/ccs	PB_GM12878_R2	hg38_SIRV	chr8	25510966	25508801	-	1	2168	102036	491170	ENCODEHG000102036	ENCODEHT000491170	ENCODEHG000102036	ENCODEHT000491170	Intergenic	Intergenic	None	1.0	None	None	None	None
m54284U_191111_172039/142083106/ccs	PB_GM12878_R2	hg38_SIRV	chr8	25511143	25508801	-	1	2342	102036	491170	ENCODEHG000102036	ENCODEHT000491170	ENCODEHG000102036	ENCODEHT000491170	Intergenic	Intergenic	None	1.0	None	None	None	None
m54284U_191111_172039/37028812/ccs	PB_GM12878_R2	hg38_SIRV	chr3	131502930	131462557	-	10	1322	11266	41513	ENSG00000114686.8	ENST00000264995.7	MRPL3	MRPL3-201	Known	Known	None	0.550000011920929	None	None	None	None
m54284U_191110_105540/68815079/ccs	PB_GM12878_R1	hg38_SIRV	chr11	75399519	75405682	+	7	833	32624	113258	ENSG00000149273.14	ENST00000531188.5	RPS3	RPS3-217	Known	Known	None	0.44999998807907104	None	None	None	None
m54284U_191111_172039/142477474/ccs	PB_GM12878_R2	hg38_SIRV	chr8	25509308	25508801	-	1	507	102036	491170	ENCODEHG000102036	ENCODEHT000491170	ENCODEHG000102036	ENCODEHT000491170	Intergenic	Intergenic	None	1.0	None	None	None	None
3a10f297-5a49-4d83-a262-ac8bd9b0cbac	ONT_GM12878_R2	hg38_SIRV	chr19	41860266	41871419	+	6	504	51047	182939	ENSG00000105372.7	ENST00000598742.5	RPS19	RPS19-206	Known	Known	None	0.0	None	None	None	None
m54284U_191111_172039/150930148/ccs	PB_GM12878_R2	hg38_SIRV	chr8	25511143	25508801	-	1	2344	102036	491170	ENCODEHG000102036	ENCODEHT000491170	ENCODEHG000102036	ENCODEHT000491170	Intergenic	Intergenic	None	1.0	None	None	None	None
m54284U_191111_172039/152832100/ccs	PB_GM12878_R2	hg38_SIRV	chr8	25511143	25508801	-	1	2345	102036	491170	ENCODEHG000102036	ENCODEHT000491170	ENCODEHG000102036	ENCODEHT000491170	Intergenic	Intergenic	None	1.0	None	None	None	None
m54284U_191110_105540/30474487/ccs	PB_GM12878_R1	hg38_SIRV	chr2	135876410	135840445	-	17	2901	7706	26691	ENSG00000076003.4	ENST00000264156.2	MCM6	MCM6-201	Known	Known	None	0.20000000298023224	None	None	None	None
m54284U_191110_105540/58395239/ccs	PB_GM12878_R1	hg38_SIRV	chrX	133415493	133302374	-	9	2692	57633	204262	ENSG00000076716.8	ENST00000370828.3	GPC4	GPC4-201	Known	Known	None	0.15000000596046448	None	None	None	None
m54284U_191111_172039/156437301/ccs	PB_GM12878_R2	hg38_SIRV	chr8	25511011	25508801	-	1	2212	102036	491170	ENCODEHG000102036	ENCODEHT000491170	ENCODEHG000102036	ENCODEHT000491170	Intergenic	Intergenic	None	1.0	None	None	None	None
m54284U_191111_172039/57739067/ccs	PB_GM12878_R2	hg38_SIRV	chr17	64506289	64499623	-	13	2315	47420	167777	ENSG00000108654.14	ENST00000225792.9	DDX5	DDX5-201	Known	Known	None	0.4000000059604645	None	None	None	None
m54284U_191110_105540/41682594/ccs	PB_GM12878_R1	hg38_SIRV	chr5	171387852	171410875	+	11	1292	17460	62324	ENSG00000181163.13	ENST00000296930.9	NPM1	NPM1-201	Known	Known	None	0.3499999940395355	None	None	None	None
m54284U_191110_105540/18350695/ccs	PB_GM12878_R1	hg38_SIRV	chr1	53014977	53051610	+	5	1382	1640	6313	ENSG00000116171.17	ENST00000435345.6	SCP2	SCP2-207	Known	Known	None	0.05000000074505806	None	None	None	None
m54284U_191111_172039/156566943/ccs	PB_GM12878_R2	hg38_SIRV	chr8	25511143	25508801	-	1	2342	102036	491170	ENCODEHG000102036	ENCODEHT000491170	ENCODEHG000102036	ENCODEHT000491170	Intergenic	Intergenic	None	1.0	None	None	None	None
m54284U_191110_105540/102367244/ccs	PB_GM12878_R1	hg38_SIRV	chr3	131502936	131462558	-	10	1327	11266	41513	ENSG00000114686.8	ENST00000264995.7	MRPL3	MRPL3-201	Known	Known	None	0.5	None	None	None	None
m54284U_191111_172039/156697759/ccs	PB_GM12878_R2	hg38_SIRV	chr8	25509871	25508801	-	1	1068	102036	491170	ENCODEHG000102036	ENCODEHT000491170	ENCODEHG000102036	ENCODEHT000491170	Intergenic	Intergenic	None	1.0	None	None	None	None
m54284U_191110_105540/68815644/ccs	PB_GM12878_R1	hg38_SIRV	chr11	75399519	75405688	+	7	839	32624	113258	ENSG00000149273.14	ENST00000531188.5	RPS3	RPS3-217	Known	Known	None	0.30000001192092896	None	None	None	None
189b14a2-afea-4b00-8d29-f02ad85b5691	ONT_GM12878_R2	hg38_SIRV	chr19	41860266	41871406	+	6	491	51047	182939	ENSG00000105372.7	ENST00000598742.5	RPS19	RPS19-206	Known	Known	None	0.15000000596046448	None	None	None	None
m54284U_191111_172039/161547795/ccs	PB_GM12878_R2	hg38_SIRV	chr8	25509860	25508801	-	1	1071	102036	491170	ENCODEHG000102036	ENCODEHT000491170	ENCODEHG000102036	ENCODEHT000491170	Intergenic	Intergenic	None	1.0	None	None	None	None
m54284U_191110_105540/57083995/ccs	PB_GM12878_R1	hg38_SIRV	chrX	133415162	133302382	-	9	2353	57633	204262	ENSG00000076716.8	ENST00000370828.3	GPC4	GPC4-201	Known	Known	None	0.25	None	None	None	None
m54284U_191111_172039/162071079/ccs	PB_GM12878_R2	hg38_SIRV	chr8	25511013	25508801	-	1	2214	102036	491170	ENCODEHG000102036	ENCODEHT000491170	ENCODEHG000102036	ENCODEHT000491170	Intergenic	Intergenic	None	1.0	None	None	None	None
m54284U_191111_172039/94767860/ccs	PB_GM12878_R2	hg38_SIRV	chrX	133384589	133302382	-	9	2084	57633	491190	ENSG00000076716.8	ENCODEHT000491190	GPC4	ENCODEHT000491190	Known	NNC	None	0.25	None	None	None	None
m54284U_191111_172039/164824594/ccs	PB_GM12878_R2	hg38_SIRV	chr8	25511143	25508801	-	1	2343	102036	491170	ENCODEHG000102036	ENCODEHT000491170	ENCODEHG000102036	ENCODEHT000491170	Intergenic	Intergenic	None	1.0	None	None	None	None
m54284U_191110_105540/12911595/ccs	PB_GM12878_R1	hg38_SIRV	chrX	133414477	133302385	-	9	2078	57633	491191	ENSG00000076716.8	ENCODEHT000491191	GPC4	ENCODEHT000491191	Known	NNC	None	0.30000001192092896	None	None	None	None
m54284U_191111_172039/57739974/ccs	PB_GM12878_R2	hg38_SIRV	chr17	64506289	64499623	-	13	2315	47420	167777	ENSG00000108654.14	ENST00000225792.9	DDX5	DDX5-201	Known	Known	None	0.4000000059604645	None	None	None	None
m54284U_191110_105540/30803389/ccs	PB_GM12878_R1	hg38_SIRV	chr2	135876415	135840445	-	17	2906	7706	26691	ENSG00000076003.4	ENST00000264156.2	MCM6	MCM6-201	Known	Known	None	0.20000000298023224	None	None	None	None
m54284U_191111_172039/165938154/ccs	PB_GM12878_R2	hg38_SIRV	chr8	25510966	25508801	-	1	2165	102036	491170	ENCODEHG000102036	ENCODEHT000491170	ENCODEHG000102036	ENCODEHT000491170	Intergenic	Intergenic	None	1.0	None	None	None	None
m54284U_191110_105540/41683063/ccs	PB_GM12878_R1	hg38_SIRV	chr5	171387852	171410883	+	11	1300	17460	62324	ENSG00000181163.13	ENST00000296930.9	NPM1	NPM1-201	Known	Known	None	0.20000000298023224	None	None	None	None
m54284U_191110_105540/68943901/ccs	PB_GM12878_R1	hg38_SIRV	chr11	75399519	75405682	+	7	833	32624	113258	ENSG00000149273.14	ENST00000531188.5	RPS3	RPS3-217	Known	Known	None	0.44999998807907104	None	None	None	None
m54284U_191110_105540/126028359/ccs	PB_GM12878_R1	hg38_SIRV	chr3	131502936	131462558	-	10	1327	11266	41513	ENSG00000114686.8	ENST00000264995.7	MRPL3	MRPL3-201	Known	Known	None	0.5	None	None	None	None
m54284U_191111_172039/167512016/ccs	PB_GM12878_R2	hg38_SIRV	chr8	25510704	25508801	-	1	1905	102036	491170	ENCODEHG000102036	ENCODEHT000491170	ENCODEHG000102036	ENCODEHT000491170	Intergenic	Intergenic	None	1.0	None	None	None	None
m54284U_191110_105540/45613778/ccs	PB_GM12878_R1	hg38_SIRV	chr1	53014977	53051609	+	5	1381	1640	6313	ENSG00000116171.17	ENST00000435345.6	SCP2	SCP2-207	Known	Known	None	0.05000000074505806	None	None	None	None
3c0af74d-f1b8-47b0-a9f8-e546c23d2f9e	ONT_GM12878_R2	hg38_SIRV	chr19	41860266	41871413	+	6	498	51047	182939	ENSG00000105372.7	ENST00000598742.5	RPS19	RPS19-206	Known	Known	None	0.10000000149011612	None	None	None	None
m54284U_191111_172039/168887681/ccs	PB_GM12878_R2	hg38_SIRV	chr8	25511143	25508801	-	1	2344	102036	491170	ENCODEHG000102036	ENCODEHT000491170	ENCODEHG000102036	ENCODEHT000491170	Intergenic	Intergenic	None	1.0	None	None	None	None
m54284U_191111_172039/172296517/ccs	PB_GM12878_R2	hg38_SIRV	chr8	25509284	25508801	-	1	477	102036	491170	ENCODEHG000102036	ENCODEHT000491170	ENCODEHG000102036	ENCODEHT000491170	Intergenic	Intergenic	None	1.0	None	None	None	None
m54284U_191111_172039/57869406/ccs	PB_GM12878_R2	hg38_SIRV	chr17	64506289	64499623	-	13	2315	47420	167777	ENSG00000108654.14	ENST00000225792.9	DDX5	DDX5-201	Known	Known	None	0.4000000059604645	None	None	None	None
m54284U_191110_105540/43582634/ccs	PB_GM12878_R1	hg38_SIRV	chr8	25511015	25508802	-	1	2213	102036	491170	ENCODEHG000102036	ENCODEHT000491170	ENCODEHG000102036	ENCODEHT000491170	Intergenic	Intergenic	None	0.949999988079071	None	None	None	None
m54284U_191110_105540/137299194/ccs	PB_GM12878_R1	hg38_SIRV	chrX	133415485	133302387	-	9	2671	57633	204262	ENSG00000076716.8	ENST00000370828.3	GPC4	GPC4-201	Known	Known	None	0.30000001192092896	None	None	None	None
m54284U_191110_105540/123076982/ccs	PB_GM12878_R1	hg38_SIRV	chr8	25511143	25508802	-	1	2344	102036	491170	ENCODEHG000102036	ENCODEHT000491170	ENCODEHG000102036	ENCODEHT000491170	Intergenic	Intergenic	None	0.949999988079071	None	None	None	None
m54284U_191110_105540/41683070/ccs	PB_GM12878_R1	hg38_SIRV	chr5	171387852	171410573	+	11	990	17460	62324	ENSG00000181163.13	ENST00000296930.9	NPM1	NPM1-201	Known	Known	None	0.5	None	None	None	None
m54284U_191110_105540/68945870/ccs	PB_GM12878_R1	hg38_SIRV	chr11	75399519	75405686	+	7	837	32624	113258	ENSG00000149273.14	ENST00000531188.5	RPS3	RPS3-217	Known	Known	None	0.3499999940395355	None	None	None	None
m54284U_191110_105540/30999914/ccs	PB_GM12878_R1	hg38_SIRV	chr2	135876464	135840445	-	17	2955	7706	26691	ENSG00000076003.4	ENST00000264156.2	MCM6	MCM6-201	Known	Known	None	0.20000000298023224	None	None	None	None
m54284U_191111_172039/56623543/ccs	PB_GM12878_R2	hg38_SIRV	chr3	131502967	131462558	-	10	1358	11266	41513	ENSG00000114686.8	ENST00000264995.7	MRPL3	MRPL3-201	Known	Known	None	0.5	None	None	None	None
m54284U_191111_172039/37028805/ccs	PB_GM12878_R2	hg38_SIRV	chr8	25510964	25508802	-	1	2160	102036	491170	ENCODEHG000102036	ENCODEHT000491170	ENCODEHG000102036	ENCODEHT000491170	Intergenic	Intergenic	None	0.949999988079071	None	None	None	None
1cfe5e58-3f98-49e7-8f79-6487415de6c2	ONT_GM12878_R2	hg38_SIRV	chr19	41860266	41871402	+	6	487	51047	182939	ENSG00000105372.7	ENST00000598742.5	RPS19	RPS19-206	Known	Known	None	0.15000000596046448	None	None	None	None
m54284U_191110_105540/98174426/ccs	PB_GM12878_R1	hg38_SIRV	chr8	25511144	25508817	-	1	2336	102036	491170	ENCODEHG000102036	ENCODEHT000491170	ENCODEHG000102036	ENCODEHT000491170	Intergenic	Intergenic	None	0.44999998807907104	None	None	None	None
m54284U_191111_172039/106040026/ccs	PB_GM12878_R2	hg38_SIRV	chr8	25511145	25508836	-	1	2309	102036	491170	ENCODEHG000102036	ENCODEHT000491170	ENCODEHG000102036	ENCODEHT000491170	Intergenic	Intergenic	None	0.5	None	None	None	None
m54284U_191110_105540/4391090/ccs	PB_GM12878_R1	hg38_SIRV	chrX	133324363	133302392	-	7	1515	57633	491189	ENSG00000076716.8	ENCODEHT000491189	GPC4	ENCODEHT000491189	Known	ISM	Suffix	0.550000011920929	None	None	None	None
m54284U_191110_105540/58197637/ccs	PB_GM12878_R1	hg38_SIRV	chr1	53014977	53051610	+	5	1382	1640	6313	ENSG00000116171.17	ENST00000435345.6	SCP2	SCP2-207	Known	Known	None	0.05000000074505806	None	None	None	None
m54284U_191111_172039/99288820/ccs	PB_GM12878_R2	hg38_SIRV	chr8	25510969	25508870	-	1	2102	102036	491170	ENCODEHG000102036	ENCODEHT000491170	ENCODEHG000102036	ENCODEHT000491170	Intergenic	Intergenic	None	0.44999998807907104	None	None	None	None
m54284U_191111_172039/58067337/ccs	PB_GM12878_R2	hg38_SIRV	chr17	64506289	64499623	-	13	2315	47420	167777	ENSG00000108654.14	ENST00000225792.9	DDX5	DDX5-201	Known	Known	None	0.4000000059604645	None	None	None	None
m54284U_191110_105540/41747478/ccs	PB_GM12878_R1	hg38_SIRV	chr5	171387852	171410884	+	11	1301	17460	62324	ENSG00000181163.13	ENST00000296930.9	NPM1	NPM1-201	Known	Known	None	0.20000000298023224	None	None	None	None
m54284U_191111_172039/159844780/ccs	PB_GM12878_R2	hg38_SIRV	chr8	25509873	25509187	-	1	686	102036	491170	ENCODEHG000102036	ENCODEHT000491170	ENCODEHG000102036	ENCODEHT000491170	Intergenic	Intergenic	None	0.3499999940395355	None	None	None	None
m54284U_191110_105540/69273157/ccs	PB_GM12878_R1	hg38_SIRV	chr11	75399519	75405686	+	7	837	32624	113258	ENSG00000149273.14	ENST00000531188.5	RPS3	RPS3-217	Known	Known	None	0.3499999940395355	None	None	None	None
m54284U_191111_172039/77531613/ccs	PB_GM12878_R2	hg38_SIRV	chr3	131502967	131462558	-	10	1358	11266	41513	ENSG00000114686.8	ENST00000264995.7	MRPL3	MRPL3-201	Known	Known	None	0.5	None	None	None	None
m54284U_191110_105540/35784440/ccs	PB_GM12878_R1	hg38_SIRV	chr8	25510977	25509250	-	1	1728	102036	491170	ENCODEHG000102036	ENCODEHT000491170	ENCODEHG000102036	ENCODEHT000491170	Intergenic	Intergenic	None	0.75	None	None	None	None
4f2d1607-e711-4f0c-93f4-035d9cc39afc	ONT_GM12878_R2	hg38_SIRV	chr19	41860266	41871413	+	6	498	51047	182939	ENSG00000105372.7	ENST00000598742.5	RPS19	RPS19-206	Known	Known	None	0.10000000149011612	None	None	None	None
m54284U_191110_105540/154009711/ccs	PB_GM12878_R1	hg38_SIRV	chr8	25510977	25509250	-	1	1730	102036	491170	ENCODEHG000102036	ENCODEHT000491170	ENCODEHG000102036	ENCODEHT000491170	Intergenic	Intergenic	None	0.75	None	None	None	None
m54284U_191110_105540/31458956/ccs	PB_GM12878_R1	hg38_SIRV	chr2	135868808	135840445	-	14	2439	7706	491060	ENSG00000076003.4	ENCODEHT000491060	MCM6	ENCODEHT000491060	Known	ISM	Suffix	0.20000000298023224	None	None	None	None
m54284U_191110_105540/10616945/ccs	PB_GM12878_R1	hg38_SIRV	chrX	133306106	133302392	-	5	1221	57633	491192	ENSG00000076716.8	ENCODEHT000491192	GPC4	ENCODEHT000491192	Known	ISM	Suffix	0.550000011920929	None	None	None	None
m54284U_191111_172039/29295891/ccs	PB_GM12878_R2	hg38_SIRV	chr8	25511143	25509250	-	1	1895	102036	491170	ENCODEHG000102036	ENCODEHT000491170	ENCODEHG000102036	ENCODEHT000491170	Intergenic	Intergenic	None	0.75	None	None	None	None
m54284U_191111_172039/59900089/ccs	PB_GM12878_R2	hg38_SIRV	chr8	25509871	25509250	-	1	621	102036	491170	ENCODEHG000102036	ENCODEHT000491170	ENCODEHG000102036	ENCODEHT000491170	Intergenic	Intergenic	None	0.75	None	None	None	None
m54284U_191110_105540/41878509/ccs	PB_GM12878_R1	hg38_SIRV	chr5	171387852	171410563	+	11	980	17460	62324	ENSG00000181163.13	ENST00000296930.9	NPM1	NPM1-201	Known	Known	None	0.6000000238418579	None	None	None	None
m54284U_191111_172039/58655276/ccs	PB_GM12878_R2	hg38_SIRV	chr17	64506289	64499623	-	13	2315	47420	167777	ENSG00000108654.14	ENST00000225792.9	DDX5	DDX5-201	Known	Known	None	0.4000000059604645	None	None	None	None
m54284U_191110_105540/83886813/ccs	PB_GM12878_R1	hg38_SIRV	chr1	53014977	53051610	+	5	1382	1640	6313	ENSG00000116171.17	ENST00000435345.6	SCP2	SCP2-207	Known	Known	None	0.05000000074505806	None	None	None	None
m54284U_191110_105540/69469229/ccs	PB_GM12878_R1	hg38_SIRV	chr11	75399519	75405682	+	7	833	32624	113258	ENSG00000149273.14	ENST00000531188.5	RPS3	RPS3-217	Known	Known	None	0.44999998807907104	None	None	None	None
m54284U_191110_105540/36176476/ccs	PB_GM12878_R1	hg38_SIRV	chrX	133359004	133302392	-	9	2055	57633	491193	ENSG00000076716.8	ENCODEHT000491193	GPC4	ENCODEHT000491193	Known	NNC	None	0.550000011920929	None	None	None	None
m54284U_191111_172039/82708615/ccs	PB_GM12878_R2	hg38_SIRV	chr8	25511137	25509250	-	1	1889	102036	491170	ENCODEHG000102036	ENCODEHT000491170	ENCODEHG000102036	ENCODEHT000491170	Intergenic	Intergenic	None	0.75	None	None	None	None
m54284U_191111_172039/82250156/ccs	PB_GM12878_R2	hg38_SIRV	chr3	131502967	131462558	-	10	1358	11266	41513	ENSG00000114686.8	ENST00000264995.7	MRPL3	MRPL3-201	Known	Known	None	0.5	None	None	None	None
d455f02d-e21d-4009-9de8-de9a64d39888	ONT_GM12878_R2	hg38_SIRV	chr19	41860266	41871404	+	6	489	51047	182939	ENSG00000105372.7	ENST00000598742.5	RPS19	RPS19-206	Known	Known	None	0.15000000596046448	None	None	None	None
m54284U_191111_172039/154797910/ccs	PB_GM12878_R2	hg38_SIRV	chr8	25509856	25509250	-	1	606	102036	491170	ENCODEHG000102036	ENCODEHT000491170	ENCODEHG000102036	ENCODEHT000491170	Intergenic	Intergenic	None	0.75	None	None	None	None
m54284U_191111_172039/163318367/ccs	PB_GM12878_R2	hg38_SIRV	chr8	25509969	25509250	-	1	720	102036	491170	ENCODEHG000102036	ENCODEHT000491170	ENCODEHG000102036	ENCODEHT000491170	Intergenic	Intergenic	None	0.75	None	None	None	None
m54284U_191110_105540/31851307/ccs	PB_GM12878_R1	hg38_SIRV	chr2	135876410	135840445	-	17	2901	7706	26691	ENSG00000076003.4	ENST00000264156.2	MCM6	MCM6-201	Known	Known	None	0.20000000298023224	None	None	None	None
m54284U_191111_172039/71172653/ccs	PB_GM12878_R2	hg38_SIRV	chr8	25510199	25509251	-	1	949	102036	491170	ENCODEHG000102036	ENCODEHT000491170	ENCODEHG000102036	ENCODEHT000491170	Intergenic	Intergenic	None	0.699999988079071	None	None	None	None
m54284U_191110_105540/41943660/ccs	PB_GM12878_R1	hg38_SIRV	chr5	171387852	171410867	+	11	1284	17460	62324	ENSG00000181163.13	ENST00000296930.9	NPM1	NPM1-201	Known	Known	None	0.44999998807907104	None	None	None	None
m54284U_191111_172039/58720515/ccs	PB_GM12878_R2	hg38_SIRV	chr17	64506289	64499623	-	13	2315	47420	167777	ENSG00000108654.14	ENST00000225792.9	DDX5	DDX5-201	Known	Known	None	0.4000000059604645	None	None	None	None
734657aa-4efe-4544-9743-9ec880041e87	ONT_GM12878_R1	hg38_SIRV	chr8	25509383	25511295	+	1	1892	102041	491194	ENCODEHG000102041	ENCODEHT000491194	ENCODEHG000102041	ENCODEHT000491194	Antisense	Antisense	None	0.3499999940395355	None	None	None	None
m54284U_191110_105540/53741227/ccs	PB_GM12878_R1	hg38_SIRV	chrX	133339313	133302392	-	8	1958	57633	491195	ENSG00000076716.8	ENCODEHT000491195	GPC4	ENCODEHT000491195	Known	ISM	Suffix	0.550000011920929	None	None	None	None
m54284U_191111_172039/100991700/ccs	PB_GM12878_R2	hg38_SIRV	chr3	131502853	131462558	-	10	1244	11266	41513	ENSG00000114686.8	ENST00000264995.7	MRPL3	MRPL3-201	Known	Known	None	0.5	None	None	None	None
b611f0cf-540e-498e-8dbe-7ef9f97d0957	ONT_GM12878_R2	hg38_SIRV	chr19	41860266	41871393	+	6	478	51047	182939	ENSG00000105372.7	ENST00000598742.5	RPS19	RPS19-206	Known	Known	None	0.30000001192092896	None	None	None	None
m54284U_191110_105540/69470379/ccs	PB_GM12878_R1	hg38_SIRV	chr11	75399519	75405690	+	7	841	32624	113258	ENSG00000149273.14	ENST00000531188.5	RPS3	RPS3-217	Known	Known	None	0.25	None	None	None	None
m54284U_191110_105540/90901220/ccs	PB_GM12878_R1	hg38_SIRV	chr1	53014977	53051294	+	5	1066	1640	6313	ENSG00000116171.17	ENST00000435345.6	SCP2	SCP2-207	Known	Known	None	0.6000000238418579	None	None	None	None
m54284U_191110_105540/122619630/ccs	PB_GM12878_R1	hg38_SIRV	chr8	25511143	25509456	-	1	1689	102036	491170	ENCODEHG000102036	ENCODEHT000491170	ENCODEHG000102036	ENCODEHT000491170	Intergenic	Intergenic	None	0.4000000059604645	None	None	None	None
m54284U_191110_105540/32638591/ccs	PB_GM12878_R1	hg38_SIRV	chr2	135876446	135840445	-	17	2937	7706	26691	ENSG00000076003.4	ENST00000264156.2	MCM6	MCM6-201	Known	Known	None	0.20000000298023224	None	None	None	None
m54284U_191110_105540/42076474/ccs	PB_GM12878_R1	hg38_SIRV	chr5	171387852	171410883	+	11	1300	17460	62324	ENSG00000181163.13	ENST00000296930.9	NPM1	NPM1-201	Known	Known	None	0.20000000298023224	None	None	None	None
m54284U_191110_105540/11470009/ccs	PB_GM12878_R1	hg38_SIRV	chr8	25510976	25509536	-	1	1442	102036	491170	ENCODEHG000102036	ENCODEHT000491170	ENCODEHG000102036	ENCODEHT000491170	Intergenic	Intergenic	None	0.550000011920929	None	None	None	None
m54284U_191111_172039/58853546/ccs	PB_GM12878_R2	hg38_SIRV	chr17	64506289	64499623	-	13	2315	47420	167777	ENSG00000108654.14	ENST00000225792.9	DDX5	DDX5-201	Known	Known	None	0.4000000059604645	None	None	None	None
m54284U_191111_172039/47645815/ccs	PB_GM12878_R2	hg38_SIRV	chr8	25511143	25509562	-	1	1584	102036	491170	ENCODEHG000102036	ENCODEHT000491170	ENCODEHG000102036	ENCODEHT000491170	Intergenic	Intergenic	None	0.20000000298023224	None	None	None	None
m54284U_191110_105540/75104356/ccs	PB_GM12878_R1	hg38_SIRV	chr8	25511136	25509563	-	1	1575	102036	491170	ENCODEHG000102036	ENCODEHT000491170	ENCODEHG000102036	ENCODEHT000491170	Intergenic	Intergenic	None	0.20000000298023224	None	None	None	None
m54284U_191111_172039/169411938/ccs	PB_GM12878_R2	hg38_SIRV	chr3	131502951	131462558	-	10	1342	11266	41513	ENSG00000114686.8	ENST00000264995.7	MRPL3	MRPL3-201	Known	Known	None	0.5	None	None	None	None
m54284U_191110_105540/73662923/ccs	PB_GM12878_R1	hg38_SIRV	chr8	25511145	25509598	-	1	1550	102036	491170	ENCODEHG000102036	ENCODEHT000491170	ENCODEHG000102036	ENCODEHT000491170	Intergenic	Intergenic	None	0.5	None	None	None	None
de1a549e-9645-4219-a58f-e83a951538df	ONT_GM12878_R2	hg38_SIRV	chr19	41860266	41871393	+	6	478	51047	182939	ENSG00000105372.7	ENST00000598742.5	RPS19	RPS19-206	Known	Known	None	0.30000001192092896	None	None	None	None
m54284U_191111_172039/174130650/ccs	PB_GM12878_R2	hg38_SIRV	chr8	25510974	25509598	-	1	1379	102036	491170	ENCODEHG000102036	ENCODEHT000491170	ENCODEHG000102036	ENCODEHT000491170	Intergenic	Intergenic	None	0.5	None	None	None	None
m54284U_191110_105540/85459541/ccs	PB_GM12878_R1	hg38_SIRV	chrX	133414957	133302392	-	9	2138	57633	204262	ENSG00000076716.8	ENST00000370828.3	GPC4	GPC4-201	Known	Known	None	0.550000011920929	None	None	None	None
m54284U_191111_172039/95814152/ccs	PB_GM12878_R2	hg38_SIRV	chr8	25511143	25509629	-	1	1516	102036	491170	ENCODEHG000102036	ENCODEHT000491170	ENCODEHG000102036	ENCODEHT000491170	Intergenic	Intergenic	None	0.5	None	None	None	None
m54284U_191110_105540/42140677/ccs	PB_GM12878_R1	hg38_SIRV	chr5	171387852	171410883	+	11	1300	17460	62324	ENSG00000181163.13	ENST00000296930.9	NPM1	NPM1-201	Known	Known	None	0.20000000298023224	None	None	None	None
m54284U_191111_172039/108594782/ccs	PB_GM12878_R2	hg38_SIRV	chr8	25511143	25509630	-	1	1515	102036	491170	ENCODEHG000102036	ENCODEHT000491170	ENCODEHG000102036	ENCODEHT000491170	Intergenic	Intergenic	None	0.44999998807907104	None	None	None	None
m54284U_191110_105540/69534298/ccs	PB_GM12878_R1	hg38_SIRV	chr11	75399519	75405682	+	7	833	32624	113258	ENSG00000149273.14	ENST00000531188.5	RPS3	RPS3-217	Known	Known	None	0.44999998807907104	None	None	None	None
m54284U_191111_172039/58854213/ccs	PB_GM12878_R2	hg38_SIRV	chr17	64506289	64499623	-	13	2315	47420	167777	ENSG00000108654.14	ENST00000225792.9	DDX5	DDX5-201	Known	Known	None	0.4000000059604645	None	None	None	None
m54284U_191110_105540/123208698/ccs	PB_GM12878_R1	hg38_SIRV	chr8	25511143	25509668	-	1	1478	102036	491170	ENCODEHG000102036	ENCODEHT000491170	ENCODEHG000102036	ENCODEHT000491170	Intergenic	Intergenic	None	0.44999998807907104	None	None	None	None
m54284U_191110_105540/34146001/ccs	PB_GM12878_R1	hg38_SIRV	chr2	135876442	135840445	-	17	2933	7706	26691	ENSG00000076003.4	ENST00000264156.2	MCM6	MCM6-201	Known	Known	None	0.20000000298023224	None	None	None	None
m54284U_191110_105540/93849308/ccs	PB_GM12878_R1	hg38_SIRV	chr1	53014977	53051610	+	5	1382	1640	6313	ENSG00000116171.17	ENST00000435345.6	SCP2	SCP2-207	Known	Known	None	0.05000000074505806	None	None	None	None
m54284U_191111_172039/118424635/ccs	PB_GM12878_R2	hg38_SIRV	chr8	25511143	25509674	-	1	1472	102036	491170	ENCODEHG000102036	ENCODEHT000491170	ENCODEHG000102036	ENCODEHT000491170	Intergenic	Intergenic	None	0.5	None	None	None	None
m54284U_191110_105540/38863465/ccs	PB_GM12878_R1	hg38_SIRV	chr8	25511143	25509686	-	1	1460	102036	491170	ENCODEHG000102036	ENCODEHT000491170	ENCODEHG000102036	ENCODEHT000491170	Intergenic	Intergenic	None	0.550000011920929	None	None	None	None
m54284U_191111_172039/179964427/ccs	PB_GM12878_R2	hg38_SIRV	chr3	131502840	131462558	-	10	1231	11266	41513	ENSG00000114686.8	ENST00000264995.7	MRPL3	MRPL3-201	Known	Known	None	0.5	None	None	None	None
2f5e511e-6d43-45f3-83ab-22d7fbaab69b	ONT_GM12878_R2	hg38_SIRV	chr19	41860266	41871421	+	6	506	51047	182939	ENSG00000105372.7	ENST00000598742.5	RPS19	RPS19-206	Known	Known	None	0.05000000074505806	None	None	None	None
m54284U_191110_105540/90114175/ccs	PB_GM12878_R1	hg38_SIRV	chrX	133415528	133302392	-	9	2709	57633	204262	ENSG00000076716.8	ENST00000370828.3	GPC4	GPC4-201	Known	Known	None	0.550000011920929	None	None	None	None
m54284U_191111_172039/80150697/ccs	PB_GM12878_R2	hg38_SIRV	chr8	25511143	25509719	-	1	1427	102036	491170	ENCODEHG000102036	ENCODEHT000491170	ENCODEHG000102036	ENCODEHT000491170	Intergenic	Intergenic	None	0.3499999940395355	None	None	None	None
m54284U_191111_172039/177867563/ccs	PB_GM12878_R2	hg38_SIRV	chr8	25510977	25509719	-	1	1261	102036	491170	ENCODEHG000102036	ENCODEHT000491170	ENCODEHG000102036	ENCODEHT000491170	Intergenic	Intergenic	None	0.3499999940395355	None	None	None	None
m54284U_191110_105540/178521672/ccs	PB_GM12878_R1	hg38_SIRV	chr8	25510946	25509722	-	1	1227	102036	491170	ENCODEHG000102036	ENCODEHT000491170	ENCODEHG000102036	ENCODEHT000491170	Intergenic	Intergenic	None	0.3499999940395355	None	None	None	None
m54284U_191110_105540/42336544/ccs	PB_GM12878_R1	hg38_SIRV	chr5	171387852	171410877	+	11	1294	17460	62324	ENSG00000181163.13	ENST00000296930.9	NPM1	NPM1-201	Known	Known	None	0.30000001192092896	None	None	None	None
m54284U_191111_172039/58983596/ccs	PB_GM12878_R2	hg38_SIRV	chr17	64506289	64499623	-	13	2315	47420	167777	ENSG00000108654.14	ENST00000225792.9	DDX5	DDX5-201	Known	Known	None	0.4000000059604645	None	None	None	None
847b7f96-b862-4583-9bd3-6978cb3e006d	ONT_GM12878_R1	hg38_SIRV	chr8	25509759	25511148	+	1	1542	102041	491194	ENCODEHG000102041	ENCODEHT000491194	ENCODEHG000102041	ENCODEHT000491194	Antisense	Antisense	None	0.4000000059604645	None	None	None	None
m54284U_191111_172039/39650601/ccs	PB_GM12878_R2	hg38_SIRV	chr8	25510977	25509872	-	1	1108	102036	491170	ENCODEHG000102036	ENCODEHT000491170	ENCODEHG000102036	ENCODEHT000491170	Intergenic	Intergenic	None	0.800000011920929	None	None	None	None
m54284U_191110_105540/69666070/ccs	PB_GM12878_R1	hg38_SIRV	chr11	75399519	75405686	+	7	837	32624	113258	ENSG00000149273.14	ENST00000531188.5	RPS3	RPS3-217	Known	Known	None	0.3499999940395355	None	None	None	None
b7a1d2b2-31f1-4bdb-a16e-ae46e5b8a7a4	ONT_GM12878_R1	hg38_SIRV	chr8	25509950	25511146	+	1	1349	102041	491194	ENCODEHG000102041	ENCODEHT000491194	ENCODEHG000102041	ENCODEHT000491194	Antisense	Antisense	None	0.4000000059604645	None	None	None	None
m54284U_191110_105540/34275504/ccs	PB_GM12878_R1	hg38_SIRV	chr2	135876424	135840445	-	17	2915	7706	26691	ENSG00000076003.4	ENST00000264156.2	MCM6	MCM6-201	Known	Known	None	0.20000000298023224	None	None	None	None
m54284U_191110_105540/29623659/ccs	PB_GM12878_R1	hg38_SIRV	chr3	131502973	131462559	-	10	1363	11266	41513	ENSG00000114686.8	ENST00000264995.7	MRPL3	MRPL3-201	Known	Known	None	0.44999998807907104	None	None	None	None
m54284U_191110_105540/70386398/ccs	PB_GM12878_R1	hg38_SIRV	chr8	25510195	25512629	+	1	2587	102041	491194	ENCODEHG000102041	ENCODEHT000491194	ENCODEHG000102041	ENCODEHT000491194	Antisense	Antisense	None	0.800000011920929	None	None	None	None
m54284U_191110_105540/123929775/ccs	PB_GM12878_R1	hg38_SIRV	chrX	133415521	133302392	-	9	2702	57633	204262	ENSG00000076716.8	ENST00000370828.3	GPC4	GPC4-201	Known	Known	None	0.550000011920929	None	None	None	None
a7a3566e-6053-4658-8f4c-8218fa60bda2	ONT_GM12878_R2	hg38_SIRV	chr19	41860266	41871405	+	6	490	51047	182939	ENSG00000105372.7	ENST00000598742.5	RPS19	RPS19-206	Known	Known	None	0.15000000596046448	None	None	None	None
m54284U_191110_105540/105252655/ccs	PB_GM12878_R1	hg38_SIRV	chr1	53014977	53051610	+	5	1382	1640	6313	ENSG00000116171.17	ENST00000435345.6	SCP2	SCP2-207	Known	Known	None	0.05000000074505806	None	None	None	None
4d4c4c17-ad0a-4154-b2ad-6a6a30deb1ca	ONT_GM12878_R2	hg38_SIRV	chr8	25510484	25511148	+	1	817	102041	491194	ENCODEHG000102041	ENCODEHT000491194	ENCODEHG000102041	ENCODEHT000491194	Antisense	Antisense	None	0.4000000059604645	None	None	None	None
m54284U_191110_105540/42404366/ccs	PB_GM12878_R1	hg38_SIRV	chr5	171387852	171410880	+	11	1297	17460	62324	ENSG00000181163.13	ENST00000296930.9	NPM1	NPM1-201	Known	Known	None	0.25	None	None	None	None
m54284U_191111_172039/114755460/ccs	PB_GM12878_R2	hg38_SIRV	chr8	25510760	25512628	+	1	2021	102041	491194	ENCODEHG000102041	ENCODEHT000491194	ENCODEHG000102041	ENCODEHT000491194	Antisense	Antisense	None	0.800000011920929	None	None	None	None
1d61654c-be94-48f2-8b84-d1bc83398e1d	ONT_GM12878_R2	hg38_SIRV	chr8	25510820	25511146	+	1	472	102041	491194	ENCODEHG000102041	ENCODEHT000491194	ENCODEHG000102041	ENCODEHT000491194	Antisense	Antisense	None	0.4000000059604645	None	None	None	None
m54284U_191111_172039/59113604/ccs	PB_GM12878_R2	hg38_SIRV	chr17	64503430	64499623	-	7	1493	47420	485893	ENSG00000108654.14	ENCODEHT000485893	DDX5	ENCODEHT000485893	Known	ISM	Suffix	0.4000000059604645	None	None	None	None
m54284U_191111_172039/93652903/ccs	PB_GM12878_R2	hg38_SIRV	chr8	25511021	25512628	+	1	1753	102041	491194	ENCODEHG000102041	ENCODEHT000491194	ENCODEHG000102041	ENCODEHT000491194	Antisense	Antisense	None	0.800000011920929	None	None	None	None
m54284U_191110_105540/35521872/ccs	PB_GM12878_R1	hg38_SIRV	chr2	135876450	135840445	-	17	2941	7706	26691	ENSG00000076003.4	ENST00000264156.2	MCM6	MCM6-201	Known	Known	None	0.20000000298023224	None	None	None	None
m54284U_191110_105540/125175339/ccs	PB_GM12878_R1	hg38_SIRV	chr3	131502901	131462559	-	10	1291	11266	41513	ENSG00000114686.8	ENST00000264995.7	MRPL3	MRPL3-201	Known	Known	None	0.44999998807907104	None	None	None	None
m54284U_191110_105540/144378067/ccs	PB_GM12878_R1	hg38_SIRV	chrX	133414868	133302392	-	9	2049	57633	204262	ENSG00000076716.8	ENST00000370828.3	GPC4	GPC4-201	Known	Known	None	0.550000011920929	None	None	None	None
c1626008-6271-49d5-8f51-53d6f0b09d84	ONT_GM12878_R2	hg38_SIRV	chr19	41860266	41871388	+	6	473	51047	182939	ENSG00000105372.7	ENST00000598742.5	RPS19	RPS19-206	Known	Known	None	0.25	None	None	None	None
m54284U_191110_105540/69731635/ccs	PB_GM12878_R1	hg38_SIRV	chr11	75399519	75405684	+	7	835	32624	113258	ENSG00000149273.14	ENST00000531188.5	RPS3	RPS3-217	Known	Known	None	0.4000000059604645	None	None	None	None
m54284U_191111_172039/59377749/ccs	PB_GM12878_R2	hg38_SIRV	chr8	25511782	25514115	+	1	2334	102042	491196	ENCODEHG000102042	ENCODEHT000491196	ENCODEHG000102042	ENCODEHT000491196	Intergenic	Intergenic	None	0.44999998807907104	None	None	None	None
m54284U_191110_105540/42534826/ccs	PB_GM12878_R1	hg38_SIRV	chr5	171387852	171410883	+	11	1300	17460	62324	ENSG00000181163.13	ENST00000296930.9	NPM1	NPM1-201	Known	Known	None	0.20000000298023224	None	None	None	None
m54284U_191110_105540/151259699/ccs	PB_GM12878_R1	hg38_SIRV	chr1	53014977	53050995	+	5	767	1640	6313	ENSG00000116171.17	ENST00000435345.6	SCP2	SCP2-207	Known	Known	None	0.6499999761581421	None	None	None	None
m54284U_191111_172039/59245201/ccs	PB_GM12878_R2	hg38_SIRV	chr17	64506289	64499623	-	13	2315	47420	167777	ENSG00000108654.14	ENST00000225792.9	DDX5	DDX5-201	Known	Known	None	0.4000000059604645	None	None	None	None
m54284U_191110_105540/35848426/ccs	PB_GM12878_R1	hg38_SIRV	chr2	135876402	135840445	-	17	2893	7706	26691	ENSG00000076003.4	ENST00000264156.2	MCM6	MCM6-201	Known	Known	None	0.20000000298023224	None	None	None	None
m54284U_191110_105540/162923677/ccs	PB_GM12878_R1	hg38_SIRV	chrX	133415487	133302392	-	9	2668	57633	204262	ENSG00000076716.8	ENST00000370828.3	GPC4	GPC4-201	Known	Known	None	0.550000011920929	None	None	None	None
m54284U_191111_172039/80873460/ccs	PB_GM12878_R2	hg38_SIRV	chr8	25514705	25511803	-	1	2903	102043	491197	ENCODEHG000102043	ENCODEHT000491197	ENCODEHG000102043	ENCODEHT000491197	Antisense	Antisense	None	0.6499999761581421	None	None	None	None
m54284U_191111_172039/110823236/ccs	PB_GM12878_R2	hg38_SIRV	chr3	131502969	131462560	-	10	1358	11266	41513	ENSG00000114686.8	ENST00000264995.7	MRPL3	MRPL3-201	Known	Known	None	0.44999998807907104	None	None	None	None
d2e3cb50-f5a7-4e8d-aed4-e3cf0c061bd7	ONT_GM12878_R2	hg38_SIRV	chr19	41860266	41871413	+	6	498	51047	182939	ENSG00000105372.7	ENST00000598742.5	RPS19	RPS19-206	Known	Known	None	0.10000000149011612	None	None	None	None
m54284U_191110_105540/108725311/ccs	PB_GM12878_R1	hg38_SIRV	chr8	25513695	25514923	+	1	1229	102042	491196	ENCODEHG000102042	ENCODEHT000491196	ENCODEHG000102042	ENCODEHT000491196	Intergenic	Intergenic	None	0.44999998807907104	None	None	None	None
m54284U_191110_105540/42664952/ccs	PB_GM12878_R1	hg38_SIRV	chr5	171387863	171400949	+	8	722	17460	488021	ENSG00000181163.13	ENCODEHT000488021	NPM1	ENCODEHT000488021	Known	ISM	Prefix	0.6000000238418579	None	None	None	None
m54284U_191110_105540/69861437/ccs	PB_GM12878_R1	hg38_SIRV	chr11	75399519	75405682	+	7	833	32624	113258	ENSG00000149273.14	ENST00000531188.5	RPS3	RPS3-217	Known	Known	None	0.44999998807907104	None	None	None	None
m54284U_191111_172039/59443688/ccs	PB_GM12878_R2	hg38_SIRV	chr17	64506289	64499623	-	13	2315	47420	167777	ENSG00000108654.14	ENST00000225792.9	DDX5	DDX5-201	Known	Known	None	0.4000000059604645	None	None	None	None
m54284U_191111_172039/84805580/ccs	PB_GM12878_R2	hg38_SIRV	chrX	133415487	133302392	-	9	2668	57633	204262	ENSG00000076716.8	ENST00000370828.3	GPC4	GPC4-201	Known	Known	None	0.550000011920929	None	None	None	None
m54284U_191110_105540/35979371/ccs	PB_GM12878_R1	hg38_SIRV	chr2	135876471	135840445	-	17	2962	7706	26691	ENSG00000076003.4	ENST00000264156.2	MCM6	MCM6-201	Known	Known	None	0.20000000298023224	None	None	None	None
m54284U_191111_172039/84083894/ccs	PB_GM12878_R2	hg38_SIRV	chr8	25772104	25772299	+	1	196	102044	491198	ENCODEHG000102044	ENCODEHT000491198	ENCODEHG000102044	ENCODEHT000491198	Intergenic	Intergenic	None	0.75	None	None	None	None
m54284U_191111_172039/149621209/ccs	PB_GM12878_R2	hg38_SIRV	chrX	133324359	133302392	-	7	1641	57633	491199	ENSG00000076716.8	ENCODEHT000491199	GPC4	ENCODEHT000491199	Known	NNC	None	0.550000011920929	None	None	None	None
16649163-a72e-4717-8bad-7f214230bc37	ONT_GM12878_R2	hg38_SIRV	chr19	41860266	41871414	+	6	499	51047	182939	ENSG00000105372.7	ENST00000598742.5	RPS19	RPS19-206	Known	Known	None	0.10000000149011612	None	None	None	None
m54284U_191111_172039/99026539/ccs	PB_GM12878_R2	hg38_SIRV	chr1	53014977	53051408	+	5	1180	1640	6313	ENSG00000116171.17	ENST00000435345.6	SCP2	SCP2-207	Known	Known	None	0.44999998807907104	None	None	None	None
m54284U_191111_172039/83298501/ccs	PB_GM12878_R2	hg38_SIRV	chr3	131502969	131462565	-	10	1353	11266	41513	ENSG00000114686.8	ENST00000264995.7	MRPL3	MRPL3-201	Known	Known	None	0.44999998807907104	None	None	None	None
m54284U_191110_105540/42731747/ccs	PB_GM12878_R1	hg38_SIRV	chr5	171387852	171410882	+	11	1299	17460	62324	ENSG00000181163.13	ENST00000296930.9	NPM1	NPM1-201	Known	Known	None	0.20000000298023224	None	None	None	None
m54284U_191111_172039/152306484/ccs	PB_GM12878_R2	hg38_SIRV	chr8	25821469	25822286	+	1	818	102045	491200	ENCODEHG000102045	ENCODEHT000491200	ENCODEHG000102045	ENCODEHT000491200	Antisense	Antisense	None	0.699999988079071	None	None	None	None
m54284U_191111_172039/59638502/ccs	PB_GM12878_R2	hg38_SIRV	chr17	64506288	64499623	-	13	2314	47420	167777	ENSG00000108654.14	ENST00000225792.9	DDX5	DDX5-201	Known	Known	None	0.4000000059604645	None	None	None	None
m54284U_191110_105540/37292441/ccs	PB_GM12878_R1	hg38_SIRV	chr2	135876434	135840445	-	17	2925	7706	26691	ENSG00000076003.4	ENST00000264156.2	MCM6	MCM6-201	Known	Known	None	0.20000000298023224	None	None	None	None
m54284U_191110_105540/69864097/ccs	PB_GM12878_R1	hg38_SIRV	chr11	75399519	75405682	+	7	833	32624	113258	ENSG00000149273.14	ENST00000531188.5	RPS3	RPS3-217	Known	Known	None	0.44999998807907104	None	None	None	None
m54284U_191110_105540/134873483/ccs	PB_GM12878_R1	hg38_SIRV	chrX	133311360	133302406	-	6	1358	57633	491201	ENSG00000076716.8	ENCODEHT000491201	GPC4	ENCODEHT000491201	Known	ISM	Suffix	0.699999988079071	None	None	None	None
m54284U_191110_105540/162400346/ccs	PB_GM12878_R1	hg38_SIRV	chr8	25992879	25993083	+	1	205	102046	491202	ENCODEHG000102046	ENCODEHT000491202	ENCODEHG000102046	ENCODEHT000491202	Antisense	Antisense	None	0.44999998807907104	None	None	None	None
fe8fc801-1d0d-478d-bbc9-b4cb7f04d9c0	ONT_GM12878_R2	hg38_SIRV	chr19	41860266	41871409	+	6	494	51047	182939	ENSG00000105372.7	ENST00000598742.5	RPS19	RPS19-206	Known	Known	None	0.10000000149011612	None	None	None	None
m54284U_191110_105540/42795362/ccs	PB_GM12878_R1	hg38_SIRV	chr5	171387852	171410875	+	11	1292	17460	62324	ENSG00000181163.13	ENST00000296930.9	NPM1	NPM1-201	Known	Known	None	0.3499999940395355	None	None	None	None
m54284U_191111_172039/176489080/ccs	PB_GM12878_R2	hg38_SIRV	chr3	131502936	131462567	-	10	1318	11266	41513	ENSG00000114686.8	ENST00000264995.7	MRPL3	MRPL3-201	Known	Known	None	0.44999998807907104	None	None	None	None
m54284U_191111_172039/59770288/ccs	PB_GM12878_R2	hg38_SIRV	chr17	64506289	64499623	-	13	2315	47420	167777	ENSG00000108654.14	ENST00000225792.9	DDX5	DDX5-201	Known	Known	None	0.4000000059604645	None	None	None	None
m54284U_191110_105540/37553955/ccs	PB_GM12878_R1	hg38_SIRV	chr2	135876466	135840445	-	17	2957	7706	26691	ENSG00000076003.4	ENST00000264156.2	MCM6	MCM6-201	Known	Known	None	0.20000000298023224	None	None	None	None
m54284U_191111_172039/99353882/ccs	PB_GM12878_R2	hg38_SIRV	chr1	53014977	53051611	+	5	1383	1640	6313	ENSG00000116171.17	ENST00000435345.6	SCP2	SCP2-207	Known	Known	None	0.10000000149011612	None	None	None	None
m54284U_191111_172039/45089740/ccs	PB_GM12878_R2	hg38_SIRV	chrX	133415487	133302406	-	9	2654	57633	204262	ENSG00000076716.8	ENST00000370828.3	GPC4	GPC4-201	Known	Known	None	0.699999988079071	None	None	None	None
40ac344f-3399-4f18-84ba-1cbe2d0d57f0	ONT_GM12878_R1	hg38_SIRV	chr8	26291509	26370861	+	10	2087	24149	84336	ENSG00000221914.9	ENST00000380737.7	PPP2R2A	PPP2R2A-202	Known	Known	None	0.10000000149011612	None	None	None	None
m54284U_191110_105540/69928594/ccs	PB_GM12878_R1	hg38_SIRV	chr11	75399519	75405682	+	7	833	32624	113258	ENSG00000149273.14	ENST00000531188.5	RPS3	RPS3-217	Known	Known	None	0.44999998807907104	None	None	None	None
49fb12c5-1bf1-4491-b10a-33e4cf485fe2	ONT_GM12878_R1	hg38_SIRV	chr8	26291510	26371097	+	10	2331	24149	84336	ENSG00000221914.9	ENST00000380737.7	PPP2R2A	PPP2R2A-202	Known	Known	None	0.44999998807907104	None	None	None	None
4db43546-20eb-4c00-b879-1cdd76e1f4f0	ONT_GM12878_R2	hg38_SIRV	chr19	41860266	41871404	+	6	489	51047	182939	ENSG00000105372.7	ENST00000598742.5	RPS19	RPS19-206	Known	Known	None	0.15000000596046448	None	None	None	None
m54284U_191110_105540/42795875/ccs	PB_GM12878_R1	hg38_SIRV	chr5	171387852	171406725	+	10	1197	17460	62327	ENSG00000181163.13	ENST00000393820.2	NPM1	NPM1-203	Known	Known	None	0.44999998807907104	None	None	None	None
m54284U_191111_172039/125173791/ccs	PB_GM12878_R2	hg38_SIRV	chr3	131502970	131462569	-	10	1350	11266	41513	ENSG00000114686.8	ENST00000264995.7	MRPL3	MRPL3-201	Known	Known	None	0.5	None	None	None	None
0c6bebda-9440-40a1-9038-bb4fb87744e0	ONT_GM12878_R1	hg38_SIRV	chr8	26291513	26371128	+	11	2472	24149	491203	ENSG00000221914.9	ENCODEHT000491203	PPP2R2A	ENCODEHT000491203	Known	NIC	None	0.15000000596046448	None	None	None	None
m54284U_191111_172039/59901474/ccs	PB_GM12878_R2	hg38_SIRV	chr17	64506289	64499623	-	13	2305	47420	486469	ENSG00000108654.14	ENCODEHT000486469	DDX5	ENCODEHT000486469	Known	NNC	None	0.4000000059604645	None	None	None	None
m54284U_191111_172039/14617161/ccs	PB_GM12878_R2	hg38_SIRV	chrX	133324544	133302426	-	7	1670	57633	491189	ENSG00000076716.8	ENCODEHT000491189	GPC4	ENCODEHT000491189	Known	ISM	Suffix	0.25	None	None	None	None
m54284U_191110_105540/37618020/ccs	PB_GM12878_R1	hg38_SIRV	chr2	135862846	135840432	-	10	1772	7706	491079	ENSG00000076003.4	ENCODEHT000491079	MCM6	ENCODEHT000491079	Known	ISM	Suffix	0.20000000298023224	None	None	None	None
8623d885-60f2-4bbd-95ce-28faf0459fa2	ONT_GM12878_R1	hg38_SIRV	chr8	26291519	26371131	+	10	2369	24149	84336	ENSG00000221914.9	ENST00000380737.7	PPP2R2A	PPP2R2A-202	Known	Known	None	0.10000000149011612	None	None	None	None
m54284U_191111_172039/109052545/ccs	PB_GM12878_R2	hg38_SIRV	chr1	53014977	53051609	+	5	1381	1640	6313	ENSG00000116171.17	ENST00000435345.6	SCP2	SCP2-207	Known	Known	None	0.05000000074505806	None	None	None	None
0e7ac1ee-9b78-4e2f-a915-f2e36eb59e70	ONT_GM12878_R2	hg38_SIRV	chr19	41860266	41871404	+	6	489	51047	182939	ENSG00000105372.7	ENST00000598742.5	RPS19	RPS19-206	Known	Known	None	0.15000000596046448	None	None	None	None
5262e21c-f0b9-4d08-9e80-93a1691e9933	ONT_GM12878_R1	hg38_SIRV	chr8	26291520	26370861	+	10	2076	24149	491204	ENSG00000221914.9	ENCODEHT000491204	PPP2R2A	ENCODEHT000491204	Known	NNC	None	0.10000000149011612	None	None	None	None
m54284U_191111_172039/60033349/ccs	PB_GM12878_R2	hg38_SIRV	chr17	64506762	64499625	-	14	2373	47420	485977	ENSG00000108654.14	ENCODEHT000485977	DDX5	ENCODEHT000485977	Known	NIC	None	0.4000000059604645	None	None	None	None
m54284U_191110_105540/64357358/ccs	PB_GM12878_R1	hg38_SIRV	chr3	131502963	131462571	-	10	1341	11266	41513	ENSG00000114686.8	ENST00000264995.7	MRPL3	MRPL3-201	Known	Known	None	0.4000000059604645	None	None	None	None
m54284U_191110_105540/64685018/ccs	PB_GM12878_R1	hg38_SIRV	chrX	133324424	133302433	-	7	1535	57633	491189	ENSG00000076716.8	ENCODEHT000491189	GPC4	ENCODEHT000491189	Known	ISM	Suffix	0.25	None	None	None	None
m54284U_191110_105540/70190037/ccs	PB_GM12878_R1	hg38_SIRV	chr11	75399519	75405682	+	7	833	32624	113258	ENSG00000149273.14	ENST00000531188.5	RPS3	RPS3-217	Known	Known	None	0.44999998807907104	None	None	None	None
m54284U_191110_105540/42796176/ccs	PB_GM12878_R1	hg38_SIRV	chr5	171387852	171406722	+	10	1194	17460	62327	ENSG00000181163.13	ENST00000393820.2	NPM1	NPM1-203	Known	Known	None	0.4000000059604645	None	None	None	None
m54284U_191110_105540/37945752/ccs	PB_GM12878_R1	hg38_SIRV	chr2	135862830	135840432	-	10	1756	7706	491079	ENSG00000076003.4	ENCODEHT000491079	MCM6	ENCODEHT000491079	Known	ISM	Suffix	0.20000000298023224	None	None	None	None
2d21f24a-c85c-40d4-a025-b420424cecf0	ONT_GM12878_R1	hg38_SIRV	chr8	26291525	26370858	+	10	2084	24149	84336	ENSG00000221914.9	ENST00000380737.7	PPP2R2A	PPP2R2A-202	Known	Known	None	0.10000000149011612	None	None	None	None
3f679d3b-8241-4870-96e3-75788c721e89	ONT_GM12878_R1	hg38_SIRV	chr8	26291532	26371128	+	10	2350	24149	491205	ENSG00000221914.9	ENCODEHT000491205	PPP2R2A	ENCODEHT000491205	Known	NNC	None	0.15000000596046448	None	None	None	None
fbb2fbd0-15b8-407a-a95e-908d76616ee4	ONT_GM12878_R2	hg38_SIRV	chr19	41860266	41871414	+	6	499	51047	182939	ENSG00000105372.7	ENST00000598742.5	RPS19	RPS19-206	Known	Known	None	0.10000000149011612	None	None	None	None
m54284U_191110_105540/161875669/ccs	PB_GM12878_R1	hg38_SIRV	chrX	133415490	133302433	-	9	2621	57633	491206	ENSG00000076716.8	ENCODEHT000491206	GPC4	ENCODEHT000491206	Known	NIC	None	0.25	None	None	None	None
m54284U_191111_172039/60098210/ccs	PB_GM12878_R2	hg38_SIRV	chr17	64506289	64499623	-	13	2315	47420	167777	ENSG00000108654.14	ENST00000225792.9	DDX5	DDX5-201	Known	Known	None	0.4000000059604645	None	None	None	None
f93f7c5c-cbf9-401c-9e1a-08aae3978f32	ONT_GM12878_R1	hg38_SIRV	chr8	26291534	26370852	+	10	2069	24149	84336	ENSG00000221914.9	ENST00000380737.7	PPP2R2A	PPP2R2A-202	Known	Known	None	0.15000000596046448	None	None	None	None
m54284U_191110_105540/74187172/ccs	PB_GM12878_R1	hg38_SIRV	chr3	131502970	131462571	-	10	1348	11266	41513	ENSG00000114686.8	ENST00000264995.7	MRPL3	MRPL3-201	Known	Known	None	0.4000000059604645	None	None	None	None
m54284U_191110_105540/42861742/ccs	PB_GM12878_R1	hg38_SIRV	chr5	171387852	171410874	+	11	1291	17460	62324	ENSG00000181163.13	ENST00000296930.9	NPM1	NPM1-201	Known	Known	None	0.3499999940395355	None	None	None	None
m54284U_191110_105540/38536131/ccs	PB_GM12878_R1	hg38_SIRV	chr2	135876448	135840443	-	17	2960	7706	491075	ENSG00000076003.4	ENCODEHT000491075	MCM6	ENCODEHT000491075	Known	NNC	None	0.20000000298023224	None	None	None	None
m54284U_191111_172039/123078410/ccs	PB_GM12878_R2	hg38_SIRV	chr1	53014977	53051608	+	5	1380	1640	6313	ENSG00000116171.17	ENST00000435345.6	SCP2	SCP2-207	Known	Known	None	0.05000000074505806	None	None	None	None
m54284U_191110_105540/70322392/ccs	PB_GM12878_R1	hg38_SIRV	chr11	75399519	75405667	+	7	818	32624	113258	ENSG00000149273.14	ENST00000531188.5	RPS3	RPS3-217	Known	Known	None	0.550000011920929	None	None	None	None
d59b936f-b24e-4608-9fca-ed1c9eb828c5	ONT_GM12878_R1	hg38_SIRV	chr8	26291539	26371128	+	10	2347	24149	84336	ENSG00000221914.9	ENST00000380737.7	PPP2R2A	PPP2R2A-202	Known	Known	None	0.15000000596046448	None	None	None	None
m54284U_191111_172039/60162993/ccs	PB_GM12878_R2	hg38_SIRV	chr17	64506289	64499623	-	13	2315	47420	167777	ENSG00000108654.14	ENST00000225792.9	DDX5	DDX5-201	Known	Known	None	0.4000000059604645	None	None	None	None
m54284U_191111_172039/111282797/ccs	PB_GM12878_R2	hg38_SIRV	chrX	133415436	133302435	-	9	2574	57633	204262	ENSG00000076716.8	ENST00000370828.3	GPC4	GPC4-201	Known	Known	None	0.20000000298023224	None	None	None	None
ea4f1fc2-f49a-4ba3-9223-c5352ca34ac9	ONT_GM12878_R2	hg38_SIRV	chr3	131502958	131462577	-	10	1337	11266	41513	ENSG00000114686.8	ENST00000264995.7	MRPL3	MRPL3-201	Known	Known	None	0.30000001192092896	None	None	None	None
9b5f332a-c1af-4a0e-a5bb-a21be7ec2f3c	ONT_GM12878_R2	hg38_SIRV	chr19	41860266	41871413	+	6	498	51047	182939	ENSG00000105372.7	ENST00000598742.5	RPS19	RPS19-206	Known	Known	None	0.10000000149011612	None	None	None	None
a4740c08-c431-4305-81a3-65b9bb1bbb33	ONT_GM12878_R1	hg38_SIRV	chr8	26291539	26371133	+	10	2322	24149	84336	ENSG00000221914.9	ENST00000380737.7	PPP2R2A	PPP2R2A-202	Known	Known	None	0.0	None	None	None	None
m54284U_191110_105540/70388412/ccs	PB_GM12878_R1	hg38_SIRV	chr11	75399519	75405682	+	7	833	32624	113258	ENSG00000149273.14	ENST00000531188.5	RPS3	RPS3-217	Known	Known	None	0.44999998807907104	None	None	None	None
m54284U_191111_172039/136578519/ccs	PB_GM12878_R2	hg38_SIRV	chr1	53014977	53051608	+	5	1380	1640	6313	ENSG00000116171.17	ENST00000435345.6	SCP2	SCP2-207	Known	Known	None	0.05000000074505806	None	None	None	None
m54284U_191110_105540/38799903/ccs	PB_GM12878_R1	hg38_SIRV	chr2	135876462	135840445	-	17	2953	7706	26691	ENSG00000076003.4	ENST00000264156.2	MCM6	MCM6-201	Known	Known	None	0.20000000298023224	None	None	None	None
m54284U_191110_105540/42862393/ccs	PB_GM12878_R1	hg38_SIRV	chr5	171387853	171410885	+	11	2602	17460	490408	ENSG00000181163.13	ENCODEHT000490408	NPM1	ENCODEHT000490408	Known	NIC	None	0.20000000298023224	None	None	None	None
9a831e40-6bf3-4398-be67-a44ba8adc03d	ONT_GM12878_R1	hg38_SIRV	chr8	26291540	26371128	+	10	2326	24149	84336	ENSG00000221914.9	ENST00000380737.7	PPP2R2A	PPP2R2A-202	Known	Known	None	0.15000000596046448	None	None	None	None
m54284U_191111_172039/60229736/ccs	PB_GM12878_R2	hg38_SIRV	chr17	64506289	64499623	-	13	2315	47420	167777	ENSG00000108654.14	ENST00000225792.9	DDX5	DDX5-201	Known	Known	None	0.4000000059604645	None	None	None	None
m54284U_191111_172039/113377870/ccs	PB_GM12878_R2	hg38_SIRV	chrX	133415060	133302435	-	9	2198	57633	204262	ENSG00000076716.8	ENST00000370828.3	GPC4	GPC4-201	Known	Known	None	0.20000000298023224	None	None	None	None
m54284U_191110_105540/61934387/ccs	PB_GM12878_R1	hg38_SIRV	chrX	133415425	133302436	-	10	2357	57633	491207	ENSG00000076716.8	ENCODEHT000491207	GPC4	ENCODEHT000491207	Known	NNC	None	0.25	None	None	None	None
2b09b61c-c4ab-4851-8269-04095207d5a3	ONT_GM12878_R1	hg38_SIRV	chr3	131502930	131462582	-	10	1283	11266	489152	ENSG00000114686.8	ENCODEHT000489152	MRPL3	ENCODEHT000489152	Known	NIC	None	0.3499999940395355	None	None	None	None
b19e38a8-1661-463b-a492-f16411280ac7	ONT_GM12878_R1	hg38_SIRV	chr8	26291540	26371129	+	10	2334	24149	84336	ENSG00000221914.9	ENST00000380737.7	PPP2R2A	PPP2R2A-202	Known	Known	None	0.15000000596046448	None	None	None	None
43cab6b8-4325-400d-8d7f-a389f5535bee	ONT_GM12878_R2	hg38_SIRV	chr19	41860266	41871409	+	6	494	51047	182939	ENSG00000105372.7	ENST00000598742.5	RPS19	RPS19-206	Known	Known	None	0.10000000149011612	None	None	None	None
m54284U_191110_105540/70453103/ccs	PB_GM12878_R1	hg38_SIRV	chr11	75399519	75405682	+	7	833	32624	113258	ENSG00000149273.14	ENST00000531188.5	RPS3	RPS3-217	Known	Known	None	0.44999998807907104	None	None	None	None
m54284U_191110_105540/42862828/ccs	PB_GM12878_R1	hg38_SIRV	chr5	171387852	171410875	+	11	1292	17460	62324	ENSG00000181163.13	ENST00000296930.9	NPM1	NPM1-201	Known	Known	None	0.3499999940395355	None	None	None	None
m54284U_191110_105540/39257215/ccs	PB_GM12878_R1	hg38_SIRV	chr2	135876415	135840445	-	17	2906	7706	26691	ENSG00000076003.4	ENST00000264156.2	MCM6	MCM6-201	Known	Known	None	0.20000000298023224	None	None	None	None
m54284U_191111_172039/60622584/ccs	PB_GM12878_R2	hg38_SIRV	chr17	64506289	64499623	-	13	2315	47420	167777	ENSG00000108654.14	ENST00000225792.9	DDX5	DDX5-201	Known	Known	None	0.4000000059604645	None	None	None	None
m54284U_191111_172039/146015636/ccs	PB_GM12878_R2	hg38_SIRV	chr1	53014977	53051611	+	5	1383	1640	6313	ENSG00000116171.17	ENST00000435345.6	SCP2	SCP2-207	Known	Known	None	0.10000000149011612	None	None	None	None
d70b84eb-42e9-4809-ad9f-11dd614e90cc	ONT_GM12878_R1	hg38_SIRV	chr8	26291540	26371128	+	10	2347	24149	84336	ENSG00000221914.9	ENST00000380737.7	PPP2R2A	PPP2R2A-202	Known	Known	None	0.15000000596046448	None	None	None	None
ba8800fd-486c-4ab8-8172-d439b50f9a8b	ONT_GM12878_R2	hg38_SIRV	chr8	26291541	26371131	+	10	2341	24149	84336	ENSG00000221914.9	ENST00000380737.7	PPP2R2A	PPP2R2A-202	Known	Known	None	0.10000000149011612	None	None	None	None
m54284U_191110_105540/67043432/ccs	PB_GM12878_R1	hg38_SIRV	chrX	133324296	133302437	-	7	1403	57633	491189	ENSG00000076716.8	ENCODEHT000491189	GPC4	ENCODEHT000491189	Known	ISM	Suffix	0.30000001192092896	None	None	None	None
m54284U_191110_105540/70519635/ccs	PB_GM12878_R1	hg38_SIRV	chr11	75399519	75405674	+	7	825	32624	113258	ENSG00000149273.14	ENST00000531188.5	RPS3	RPS3-217	Known	Known	None	0.4000000059604645	None	None	None	None
2d32143a-eff1-435d-bfff-073d81d72b69	ONT_GM12878_R2	hg38_SIRV	chr19	41860266	41871404	+	6	489	51047	182939	ENSG00000105372.7	ENST00000598742.5	RPS19	RPS19-206	Known	Known	None	0.15000000596046448	None	None	None	None
7f2509b3-a4cf-4af3-bd25-ef5d11b0862f	ONT_GM12878_R2	hg38_SIRV	chr3	131471279	131462582	-	4	557	11266	41515	ENSG00000114686.8	ENST00000510043.1	MRPL3	MRPL3-206	Known	Known	None	0.3499999940395355	None	None	None	None
m54284U_191111_172039/60687646/ccs	PB_GM12878_R2	hg38_SIRV	chr17	64506289	64499623	-	13	2315	47420	167777	ENSG00000108654.14	ENST00000225792.9	DDX5	DDX5-201	Known	Known	None	0.4000000059604645	None	None	None	None
ba574a27-9ec3-454f-801f-991faddac342	ONT_GM12878_R2	hg38_SIRV	chr8	26291541	26370814	+	10	2024	24149	84336	ENSG00000221914.9	ENST00000380737.7	PPP2R2A	PPP2R2A-202	Known	Known	None	0.10000000149011612	None	None	None	None
m54284U_191110_105540/42992139/ccs	PB_GM12878_R1	hg38_SIRV	chr5	171387852	171406723	+	10	1195	17460	62327	ENSG00000181163.13	ENST00000393820.2	NPM1	NPM1-203	Known	Known	None	0.4000000059604645	None	None	None	None
m54284U_191110_105540/39453270/ccs	PB_GM12878_R1	hg38_SIRV	chr2	135876410	135840445	-	17	2901	7706	26691	ENSG00000076003.4	ENST00000264156.2	MCM6	MCM6-201	Known	Known	None	0.20000000298023224	None	None	None	None
m54284U_191111_172039/176162941/ccs	PB_GM12878_R2	hg38_SIRV	chr1	53014977	53051610	+	5	1382	1640	6313	ENSG00000116171.17	ENST00000435345.6	SCP2	SCP2-207	Known	Known	None	0.05000000074505806	None	None	None	None
m54284U_191110_105540/119474833/ccs	PB_GM12878_R1	hg38_SIRV	chrX	133414797	133302426	-	9	2017	57633	491191	ENSG00000076716.8	ENCODEHT000491191	GPC4	ENCODEHT000491191	Known	NNC	None	0.30000001192092896	None	None	None	None
ecae97a9-cb5e-48c5-aff0-679c675c0158	ONT_GM12878_R1	hg38_SIRV	chr8	26291542	26370853	+	10	1996	24149	491205	ENSG00000221914.9	ENCODEHT000491205	PPP2R2A	ENCODEHT000491205	Known	NNC	None	0.15000000596046448	None	None	None	None
m54284U_191110_105540/174852050/ccs	PB_GM12878_R1	hg38_SIRV	chrX	133415487	133302437	-	10	2297	57633	491208	ENSG00000076716.8	ENCODEHT000491208	GPC4	ENCODEHT000491208	Known	NNC	None	0.30000001192092896	None	None	None	None
m54284U_191110_105540/70584302/ccs	PB_GM12878_R1	hg38_SIRV	chr11	75399519	75405682	+	7	833	32624	113258	ENSG00000149273.14	ENST00000531188.5	RPS3	RPS3-217	Known	Known	None	0.44999998807907104	None	None	None	None
ab21e258-623b-44aa-9d28-b0e32acf863d	ONT_GM12878_R2	hg38_SIRV	chr19	41860266	41871418	+	6	503	51047	182939	ENSG00000105372.7	ENST00000598742.5	RPS19	RPS19-206	Known	Known	None	0.0	None	None	None	None
m54284U_191111_172039/60817611/ccs	PB_GM12878_R2	hg38_SIRV	chr17	64506289	64499623	-	13	2315	47420	167777	ENSG00000108654.14	ENST00000225792.9	DDX5	DDX5-201	Known	Known	None	0.4000000059604645	None	None	None	None
4ab7d9f3-0ac3-4c1b-a4be-fb6ca7addbd6	ONT_GM12878_R2	hg38_SIRV	chr8	26291561	26371145	+	10	2289	24149	491204	ENSG00000221914.9	ENCODEHT000491204	PPP2R2A	ENCODEHT000491204	Known	NNC	None	0.4000000059604645	None	None	None	None
m54284U_191110_105540/180356212/ccs	PB_GM12878_R1	hg38_SIRV	chr8	26291554	26370857	+	11	1956	24149	491209	ENSG00000221914.9	ENCODEHT000491209	PPP2R2A	ENCODEHT000491209	Known	NNC	None	0.10000000149011612	None	None	None	None
1b62856a-5ca0-4443-a482-482792aee036	ONT_GM12878_R1	hg38_SIRV	chr3	131502820	131462586	-	10	1166	11266	489073	ENSG00000114686.8	ENCODEHT000489073	MRPL3	ENCODEHT000489073	Known	NIC	None	0.30000001192092896	None	None	None	None
m54284U_191110_105540/43058978/ccs	PB_GM12878_R1	hg38_SIRV	chr5	171387854	171400181	+	7	673	17460	488326	ENSG00000181163.13	ENCODEHT000488326	NPM1	ENCODEHT000488326	Known	ISM	Prefix	0.550000011920929	None	None	None	None
m54284U_191110_105540/40503504/ccs	PB_GM12878_R1	hg38_SIRV	chr2	135876456	135840445	-	17	2947	7706	26691	ENSG00000076003.4	ENST00000264156.2	MCM6	MCM6-201	Known	Known	None	0.20000000298023224	None	None	None	None
m54284U_191111_172039/141887080/ccs	PB_GM12878_R2	hg38_SIRV	chrX	133415438	133302437	-	9	2574	57633	204262	ENSG00000076716.8	ENST00000370828.3	GPC4	GPC4-201	Known	Known	None	0.30000001192092896	None	None	None	None
3b8143d0-b75c-44b0-a3d3-9805d6827fd4	ONT_GM12878_R1	hg38_SIRV	chr8	26291564	26371133	+	10	2305	24149	84336	ENSG00000221914.9	ENST00000380737.7	PPP2R2A	PPP2R2A-202	Known	Known	None	0.0	None	None	None	None
m54284U_191110_105540/70648004/ccs	PB_GM12878_R1	hg38_SIRV	chr11	75399519	75405682	+	7	833	32624	113258	ENSG00000149273.14	ENST00000531188.5	RPS3	RPS3-217	Known	Known	None	0.44999998807907104	None	None	None	None
m54284U_191111_172039/60950525/ccs	PB_GM12878_R2	hg38_SIRV	chr17	64506270	64499623	-	13	2296	47420	167777	ENSG00000108654.14	ENST00000225792.9	DDX5	DDX5-201	Known	Known	None	0.4000000059604645	None	None	None	None
48c4f813-b901-43ab-82e9-38b83220b546	ONT_GM12878_R2	hg38_SIRV	chr19	41860266	41871415	+	6	500	51047	182939	ENSG00000105372.7	ENST00000598742.5	RPS19	RPS19-206	Known	Known	None	0.05000000074505806	None	None	None	None
m54284U_191110_105540/141035182/ccs	PB_GM12878_R1	hg38_SIRV	chr1	53014979	53051610	+	5	1380	1640	6313	ENSG00000116171.17	ENST00000435345.6	SCP2	SCP2-207	Known	Known	None	0.05000000074505806	None	None	None	None
9d02840f-4ac5-4542-8f43-1615efc3023f	ONT_GM12878_R1	hg38_SIRV	chr8	26291568	26371129	+	10	2312	24149	84336	ENSG00000221914.9	ENST00000380737.7	PPP2R2A	PPP2R2A-202	Known	Known	None	0.15000000596046448	None	None	None	None
m54284U_191110_105540/43322000/ccs	PB_GM12878_R1	hg38_SIRV	chr5	171387852	171410875	+	11	1292	17460	62324	ENSG00000181163.13	ENST00000296930.9	NPM1	NPM1-201	Known	Known	None	0.3499999940395355	None	None	None	None
m54284U_191111_172039/102761337/ccs	PB_GM12878_R2	hg38_SIRV	chrX	133415430	133302439	-	9	2564	57633	204262	ENSG00000076716.8	ENST00000370828.3	GPC4	GPC4-201	Known	Known	None	0.30000001192092896	None	None	None	None
418ca092-f4f1-4a04-ac44-f0c17918b8bf	ONT_GM12878_R1	hg38_SIRV	chr8	26291590	26371129	+	10	2290	24149	84336	ENSG00000221914.9	ENST00000380737.7	PPP2R2A	PPP2R2A-202	Known	Known	None	0.15000000596046448	None	None	None	None
m54284U_191111_172039/61344522/ccs	PB_GM12878_R2	hg38_SIRV	chr17	64506289	64499623	-	13	2315	47420	167777	ENSG00000108654.14	ENST00000225792.9	DDX5	DDX5-201	Known	Known	None	0.4000000059604645	None	None	None	None
m54284U_191110_105540/70714220/ccs	PB_GM12878_R1	hg38_SIRV	chr11	75399519	75405682	+	7	833	32624	113258	ENSG00000149273.14	ENST00000531188.5	RPS3	RPS3-217	Known	Known	None	0.44999998807907104	None	None	None	None
m54284U_191110_105540/40568068/ccs	PB_GM12878_R1	hg38_SIRV	chr2	135876463	135840445	-	17	2954	7706	26691	ENSG00000076003.4	ENST00000264156.2	MCM6	MCM6-201	Known	Known	None	0.20000000298023224	None	None	None	None
83534fe0-ef95-4a04-b4b1-bef885deb243	ONT_GM12878_R2	hg38_SIRV	chr19	41860266	41871413	+	6	498	51047	182939	ENSG00000105372.7	ENST00000598742.5	RPS19	RPS19-206	Known	Known	None	0.10000000149011612	None	None	None	None
a80f3a41-ab29-4570-9d91-0f280b303f5a	ONT_GM12878_R2	hg38_SIRV	chr3	131468154	131462590	-	2	325	11266	489061	ENSG00000114686.8	ENCODEHT000489061	MRPL3	ENCODEHT000489061	Known	ISM	Suffix	0.4000000059604645	None	None	None	None
53f74ce4-f67d-4c33-b5b8-99a4df94c6bb	ONT_GM12878_R1	hg38_SIRV	chr8	26291590	26370852	+	10	2013	24149	84336	ENSG00000221914.9	ENST00000380737.7	PPP2R2A	PPP2R2A-202	Known	Known	None	0.15000000596046448	None	None	None	None
m54284U_191110_105540/40569211/ccs	PB_GM12878_R1	hg38_SIRV	chr2	135876472	135840445	-	16	2816	7706	491210	ENSG00000076003.4	ENCODEHT000491210	MCM6	ENCODEHT000491210	Known	NIC	None	0.20000000298023224	None	None	None	None
m54284U_191111_172039/141493785/ccs	PB_GM12878_R2	hg38_SIRV	chrX	133415491	133302439	-	9	2625	57633	204262	ENSG00000076716.8	ENST00000370828.3	GPC4	GPC4-201	Known	Known	None	0.30000001192092896	None	None	None	None
m54284U_191110_105540/43387252/ccs	PB_GM12878_R1	hg38_SIRV	chr5	171387852	171410884	+	11	1301	17460	62324	ENSG00000181163.13	ENST00000296930.9	NPM1	NPM1-201	Known	Known	None	0.20000000298023224	None	None	None	None
m54284U_191110_105540/167706651/ccs	PB_GM12878_R1	hg38_SIRV	chr1	53014979	53051605	+	5	1375	1640	6313	ENSG00000116171.17	ENST00000435345.6	SCP2	SCP2-207	Known	Known	None	0.05000000074505806	None	None	None	None
d7cdf8ee-a640-4ee2-b9f6-88ae91fa5313	ONT_GM12878_R1	hg38_SIRV	chr8	26291590	26371092	+	10	2247	24149	84336	ENSG00000221914.9	ENST00000380737.7	PPP2R2A	PPP2R2A-202	Known	Known	None	0.550000011920929	None	None	None	None
m54284U_191111_172039/61539981/ccs	PB_GM12878_R2	hg38_SIRV	chr17	64506285	64499623	-	13	2311	47420	167777	ENSG00000108654.14	ENST00000225792.9	DDX5	DDX5-201	Known	Known	None	0.4000000059604645	None	None	None	None
m54284U_191110_105540/70912387/ccs	PB_GM12878_R1	hg38_SIRV	chr11	75399519	75405686	+	7	837	32624	113258	ENSG00000149273.14	ENST00000531188.5	RPS3	RPS3-217	Known	Known	None	0.3499999940395355	None	None	None	None
03b2baee-c22b-448b-a0aa-12db481e4940	ONT_GM12878_R2	hg38_SIRV	chr19	41860266	41871407	+	6	492	51047	182939	ENSG00000105372.7	ENST00000598742.5	RPS19	RPS19-206	Known	Known	None	0.15000000596046448	None	None	None	None
m54284U_191111_172039/100600337/ccs	PB_GM12878_R2	hg38_SIRV	chrX	133414829	133302556	-	9	1846	57633	204262	ENSG00000076716.8	ENST00000370828.3	GPC4	GPC4-201	Known	Known	None	0.05000000074505806	None	None	None	None
ab963c77-55f3-4619-b6d0-d5a34b91963c	ONT_GM12878_R1	hg38_SIRV	chr8	26291591	26370810	+	10	1915	24149	84336	ENSG00000221914.9	ENST00000380737.7	PPP2R2A	PPP2R2A-202	Known	Known	None	0.10000000149011612	None	None	None	None
m54284U_191111_172039/164169062/ccs	PB_GM12878_R2	hg38_SIRV	chr3	131502847	131462594	-	10	1202	11266	41513	ENSG00000114686.8	ENST00000264995.7	MRPL3	MRPL3-201	Known	Known	None	0.44999998807907104	None	None	None	None
0582a3a1-1dad-4b77-8ae4-f4e94cd0c50e	ONT_GM12878_R1	hg38_SIRV	chr8	26291591	26371130	+	10	2269	24149	491211	ENSG00000221914.9	ENCODEHT000491211	PPP2R2A	ENCODEHT000491211	Known	NNC	None	0.10000000149011612	None	None	None	None
m54284U_191110_105540/40764473/ccs	PB_GM12878_R1	hg38_SIRV	chr2	135876424	135840445	-	17	2915	7706	26691	ENSG00000076003.4	ENST00000264156.2	MCM6	MCM6-201	Known	Known	None	0.20000000298023224	None	None	None	None
m54284U_191111_172039/61540716/ccs	PB_GM12878_R2	hg38_SIRV	chr17	64506289	64499623	-	13	2315	47420	167777	ENSG00000108654.14	ENST00000225792.9	DDX5	DDX5-201	Known	Known	None	0.4000000059604645	None	None	None	None
m54284U_191110_105540/43582194/ccs	PB_GM12878_R1	hg38_SIRV	chr5	171387852	171410882	+	11	1299	17460	62324	ENSG00000181163.13	ENST00000296930.9	NPM1	NPM1-201	Known	Known	None	0.20000000298023224	None	None	None	None
e33a217f-5771-4bcd-b520-89630e65f2df	ONT_GM12878_R1	hg38_SIRV	chr8	26291617	26371135	+	10	2262	24149	84336	ENSG00000221914.9	ENST00000380737.7	PPP2R2A	PPP2R2A-202	Known	Known	None	0.05000000074505806	None	None	None	None
m54284U_191110_105540/53412201/ccs	PB_GM12878_R1	hg38_SIRV	chrX	133312842	133315231	+	1	2390	102047	491212	ENCODEHG000102047	ENCODEHT000491212	ENCODEHG000102047	ENCODEHT000491212	Antisense	Antisense	None	0.44999998807907104	None	None	None	None
m54284U_191111_172039/52955316/ccs	PB_GM12878_R2	hg38_SIRV	chr1	53014979	53051610	+	5	1380	1640	6313	ENSG00000116171.17	ENST00000435345.6	SCP2	SCP2-207	Known	Known	None	0.05000000074505806	None	None	None	None
m54284U_191110_105540/70912586/ccs	PB_GM12878_R1	hg38_SIRV	chr11	75399519	75405686	+	7	837	32624	113258	ENSG00000149273.14	ENST00000531188.5	RPS3	RPS3-217	Known	Known	None	0.3499999940395355	None	None	None	None
fa1033db-351c-4327-ae17-55872e9ba202	ONT_GM12878_R1	hg38_SIRV	chr8	26291621	26371131	+	10	2253	24149	84336	ENSG00000221914.9	ENST00000380737.7	PPP2R2A	PPP2R2A-202	Known	Known	None	0.10000000149011612	None	None	None	None
0aeab3ac-22dd-45f1-b538-5f1b55943991	ONT_GM12878_R2	hg38_SIRV	chr19	41860266	41871410	+	6	495	51047	182939	ENSG00000105372.7	ENST00000598742.5	RPS19	RPS19-206	Known	Known	None	0.10000000149011612	None	None	None	None
0f9837b9-5cff-4bdd-be04-542e2b37ce3c	ONT_GM12878_R1	hg38_SIRV	chr3	131502906	131462594	-	10	1255	11266	41513	ENSG00000114686.8	ENST00000264995.7	MRPL3	MRPL3-201	Known	Known	None	0.44999998807907104	None	None	None	None
968ff470-8f38-433e-85c0-8325568a124b	ONT_GM12878_R1	hg38_SIRV	chr8	26291624	26370793	+	10	1902	24149	491213	ENSG00000221914.9	ENCODEHT000491213	PPP2R2A	ENCODEHT000491213	Known	NNC	None	0.20000000298023224	None	None	None	None
m54284U_191110_105540/41093000/ccs	PB_GM12878_R1	hg38_SIRV	chr2	135859506	135840445	-	9	1583	7706	491062	ENSG00000076003.4	ENCODEHT000491062	MCM6	ENCODEHT000491062	Known	ISM	Suffix	0.20000000298023224	None	None	None	None
m54284U_191110_105540/43647862/ccs	PB_GM12878_R1	hg38_SIRV	chr5	171387852	171410883	+	11	1300	17460	62324	ENSG00000181163.13	ENST00000296930.9	NPM1	NPM1-201	Known	Known	None	0.20000000298023224	None	None	None	None
m54284U_191111_172039/62324877/ccs	PB_GM12878_R2	hg38_SIRV	chr17	64506289	64499623	-	13	2315	47420	167777	ENSG00000108654.14	ENST00000225792.9	DDX5	DDX5-201	Known	Known	None	0.4000000059604645	None	None	None	None
163254f6-5210-42be-b417-1e1e8da77893	ONT_GM12878_R1	hg38_SIRV	chr8	26291630	26370850	+	10	1965	24149	84336	ENSG00000221914.9	ENST00000380737.7	PPP2R2A	PPP2R2A-202	Known	Known	None	0.10000000149011612	None	None	None	None
d990e8e6-16e3-4557-8f12-80fa3a88f440	ONT_GM12878_R1	hg38_SIRV	chr1	53014979	53051393	+	5	1151	1640	6313	ENSG00000116171.17	ENST00000435345.6	SCP2	SCP2-207	Known	Known	None	0.30000001192092896	None	None	None	None
m54284U_191110_105540/28835882/ccs	PB_GM12878_R1	hg38_SIRV	chrX	133317812	133319443	+	1	1632	102048	491214	ENCODEHG000102048	ENCODEHT000491214	ENCODEHG000102048	ENCODEHT000491214	Antisense	Antisense	None	1.0	None	None	None	None
cd7dcf5b-a79d-4f8d-b1c8-575892c98d5d	ONT_GM12878_R2	hg38_SIRV	chr3	131502918	131462594	-	10	1265	11266	41513	ENSG00000114686.8	ENST00000264995.7	MRPL3	MRPL3-201	Known	Known	None	0.44999998807907104	None	None	None	None
b06b8186-005f-4f2b-8469-1f3a14db48f0	ONT_GM12878_R2	hg38_SIRV	chr19	41860266	41871400	+	6	485	51047	182939	ENSG00000105372.7	ENST00000598742.5	RPS19	RPS19-206	Known	Known	None	0.20000000298023224	None	None	None	None
f279dcb3-eff8-4d90-a733-fef14a0b2fd2	ONT_GM12878_R1	hg38_SIRV	chr8	26291649	26371119	+	10	2220	24149	84336	ENSG00000221914.9	ENST00000380737.7	PPP2R2A	PPP2R2A-202	Known	Known	None	0.4000000059604645	None	None	None	None
m54284U_191110_105540/70977315/ccs	PB_GM12878_R1	hg38_SIRV	chr11	75399519	75405680	+	7	831	32624	113258	ENSG00000149273.14	ENST00000531188.5	RPS3	RPS3-217	Known	Known	None	0.44999998807907104	None	None	None	None
m54284U_191110_105540/43649194/ccs	PB_GM12878_R1	hg38_SIRV	chr5	171387852	171410882	+	11	1299	17460	62324	ENSG00000181163.13	ENST00000296930.9	NPM1	NPM1-201	Known	Known	None	0.20000000298023224	None	None	None	None
m54284U_191111_172039/62718674/ccs	PB_GM12878_R2	hg38_SIRV	chr17	64506289	64499623	-	13	2315	47420	167777	ENSG00000108654.14	ENST00000225792.9	DDX5	DDX5-201	Known	Known	None	0.4000000059604645	None	None	None	None
m54284U_191110_105540/41485164/ccs	PB_GM12878_R1	hg38_SIRV	chr2	135876452	135840445	-	17	2943	7706	26691	ENSG00000076003.4	ENST00000264156.2	MCM6	MCM6-201	Known	Known	None	0.20000000298023224	None	None	None	None
m54284U_191110_105540/35850840/ccs	PB_GM12878_R1	hg38_SIRV	chrX	133317812	133319443	+	1	1632	102048	491214	ENCODEHG000102048	ENCODEHT000491214	ENCODEHG000102048	ENCODEHT000491214	Antisense	Antisense	None	1.0	None	None	None	None
aec1848b-d03a-4f83-8b6c-6361c0257ebb	ONT_GM12878_R1	hg38_SIRV	chr8	26291673	26370849	+	10	1921	24149	84336	ENSG00000221914.9	ENST00000380737.7	PPP2R2A	PPP2R2A-202	Known	Known	None	0.15000000596046448	None	None	None	None
m54284U_191111_172039/17435043/ccs	PB_GM12878_R2	hg38_SIRV	chrX	133317812	133319443	+	1	1632	102048	491214	ENCODEHG000102048	ENCODEHT000491214	ENCODEHG000102048	ENCODEHT000491214	Antisense	Antisense	None	1.0	None	None	None	None
202af5ae-eb51-471c-9979-2f62103e1660	ONT_GM12878_R2	hg38_SIRV	chr1	53014979	53051412	+	5	1188	1640	6313	ENSG00000116171.17	ENST00000435345.6	SCP2	SCP2-207	Known	Known	None	0.3499999940395355	None	None	None	None
m54284U_191110_105540/23396811/ccs	PB_GM12878_R1	hg38_SIRV	chr3	131502965	131462625	-	10	1289	11266	41513	ENSG00000114686.8	ENST00000264995.7	MRPL3	MRPL3-201	Known	Known	None	0.5	None	None	None	None
073052a1-e06a-438a-bcbc-20d087c481ce	ONT_GM12878_R2	hg38_SIRV	chr19	41860266	41871410	+	6	495	51047	182939	ENSG00000105372.7	ENST00000598742.5	RPS19	RPS19-206	Known	Known	None	0.10000000149011612	None	None	None	None
m54284U_191111_172039/55708095/ccs	PB_GM12878_R2	hg38_SIRV	chrX	133317812	133319443	+	1	1632	102048	491214	ENCODEHG000102048	ENCODEHT000491214	ENCODEHG000102048	ENCODEHT000491214	Antisense	Antisense	None	1.0	None	None	None	None
82a69baf-ee00-4e2b-9737-a9a7e35c8af3	ONT_GM12878_R1	hg38_SIRV	chr8	26291680	26370904	+	10	1975	24149	84336	ENSG00000221914.9	ENST00000380737.7	PPP2R2A	PPP2R2A-202	Known	Known	None	0.10000000149011612	None	None	None	None
m54284U_191110_105540/43779483/ccs	PB_GM12878_R1	hg38_SIRV	chr5	171387852	171410878	+	11	1295	17460	62324	ENSG00000181163.13	ENST00000296930.9	NPM1	NPM1-201	Known	Known	None	0.30000001192092896	None	None	None	None
m54284U_191111_172039/62785505/ccs	PB_GM12878_R2	hg38_SIRV	chr17	64506289	64499623	-	13	2315	47420	167777	ENSG00000108654.14	ENST00000225792.9	DDX5	DDX5-201	Known	Known	None	0.4000000059604645	None	None	None	None
m54284U_191110_105540/71042970/ccs	PB_GM12878_R1	hg38_SIRV	chr11	75399519	75405686	+	7	837	32624	113258	ENSG00000149273.14	ENST00000531188.5	RPS3	RPS3-217	Known	Known	None	0.3499999940395355	None	None	None	None
00ef3914-a72b-4d99-b7ba-04fefb804077	ONT_GM12878_R1	hg38_SIRV	chr8	26291680	26371129	+	10	2192	24149	84336	ENSG00000221914.9	ENST00000380737.7	PPP2R2A	PPP2R2A-202	Known	Known	None	0.15000000596046448	None	None	None	None
m54284U_191110_105540/41485948/ccs	PB_GM12878_R1	hg38_SIRV	chr2	135876471	135840445	-	17	2962	7706	26691	ENSG00000076003.4	ENST00000264156.2	MCM6	MCM6-201	Known	Known	None	0.20000000298023224	None	None	None	None
m54284U_191111_172039/20709899/ccs	PB_GM12878_R2	hg38_SIRV	chrX	133366997	133368692	+	1	1696	102049	491215	ENCODEHG000102049	ENCODEHT000491215	ENCODEHG000102049	ENCODEHT000491215	Antisense	Antisense	None	0.20000000298023224	None	None	None	None
d17064af-acc1-42d2-931b-e4ba4caabf6a	ONT_GM12878_R1	hg38_SIRV	chr8	26291687	26370861	+	11	2002	24149	491216	ENSG00000221914.9	ENCODEHT000491216	PPP2R2A	ENCODEHT000491216	Known	NIC	None	0.10000000149011612	None	None	None	None
m54284U_191111_172039/8324065/ccs	PB_GM12878_R2	hg38_SIRV	chr3	131502970	131462625	-	10	1294	11266	41513	ENSG00000114686.8	ENST00000264995.7	MRPL3	MRPL3-201	Known	Known	None	0.5	None	None	None	None
9d3517d0-5d9f-467c-8529-4f95c1be886c	ONT_GM12878_R2	hg38_SIRV	chr19	41860266	41871409	+	6	494	51047	182939	ENSG00000105372.7	ENST00000598742.5	RPS19	RPS19-206	Known	Known	None	0.10000000149011612	None	None	None	None
m54284U_191110_105540/43846138/ccs	PB_GM12878_R1	hg38_SIRV	chr5	171387852	171410883	+	11	1300	17460	62324	ENSG00000181163.13	ENST00000296930.9	NPM1	NPM1-201	Known	Known	None	0.20000000298023224	None	None	None	None
m54284U_191111_172039/145096862/ccs	PB_GM12878_R2	hg38_SIRV	chr1	53014980	53051607	+	5	1376	1640	6313	ENSG00000116171.17	ENST00000435345.6	SCP2	SCP2-207	Known	Known	None	0.05000000074505806	None	None	None	None
m54284U_191111_172039/62851786/ccs	PB_GM12878_R2	hg38_SIRV	chr17	64506289	64499623	-	13	2424	47420	486301	ENSG00000108654.14	ENCODEHT000486301	DDX5	ENCODEHT000486301	Known	NIC	None	0.4000000059604645	None	None	None	None
57e9a365-872b-4222-9eaf-e9015343aec9	ONT_GM12878_R1	hg38_SIRV	chr8	26291688	26371129	+	10	2186	24149	84336	ENSG00000221914.9	ENST00000380737.7	PPP2R2A	PPP2R2A-202	Known	Known	None	0.15000000596046448	None	None	None	None
m54284U_191110_105540/71108679/ccs	PB_GM12878_R1	hg38_SIRV	chr11	75399519	75405678	+	7	829	32624	113258	ENSG00000149273.14	ENST00000531188.5	RPS3	RPS3-217	Known	Known	None	0.4000000059604645	None	None	None	None
m54284U_191110_105540/26083693/ccs	PB_GM12878_R1	hg38_SIRV	chrX	133401134	133403726	+	1	2593	102050	491217	ENCODEHG000102050	ENCODEHT000491217	ENCODEHG000102050	ENCODEHT000491217	Antisense	Antisense	None	0.15000000596046448	None	None	None	None
m54284U_191110_105540/41615503/ccs	PB_GM12878_R1	hg38_SIRV	chr2	135862848	135840432	-	10	1774	7706	491079	ENSG00000076003.4	ENCODEHT000491079	MCM6	ENCODEHT000491079	Known	ISM	Suffix	0.20000000298023224	None	None	None	None
0341a177-2890-4b34-8b81-2d5325ff699c	ONT_GM12878_R2	hg38_SIRV	chr19	41860266	41871406	+	6	491	51047	182939	ENSG00000105372.7	ENST00000598742.5	RPS19	RPS19-206	Known	Known	None	0.15000000596046448	None	None	None	None
7a85caf7-94d0-4a06-bad1-e9526f0c9884	ONT_GM12878_R1	hg38_SIRV	chr8	26291693	26371125	+	10	2182	24149	84336	ENSG00000221914.9	ENST00000380737.7	PPP2R2A	PPP2R2A-202	Known	Known	None	0.20000000298023224	None	None	None	None
m54284U_191111_172039/67634524/ccs	PB_GM12878_R2	hg38_SIRV	chr3	131502937	131462625	-	10	1254	11266	41513	ENSG00000114686.8	ENST00000264995.7	MRPL3	MRPL3-201	Known	Known	None	0.5	None	None	None	None
m54284U_191110_105540/43846273/ccs	PB_GM12878_R1	hg38_SIRV	chr5	171387852	171410883	+	11	1300	17460	62324	ENSG00000181163.13	ENST00000296930.9	NPM1	NPM1-201	Known	Known	None	0.20000000298023224	None	None	None	None
90b8ca76-6947-42a1-a26f-c2b836b68dd2	ONT_GM12878_R1	hg38_SIRV	chr8	26291694	26370847	+	10	1904	24149	84336	ENSG00000221914.9	ENST00000380737.7	PPP2R2A	PPP2R2A-202	Known	Known	None	0.10000000149011612	None	None	None	None
m54284U_191111_172039/62916242/ccs	PB_GM12878_R2	hg38_SIRV	chr17	64506289	64499623	-	13	2315	47420	167777	ENSG00000108654.14	ENST00000225792.9	DDX5	DDX5-201	Known	Known	None	0.4000000059604645	None	None	None	None
m54284U_191111_172039/11208120/ccs	PB_GM12878_R2	hg38_SIRV	chr1	53014981	53051610	+	5	1378	1640	6313	ENSG00000116171.17	ENST00000435345.6	SCP2	SCP2-207	Known	Known	None	0.05000000074505806	None	None	None	None
m54284U_191110_105540/84281599/ccs	PB_GM12878_R1	hg38_SIRV	chrX	133405932	133406747	+	1	816	102051	491218	ENCODEHG000102051	ENCODEHT000491218	ENCODEHG000102051	ENCODEHT000491218	Antisense	Antisense	None	1.0	None	None	None	None
m54284U_191110_105540/71240305/ccs	PB_GM12878_R1	hg38_SIRV	chr11	75399519	75405686	+	7	837	32624	113258	ENSG00000149273.14	ENST00000531188.5	RPS3	RPS3-217	Known	Known	None	0.3499999940395355	None	None	None	None
cfc12f51-1376-4e45-8925-c37c06779f28	ONT_GM12878_R2	hg38_SIRV	chr8	26291694	26371116	+	10	2140	24149	84336	ENSG00000221914.9	ENST00000380737.7	PPP2R2A	PPP2R2A-202	Known	Known	None	0.44999998807907104	None	None	None	None
m54284U_191110_105540/43977498/ccs	PB_GM12878_R1	hg38_SIRV	chr5	171387852	171410841	+	11	1258	17460	62324	ENSG00000181163.13	ENST00000296930.9	NPM1	NPM1-201	Known	Known	None	0.6000000238418579	None	None	None	None
m54284U_191111_172039/123995938/ccs	PB_GM12878_R2	hg38_SIRV	chr3	131502825	131462625	-	10	1149	11266	41513	ENSG00000114686.8	ENST00000264995.7	MRPL3	MRPL3-201	Known	Known	None	0.5	None	None	None	None
6f93a9a3-726d-45ba-9ffc-67b45b508c4f	ONT_GM12878_R2	hg38_SIRV	chr19	41860266	41871405	+	6	490	51047	182939	ENSG00000105372.7	ENST00000598742.5	RPS19	RPS19-206	Known	Known	None	0.15000000596046448	None	None	None	None
m54284U_191110_105540/41944398/ccs	PB_GM12878_R1	hg38_SIRV	chr2	135876443	135840445	-	17	2934	7706	26691	ENSG00000076003.4	ENST00000264156.2	MCM6	MCM6-201	Known	Known	None	0.20000000298023224	None	None	None	None
b23ba777-e385-47a7-a558-e7f03c912f4c	ONT_GM12878_R2	hg38_SIRV	chr3	131502913	131462645	-	10	1192	11266	491219	ENSG00000114686.8	ENCODEHT000491219	MRPL3	ENCODEHT000491219	Known	NNC	None	0.15000000596046448	None	None	None	None
m54284U_191110_105540/119735297/ccs	PB_GM12878_R1	hg38_SIRV	chr8	26291698	26371128	+	10	2181	24149	84336	ENSG00000221914.9	ENST00000380737.7	PPP2R2A	PPP2R2A-202	Known	Known	None	0.15000000596046448	None	None	None	None
m54284U_191111_172039/62916753/ccs	PB_GM12878_R2	hg38_SIRV	chr17	64506289	64499623	-	12	3551	47420	167776	ENSG00000108654.14	ENST00000581230.5	DDX5	DDX5-215	Known	Known	None	0.4000000059604645	None	None	None	None
m54284U_191110_105540/165151302/ccs	PB_GM12878_R1	hg38_SIRV	chrX	133407720	133409320	+	1	1601	102052	491220	ENCODEHG000102052	ENCODEHT000491220	ENCODEHG000102052	ENCODEHT000491220	Antisense	Antisense	None	1.0	None	None	None	None
m54284U_191110_105540/175114492/ccs	PB_GM12878_R1	hg38_SIRV	chr8	26291698	26371129	+	10	2182	24149	84336	ENSG00000221914.9	ENST00000380737.7	PPP2R2A	PPP2R2A-202	Known	Known	None	0.15000000596046448	None	None	None	None
m54284U_191111_172039/45482176/ccs	PB_GM12878_R2	hg38_SIRV	chr8	26291698	26370953	+	10	2006	24149	84336	ENSG00000221914.9	ENST00000380737.7	PPP2R2A	PPP2R2A-202	Known	Known	None	0.75	None	None	None	None
4863ed09-d87f-4d35-b454-72f91e185a25	ONT_GM12878_R2	hg38_SIRV	chr19	41860266	41871413	+	6	498	51047	182939	ENSG00000105372.7	ENST00000598742.5	RPS19	RPS19-206	Known	Known	None	0.10000000149011612	None	None	None	None
m54284U_191110_105540/44040668/ccs	PB_GM12878_R1	hg38_SIRV	chr5	171387852	171410875	+	10	1205	17460	62326	ENSG00000181163.13	ENST00000351986.10	NPM1	NPM1-202	Known	Known	None	0.3499999940395355	None	None	None	None
m54284U_191111_172039/47317193/ccs	PB_GM12878_R2	hg38_SIRV	chr1	53014981	53051275	+	5	1043	1640	6313	ENSG00000116171.17	ENST00000435345.6	SCP2	SCP2-207	Known	Known	None	0.30000001192092896	None	None	None	None
m54284U_191111_172039/51383049/ccs	PB_GM12878_R2	hg38_SIRV	chrX	133407720	133409320	+	1	1601	102052	491220	ENCODEHG000102052	ENCODEHT000491220	ENCODEHG000102052	ENCODEHT000491220	Antisense	Antisense	None	1.0	None	None	None	None
m54284U_191110_105540/43124221/ccs	PB_GM12878_R1	hg38_SIRV	chr2	135876448	135840445	-	17	2939	7706	26691	ENSG00000076003.4	ENST00000264156.2	MCM6	MCM6-201	Known	Known	None	0.20000000298023224	None	None	None	None
m54284U_191111_172039/25560475/ccs	PB_GM12878_R2	hg38_SIRV	chr3	131502952	131462653	-	10	1248	11266	41513	ENSG00000114686.8	ENST00000264995.7	MRPL3	MRPL3-201	Known	Known	None	0.30000001192092896	None	None	None	None
m54284U_191110_105540/71567261/ccs	PB_GM12878_R1	hg38_SIRV	chr11	75399519	75405682	+	7	833	32624	113258	ENSG00000149273.14	ENST00000531188.5	RPS3	RPS3-217	Known	Known	None	0.44999998807907104	None	None	None	None
m54284U_191111_172039/63244245/ccs	PB_GM12878_R2	hg38_SIRV	chr17	64506289	64499623	-	13	2315	47420	167777	ENSG00000108654.14	ENST00000225792.9	DDX5	DDX5-201	Known	Known	None	0.4000000059604645	None	None	None	None
m54284U_191111_172039/112002251/ccs	PB_GM12878_R2	hg38_SIRV	chr8	26291698	26370953	+	10	2006	24149	84336	ENSG00000221914.9	ENST00000380737.7	PPP2R2A	PPP2R2A-202	Known	Known	None	0.75	None	None	None	None
m54284U_191111_172039/129304473/ccs	PB_GM12878_R2	hg38_SIRV	chrX	133407720	133409320	+	1	1601	102052	491220	ENCODEHG000102052	ENCODEHT000491220	ENCODEHG000102052	ENCODEHT000491220	Antisense	Antisense	None	1.0	None	None	None	None
m54284U_191111_172039/125962645/ccs	PB_GM12878_R2	hg38_SIRV	chr8	26291698	26370861	+	10	1914	24149	84336	ENSG00000221914.9	ENST00000380737.7	PPP2R2A	PPP2R2A-202	Known	Known	None	0.10000000149011612	None	None	None	None
m54284U_191111_172039/176947539/ccs	PB_GM12878_R2	hg38_SIRV	chrX	133407720	133409320	+	1	1595	102052	491220	ENCODEHG000102052	ENCODEHT000491220	ENCODEHG000102052	ENCODEHT000491220	Antisense	Antisense	None	1.0	None	None	None	None
m54284U_191111_172039/140380414/ccs	PB_GM12878_R2	hg38_SIRV	chr8	26291694	26370861	+	10	1910	24149	491205	ENSG00000221914.9	ENCODEHT000491205	PPP2R2A	ENCODEHT000491205	Known	NNC	None	0.10000000149011612	None	None	None	None
e705064f-6d3a-4948-91c2-9e6ae7fa0d3f	ONT_GM12878_R2	hg38_SIRV	chr19	41860266	41871418	+	6	503	51047	182939	ENSG00000105372.7	ENST00000598742.5	RPS19	RPS19-206	Known	Known	None	0.0	None	None	None	None
m54284U_191111_172039/63373510/ccs	PB_GM12878_R2	hg38_SIRV	chr17	64506289	64499623	-	13	2315	47420	167777	ENSG00000108654.14	ENST00000225792.9	DDX5	DDX5-201	Known	Known	None	0.4000000059604645	None	None	None	None
m54284U_191110_105540/44042288/ccs	PB_GM12878_R1	hg38_SIRV	chr5	171387852	171406725	+	10	1195	17460	62327	ENSG00000181163.13	ENST00000393820.2	NPM1	NPM1-203	Known	Known	None	0.44999998807907104	None	None	None	None
m54284U_191110_105540/28247632/ccs	PB_GM12878_R1	hg38_SIRV	chr1	53014982	53051608	+	5	1375	1640	6313	ENSG00000116171.17	ENST00000435345.6	SCP2	SCP2-207	Known	Known	None	0.05000000074505806	None	None	None	None
m54284U_191111_172039/177995777/ccs	PB_GM12878_R2	hg38_SIRV	chr8	26291698	26371120	+	10	2173	24149	84336	ENSG00000221914.9	ENST00000380737.7	PPP2R2A	PPP2R2A-202	Known	Known	None	0.4000000059604645	None	None	None	None
3282cdd0-b5d3-4b54-8140-b972c3d97bc7	ONT_GM12878_R1	hg38_SIRV	chr1	53014982	53051406	+	4	1047	1640	491221	ENSG00000116171.17	ENCODEHT000491221	SCP2	ENCODEHT000491221	Known	NNC	None	0.3499999940395355	None	None	None	None
m54284U_191110_105540/71763320/ccs	PB_GM12878_R1	hg38_SIRV	chr11	75399519	75405682	+	7	833	32624	113258	ENSG00000149273.14	ENST00000531188.5	RPS3	RPS3-217	Known	Known	None	0.44999998807907104	None	None	None	None
m54284U_191110_105540/10684431/ccs	PB_GM12878_R1	hg38_SIRV	chr3	131502821	131462656	-	10	1114	11266	41513	ENSG00000114686.8	ENST00000264995.7	MRPL3	MRPL3-201	Known	Known	None	0.3499999940395355	None	None	None	None
m54284U_191110_105540/43844129/ccs	PB_GM12878_R1	hg38_SIRV	chr2	135859444	135840445	-	9	1521	7706	491062	ENSG00000076003.4	ENCODEHT000491062	MCM6	ENCODEHT000491062	Known	ISM	Suffix	0.20000000298023224	None	None	None	None
m54284U_191110_105540/4458690/ccs	PB_GM12878_R1	hg38_SIRV	chr8	26291699	26370833	+	10	1885	24149	84336	ENSG00000221914.9	ENST00000380737.7	PPP2R2A	PPP2R2A-202	Known	Known	None	0.44999998807907104	None	None	None	None
m54284U_191111_172039/16189921/ccs	PB_GM12878_R2	hg38_SIRV	chrX	133432358	133433382	+	1	1025	102053	491222	ENCODEHG000102053	ENCODEHT000491222	ENCODEHG000102053	ENCODEHT000491222	Intergenic	Intergenic	None	0.8500000238418579	None	None	None	None
m54284U_191111_172039/63375135/ccs	PB_GM12878_R2	hg38_SIRV	chr17	64506282	64499623	-	13	2308	47420	167777	ENSG00000108654.14	ENST00000225792.9	DDX5	DDX5-201	Known	Known	None	0.4000000059604645	None	None	None	None
m54284U_191110_105540/20775963/ccs	PB_GM12878_R1	hg38_SIRV	chr8	26291695	26371121	+	10	2169	24149	491205	ENSG00000221914.9	ENCODEHT000491205	PPP2R2A	ENCODEHT000491205	Known	NNC	None	0.4000000059604645	None	None	None	None
cb059d72-bcab-4620-af2d-b594113aa4f0	ONT_GM12878_R2	hg38_SIRV	chr19	41860266	41871416	+	6	501	51047	182939	ENSG00000105372.7	ENST00000598742.5	RPS19	RPS19-206	Known	Known	None	0.0	None	None	None	None
m54284U_191110_105540/44171480/ccs	PB_GM12878_R1	hg38_SIRV	chr5	171387852	171410875	+	11	1292	17460	62324	ENSG00000181163.13	ENST00000296930.9	NPM1	NPM1-201	Known	Known	None	0.3499999940395355	None	None	None	None
m54284U_191110_105540/36243917/ccs	PB_GM12878_R1	hg38_SIRV	chr8	26291699	26371131	+	10	2183	24149	84336	ENSG00000221914.9	ENST00000380737.7	PPP2R2A	PPP2R2A-202	Known	Known	None	0.10000000149011612	None	None	None	None
f4311b9f-b31b-4f3d-a48b-592061f744f0	ONT_GM12878_R2	hg38_SIRV	chr1	53014983	53051610	+	5	1376	1640	6313	ENSG00000116171.17	ENST00000435345.6	SCP2	SCP2-207	Known	Known	None	0.05000000074505806	None	None	None	None
m54284U_191110_105540/71829881/ccs	PB_GM12878_R1	hg38_SIRV	chr11	75399519	75405689	+	7	840	32624	113258	ENSG00000149273.14	ENST00000531188.5	RPS3	RPS3-217	Known	Known	None	0.25	None	None	None	None
36dff0b5-a5c6-4d04-8034-289616097dbd	ONT_GM12878_R2	hg38_SIRV	chr3	131502922	131462656	-	10	1215	11266	41513	ENSG00000114686.8	ENST00000264995.7	MRPL3	MRPL3-201	Known	Known	None	0.3499999940395355	None	None	None	None
m54284U_191110_105540/155255322/ccs	PB_GM12878_R1	hg38_SIRV	chr8	26291699	26371129	+	10	2181	24149	84336	ENSG00000221914.9	ENST00000380737.7	PPP2R2A	PPP2R2A-202	Known	Known	None	0.15000000596046448	None	None	None	None
m54284U_191110_105540/44173941/ccs	PB_GM12878_R1	hg38_SIRV	chr2	135876474	135840445	-	17	2965	7706	26691	ENSG00000076003.4	ENST00000264156.2	MCM6	MCM6-201	Known	Known	None	0.20000000298023224	None	None	None	None
m54284U_191111_172039/63571192/ccs	PB_GM12878_R2	hg38_SIRV	chr17	64506289	64499623	-	13	2315	47420	167777	ENSG00000108654.14	ENST00000225792.9	DDX5	DDX5-201	Known	Known	None	0.4000000059604645	None	None	None	None
m54284U_191110_105540/44172853/ccs	PB_GM12878_R1	hg38_SIRV	chr5	171387852	171410875	+	11	1292	17460	62324	ENSG00000181163.13	ENST00000296930.9	NPM1	NPM1-201	Known	Known	None	0.3499999940395355	None	None	None	None
faf00df3-950c-40ff-9368-48dd2257a3f1	ONT_GM12878_R2	hg38_SIRV	chr19	41860266	41871408	+	6	493	51047	182939	ENSG00000105372.7	ENST00000598742.5	RPS19	RPS19-206	Known	Known	None	0.15000000596046448	None	None	None	None
m54284U_191110_105540/25036990/ccs	PB_GM12878_R1	hg38_SIRV	chr8	26291700	26371131	+	10	2182	24149	84336	ENSG00000221914.9	ENST00000380737.7	PPP2R2A	PPP2R2A-202	Known	Known	None	0.10000000149011612	None	None	None	None
m54284U_191111_172039/131858486/ccs	PB_GM12878_R2	hg38_SIRV	chrX	133445304	133444280	-	1	1025	102054	491223	ENCODEHG000102054	ENCODEHT000491223	ENCODEHG000102054	ENCODEHT000491223	Intergenic	Intergenic	None	0.6000000238418579	None	None	None	None
m54284U_191110_105540/105251705/ccs	PB_GM12878_R1	hg38_SIRV	chr8	26291696	26371130	+	10	2177	24149	491205	ENSG00000221914.9	ENCODEHT000491205	PPP2R2A	ENCODEHT000491205	Known	NNC	None	0.15000000596046448	None	None	None	None
m54284U_191111_172039/63637539/ccs	PB_GM12878_R2	hg38_SIRV	chr17	64506289	64499623	-	13	2315	47420	167777	ENSG00000108654.14	ENST00000225792.9	DDX5	DDX5-201	Known	Known	None	0.4000000059604645	None	None	None	None
3f373ab0-2ed3-4564-bf65-5fc3ba25b54d	ONT_GM12878_R2	hg38_SIRV	chr8	26291700	26371131	+	10	2182	24149	84336	ENSG00000221914.9	ENST00000380737.7	PPP2R2A	PPP2R2A-202	Known	Known	None	0.10000000149011612	None	None	None	None
m54284U_191110_105540/44698215/ccs	PB_GM12878_R1	hg38_SIRV	chr2	135876461	135840445	-	17	2952	7706	26691	ENSG00000076003.4	ENST00000264156.2	MCM6	MCM6-201	Known	Known	None	0.20000000298023224	None	None	None	None
m54284U_191110_105540/44237868/ccs	PB_GM12878_R1	hg38_SIRV	chr5	171387852	171410875	+	11	1292	17460	62324	ENSG00000181163.13	ENST00000296930.9	NPM1	NPM1-201	Known	Known	None	0.3499999940395355	None	None	None	None
138985df-99fe-4b5c-b3b9-4f680198e24b	ONT_GM12878_R2	hg38_SIRV	chr19	41860266	41871393	+	6	478	51047	182939	ENSG00000105372.7	ENST00000598742.5	RPS19	RPS19-206	Known	Known	None	0.30000001192092896	None	None	None	None
m54284U_191110_105540/57017346/ccs	PB_GM12878_R1	hg38_SIRV	chr1	53014984	53051605	+	5	1370	1640	6313	ENSG00000116171.17	ENST00000435345.6	SCP2	SCP2-207	Known	Known	None	0.05000000074505806	None	None	None	None
m54284U_191110_105540/177604375/ccs	PB_GM12878_R1	hg38_SIRV	chr3	131502918	131462662	-	10	1205	11266	41513	ENSG00000114686.8	ENST00000264995.7	MRPL3	MRPL3-201	Known	Known	None	0.5	None	None	None	None
m54284U_191110_105540/71830241/ccs	PB_GM12878_R1	hg38_SIRV	chr11	75399519	75405686	+	7	837	32624	113258	ENSG00000149273.14	ENST00000531188.5	RPS3	RPS3-217	Known	Known	None	0.3499999940395355	None	None	None	None
m54284U_191111_172039/33490343/ccs	PB_GM12878_R2	hg38_SIRV	chr8	26291701	26370277	+	10	1327	24149	84336	ENSG00000221914.9	ENST00000380737.7	PPP2R2A	PPP2R2A-202	Known	Known	None	0.6000000238418579	None	None	None	None
m54284U_191111_172039/8652603/ccs	PB_GM12878_R2	hg38_SIRV	chrX	133576985	133577993	+	1	1009	102055	491224	ENCODEHG000102055	ENCODEHT000491224	ENCODEHG000102055	ENCODEHT000491224	Antisense	Antisense	None	0.6000000238418579	None	None	None	None
m54284U_191111_172039/103548938/ccs	PB_GM12878_R2	hg38_SIRV	chr8	26291701	26371126	+	10	2176	24149	84336	ENSG00000221914.9	ENST00000380737.7	PPP2R2A	PPP2R2A-202	Known	Known	None	0.15000000596046448	None	None	None	None
m54284U_191111_172039/64030435/ccs	PB_GM12878_R2	hg38_SIRV	chr17	64506289	64499623	-	13	2315	47420	167777	ENSG00000108654.14	ENST00000225792.9	DDX5	DDX5-201	Known	Known	None	0.4000000059604645	None	None	None	None
55187232-cf19-4794-a2cd-a9ef39c6b502	ONT_GM12878_R2	hg38_SIRV	chrX	133670944	133671287	+	1	344	57636	204268	ENSG00000227008.2	ENST00000426577.1	AL009174.1	AL009174.1-201	Known	Known	None	0.550000011920929	None	None	None	None
m54284U_191110_105540/44370367/ccs	PB_GM12878_R1	hg38_SIRV	chr5	171387852	171410883	+	11	1300	17460	62324	ENSG00000181163.13	ENST00000296930.9	NPM1	NPM1-201	Known	Known	None	0.20000000298023224	None	None	None	None
m54284U_191110_105540/44960039/ccs	PB_GM12878_R1	hg38_SIRV	chr2	135876426	135840445	-	17	2917	7706	26691	ENSG00000076003.4	ENST00000264156.2	MCM6	MCM6-201	Known	Known	None	0.20000000298023224	None	None	None	None
a51ecff6-e88e-44eb-aaa7-88f5efbd7985	ONT_GM12878_R2	hg38_SIRV	chr19	41860266	41871413	+	6	498	51047	182939	ENSG00000105372.7	ENST00000598742.5	RPS19	RPS19-206	Known	Known	None	0.10000000149011612	None	None	None	None
m54284U_191110_105540/71958886/ccs	PB_GM12878_R1	hg38_SIRV	chr11	75399519	75405686	+	7	837	32624	113258	ENSG00000149273.14	ENST00000531188.5	RPS3	RPS3-217	Known	Known	None	0.3499999940395355	None	None	None	None
m54284U_191110_105540/119276053/ccs	PB_GM12878_R1	hg38_SIRV	chr8	26291702	26370855	+	10	1904	24149	84336	ENSG00000221914.9	ENST00000380737.7	PPP2R2A	PPP2R2A-202	Known	Known	None	0.15000000596046448	None	None	None	None
m54284U_191110_105540/177277532/ccs	PB_GM12878_R1	hg38_SIRV	chr1	53014984	53051613	+	5	1378	1640	6313	ENSG00000116171.17	ENST00000435345.6	SCP2	SCP2-207	Known	Known	None	0.10000000149011612	None	None	None	None
e7cffd8c-b2bf-4309-8bc2-2712af501a71	ONT_GM12878_R1	hg38_SIRV	chr3	131502916	131462666	-	10	1192	11266	41513	ENSG00000114686.8	ENST00000264995.7	MRPL3	MRPL3-201	Known	Known	None	0.44999998807907104	None	None	None	None
a05d3d1b-6214-4968-bfd3-2eeb1d13b997	ONT_GM12878_R1	hg38_SIRV	chrX	133671108	133671285	+	1	178	57636	204268	ENSG00000227008.2	ENST00000426577.1	AL009174.1	AL009174.1-201	Known	Known	None	0.5	None	None	None	None
m54284U_191111_172039/64292164/ccs	PB_GM12878_R2	hg38_SIRV	chr17	64506289	64499623	-	13	2315	47420	167777	ENSG00000108654.14	ENST00000225792.9	DDX5	DDX5-201	Known	Known	None	0.4000000059604645	None	None	None	None
m54284U_191110_105540/92277043/ccs	PB_GM12878_R1	hg38_SIRV	chr8	26291704	26370854	+	10	1901	24149	84336	ENSG00000221914.9	ENST00000380737.7	PPP2R2A	PPP2R2A-202	Known	Known	None	0.15000000596046448	None	None	None	None
m54284U_191110_105540/44433873/ccs	PB_GM12878_R1	hg38_SIRV	chr5	171387852	171406728	+	10	1200	17460	62327	ENSG00000181163.13	ENST00000393820.2	NPM1	NPM1-203	Known	Known	None	0.44999998807907104	None	None	None	None
m54284U_191110_105540/45549280/ccs	PB_GM12878_R1	hg38_SIRV	chr2	135876442	135840445	-	17	2933	7706	26691	ENSG00000076003.4	ENST00000264156.2	MCM6	MCM6-201	Known	Known	None	0.20000000298023224	None	None	None	None
fed8640a-81fa-4f74-b7d8-3380a3e30b87	ONT_GM12878_R2	hg38_SIRV	chrX	133671121	133671281	+	1	155	57636	204268	ENSG00000227008.2	ENST00000426577.1	AL009174.1	AL009174.1-201	Known	Known	None	0.6000000238418579	None	None	None	None
cd4d6069-1cde-467e-99df-c51c497b41c0	ONT_GM12878_R1	hg38_SIRV	chr8	26291704	26370976	+	10	2017	24149	84336	ENSG00000221914.9	ENST00000380737.7	PPP2R2A	PPP2R2A-202	Known	Known	None	0.3499999940395355	None	None	None	None
30f60f36-09e7-4d30-ae4a-c66a48e60dee	ONT_GM12878_R2	hg38_SIRV	chrX	133671143	133671287	+	1	145	57636	204268	ENSG00000227008.2	ENST00000426577.1	AL009174.1	AL009174.1-201	Known	Known	None	0.550000011920929	None	None	None	None
m54284U_191110_105540/71959445/ccs	PB_GM12878_R1	hg38_SIRV	chr11	75399519	75405682	+	7	833	32624	113258	ENSG00000149273.14	ENST00000531188.5	RPS3	RPS3-217	Known	Known	None	0.44999998807907104	None	None	None	None
1a10d87c-4be2-4bb3-bd10-311ee32e99a6	ONT_GM12878_R2	hg38_SIRV	chr19	41860266	41871409	+	6	494	51047	182939	ENSG00000105372.7	ENST00000598742.5	RPS19	RPS19-206	Known	Known	None	0.10000000149011612	None	None	None	None
m54284U_191111_172039/64421960/ccs	PB_GM12878_R2	hg38_SIRV	chr17	64506289	64499623	-	13	2315	47420	167777	ENSG00000108654.14	ENST00000225792.9	DDX5	DDX5-201	Known	Known	None	0.4000000059604645	None	None	None	None
m54284U_191110_105540/105318809/ccs	PB_GM12878_R1	hg38_SIRV	chr1	53014985	53051610	+	5	1374	1640	6313	ENSG00000116171.17	ENST00000435345.6	SCP2	SCP2-207	Known	Known	None	0.05000000074505806	None	None	None	None
m54284U_191110_105540/108071214/ccs	PB_GM12878_R1	hg38_SIRV	chr8	26291705	26370860	+	10	1906	24149	84336	ENSG00000221914.9	ENST00000380737.7	PPP2R2A	PPP2R2A-202	Known	Known	None	0.10000000149011612	None	None	None	None
6a19449c-9101-41b0-a207-a536d98e0d72	ONT_GM12878_R2	hg38_SIRV	chrX	133671157	133671298	+	1	142	57636	204268	ENSG00000227008.2	ENST00000426577.1	AL009174.1	AL009174.1-201	Known	Known	None	0.5	None	None	None	None
m54284U_191110_105540/44436309/ccs	PB_GM12878_R1	hg38_SIRV	chr5	171387852	171410883	+	11	1300	17460	62324	ENSG00000181163.13	ENST00000296930.9	NPM1	NPM1-201	Known	Known	None	0.20000000298023224	None	None	None	None
81a22f21-4cfb-4688-8cee-a3203ef6ac8d	ONT_GM12878_R1	hg38_SIRV	chr3	131502951	131462666	-	10	1234	11266	41513	ENSG00000114686.8	ENST00000264995.7	MRPL3	MRPL3-201	Known	Known	None	0.44999998807907104	None	None	None	None
m54284U_191110_105540/46466411/ccs	PB_GM12878_R1	hg38_SIRV	chr2	135876423	135840445	-	17	2914	7706	26691	ENSG00000076003.4	ENST00000264156.2	MCM6	MCM6-201	Known	Known	None	0.20000000298023224	None	None	None	None
d9f03bcf-725d-4868-a796-c090c610df4e	ONT_GM12878_R2	hg38_SIRV	chrX	133671184	133671307	+	1	124	57636	204268	ENSG00000227008.2	ENST00000426577.1	AL009174.1	AL009174.1-201	Known	Known	None	0.5	None	None	None	None
m54284U_191110_105540/179242929/ccs	PB_GM12878_R1	hg38_SIRV	chr8	26291701	26371121	+	10	2163	24149	491205	ENSG00000221914.9	ENCODEHT000491205	PPP2R2A	ENCODEHT000491205	Known	NNC	None	0.4000000059604645	None	None	None	None
m54284U_191111_172039/65275347/ccs	PB_GM12878_R2	hg38_SIRV	chr17	64506289	64499623	-	13	2315	47420	167777	ENSG00000108654.14	ENST00000225792.9	DDX5	DDX5-201	Known	Known	None	0.4000000059604645	None	None	None	None
m54284U_191110_105540/179831981/ccs	PB_GM12878_R1	hg38_SIRV	chr8	26291705	26371126	+	10	2172	24149	84336	ENSG00000221914.9	ENST00000380737.7	PPP2R2A	PPP2R2A-202	Known	Known	None	0.15000000596046448	None	None	None	None
m54284U_191110_105540/44501847/ccs	PB_GM12878_R1	hg38_SIRV	chr5	171387854	171406709	+	9	1112	17460	489236	ENSG00000181163.13	ENCODEHT000489236	NPM1	ENCODEHT000489236	Known	NIC	None	0.5	None	None	None	None
m54284U_191110_105540/72092074/ccs	PB_GM12878_R1	hg38_SIRV	chr11	75399519	75405686	+	7	837	32624	113258	ENSG00000149273.14	ENST00000531188.5	RPS3	RPS3-217	Known	Known	None	0.3499999940395355	None	None	None	None
m54284U_191110_105540/47253773/ccs	PB_GM12878_R1	hg38_SIRV	chr2	135876446	135840445	-	17	2937	7706	26691	ENSG00000076003.4	ENST00000264156.2	MCM6	MCM6-201	Known	Known	None	0.20000000298023224	None	None	None	None
e93a1b5e-90f2-471b-bdef-8693cdcbaa75	ONT_GM12878_R2	hg38_SIRV	chr19	41860266	41871407	+	6	492	51047	182939	ENSG00000105372.7	ENST00000598742.5	RPS19	RPS19-206	Known	Known	None	0.15000000596046448	None	None	None	None
m54284U_191110_105540/39518345/ccs	PB_GM12878_R1	hg38_SIRV	chr1	53014986	53051611	+	5	1374	1640	6313	ENSG00000116171.17	ENST00000435345.6	SCP2	SCP2-207	Known	Known	None	0.10000000149011612	None	None	None	None
m54284U_191111_172039/47384866/ccs	PB_GM12878_R2	hg38_SIRV	chr8	26291705	26371120	+	10	2166	24149	84336	ENSG00000221914.9	ENST00000380737.7	PPP2R2A	PPP2R2A-202	Known	Known	None	0.4000000059604645	None	None	None	None
m54284U_191110_105540/105119993/ccs	PB_GM12878_R1	hg38_SIRV	chrX	133888001	133887236	-	1	766	57635	491225	ENSG00000147257.13	ENCODEHT000491225	GPC3	ENCODEHT000491225	Known	Genomic	None	0.550000011920929	None	None	None	None
m54284U_191111_172039/67439208/ccs	PB_GM12878_R2	hg38_SIRV	chr3	131502971	131462723	-	10	1078	11266	41514	ENSG00000114686.8	ENST00000511168.5	MRPL3	MRPL3-209	Known	Known	None	0.25	None	None	None	None
m54284U_191111_172039/65276194/ccs	PB_GM12878_R2	hg38_SIRV	chr17	64506289	64499623	-	13	2315	47420	167777	ENSG00000108654.14	ENST00000225792.9	DDX5	DDX5-201	Known	Known	None	0.4000000059604645	None	None	None	None
m54284U_191111_172039/97911422/ccs	PB_GM12878_R2	hg38_SIRV	chr8	26291705	26370862	+	10	1908	24149	84336	ENSG00000221914.9	ENST00000380737.7	PPP2R2A	PPP2R2A-202	Known	Known	None	0.10000000149011612	None	None	None	None
m54284U_191110_105540/44566222/ccs	PB_GM12878_R1	hg38_SIRV	chr5	171387852	171410883	+	11	1300	17460	62324	ENSG00000181163.13	ENST00000296930.9	NPM1	NPM1-201	Known	Known	None	0.20000000298023224	None	None	None	None
m54284U_191110_105540/48562553/ccs	PB_GM12878_R1	hg38_SIRV	chr2	135876442	135840445	-	17	2933	7706	26691	ENSG00000076003.4	ENST00000264156.2	MCM6	MCM6-201	Known	Known	None	0.20000000298023224	None	None	None	None
m54284U_191110_105540/72220696/ccs	PB_GM12878_R1	hg38_SIRV	chr11	75399519	75405682	+	7	833	32624	113258	ENSG00000149273.14	ENST00000531188.5	RPS3	RPS3-217	Known	Known	None	0.44999998807907104	None	None	None	None
m54284U_191111_172039/124192651/ccs	PB_GM12878_R2	hg38_SIRV	chr8	26291705	26370860	+	10	1906	24149	84336	ENSG00000221914.9	ENST00000380737.7	PPP2R2A	PPP2R2A-202	Known	Known	None	0.10000000149011612	None	None	None	None
58a6458f-3db7-412d-a0f8-5beef30ea889	ONT_GM12878_R2	hg38_SIRV	chr19	41860266	41871413	+	6	498	51047	182939	ENSG00000105372.7	ENST00000598742.5	RPS19	RPS19-206	Known	Known	None	0.10000000149011612	None	None	None	None
m54284U_191111_172039/65406695/ccs	PB_GM12878_R2	hg38_SIRV	chr17	64506286	64499623	-	13	2312	47420	167777	ENSG00000108654.14	ENST00000225792.9	DDX5	DDX5-201	Known	Known	None	0.4000000059604645	None	None	None	None
m54284U_191111_172039/99092724/ccs	PB_GM12878_R2	hg38_SIRV	chrX	133937970	133938813	+	1	844	102056	491226	ENCODEHG000102056	ENCODEHT000491226	ENCODEHG000102056	ENCODEHT000491226	Antisense	Antisense	None	0.6499999761581421	None	None	None	None
m54284U_191110_105540/149357009/ccs	PB_GM12878_R1	hg38_SIRV	chr1	53014986	53051608	+	5	1371	1640	6313	ENSG00000116171.17	ENST00000435345.6	SCP2	SCP2-207	Known	Known	None	0.05000000074505806	None	None	None	None
m54284U_191111_172039/129305062/ccs	PB_GM12878_R2	hg38_SIRV	chr8	26291705	26371130	+	10	2176	24149	84336	ENSG00000221914.9	ENST00000380737.7	PPP2R2A	PPP2R2A-202	Known	Known	None	0.10000000149011612	None	None	None	None
m54284U_191110_105540/44828869/ccs	PB_GM12878_R1	hg38_SIRV	chr5	171387852	171410875	+	11	1292	17460	62324	ENSG00000181163.13	ENST00000296930.9	NPM1	NPM1-201	Known	Known	None	0.3499999940395355	None	None	None	None
59b10d5e-dc29-455f-ad1a-257f5cf612e3	ONT_GM12878_R2	hg38_SIRV	chr3	131487730	131462831	-	5	347	11266	489080	ENSG00000114686.8	ENCODEHT000489080	MRPL3	ENCODEHT000489080	Known	ISM	Suffix	0.25	None	None	None	None
m54284U_191110_105540/48563710/ccs	PB_GM12878_R1	hg38_SIRV	chr2	135876442	135840445	-	17	2933	7706	26691	ENSG00000076003.4	ENST00000264156.2	MCM6	MCM6-201	Known	Known	None	0.20000000298023224	None	None	None	None
m54284U_191111_172039/158272198/ccs	PB_GM12878_R2	hg38_SIRV	chr8	26291705	26371120	+	10	2166	24149	84336	ENSG00000221914.9	ENST00000380737.7	PPP2R2A	PPP2R2A-202	Known	Known	None	0.4000000059604645	None	None	None	None
m54284U_191111_172039/65536755/ccs	PB_GM12878_R2	hg38_SIRV	chr17	64506289	64499623	-	13	2315	47420	167777	ENSG00000108654.14	ENST00000225792.9	DDX5	DDX5-201	Known	Known	None	0.4000000059604645	None	None	None	None
m54284U_191110_105540/72221396/ccs	PB_GM12878_R1	hg38_SIRV	chr11	75399519	75405679	+	7	830	32624	113258	ENSG00000149273.14	ENST00000531188.5	RPS3	RPS3-217	Known	Known	None	0.44999998807907104	None	None	None	None
m54284U_191110_105540/83689740/ccs	PB_GM12878_R1	hg38_SIRV	chr8	26291707	26371129	+	10	2173	24149	84336	ENSG00000221914.9	ENST00000380737.7	PPP2R2A	PPP2R2A-202	Known	Known	None	0.15000000596046448	None	None	None	None
64e47726-181a-402a-98a0-6a73a25f6505	ONT_GM12878_R2	hg38_SIRV	chr19	41860266	41871407	+	6	492	51047	182939	ENSG00000105372.7	ENST00000598742.5	RPS19	RPS19-206	Known	Known	None	0.15000000596046448	None	None	None	None
m54284U_191110_105540/44829322/ccs	PB_GM12878_R1	hg38_SIRV	chr5	171387852	171410874	+	11	1291	17460	62324	ENSG00000181163.13	ENST00000296930.9	NPM1	NPM1-201	Known	Known	None	0.3499999940395355	None	None	None	None
m54284U_191110_105540/48629201/ccs	PB_GM12878_R1	hg38_SIRV	chr2	135876463	135840445	-	17	2943	7706	26691	ENSG00000076003.4	ENST00000264156.2	MCM6	MCM6-201	Known	Known	None	0.20000000298023224	None	None	None	None
m54284U_191110_105540/79890651/ccs	PB_GM12878_R1	hg38_SIRV	chrX	134121754	134122456	+	1	703	102057	491227	ENCODEHG000102057	ENCODEHT000491227	ENCODEHG000102057	ENCODEHT000491227	Intergenic	Intergenic	None	0.699999988079071	None	None	None	None
m54284U_191110_105540/173015663/ccs	PB_GM12878_R1	hg38_SIRV	chr1	53014986	53051589	+	5	1337	1640	6308	ENSG00000116171.17	ENST00000430330.6	SCP2	SCP2-206	Known	Known	None	0.3499999940395355	None	None	None	None
m54284U_191111_172039/84805952/ccs	PB_GM12878_R2	hg38_SIRV	chr8	26291708	26370857	+	10	1900	24149	84336	ENSG00000221914.9	ENST00000380737.7	PPP2R2A	PPP2R2A-202	Known	Known	None	0.10000000149011612	None	None	None	None
9ff777a0-08df-4929-a74f-ecbf03a9e346	ONT_GM12878_R2	hg38_SIRV	chr3	131502958	131462833	-	10	1074	11266	41513	ENSG00000114686.8	ENST00000264995.7	MRPL3	MRPL3-201	Known	Known	None	0.30000001192092896	None	None	None	None
m54284U_191111_172039/66126918/ccs	PB_GM12878_R2	hg38_SIRV	chr17	64506289	64499623	-	13	2315	47420	167777	ENSG00000108654.14	ENST00000225792.9	DDX5	DDX5-201	Known	Known	None	0.4000000059604645	None	None	None	None
m54284U_191110_105540/72419378/ccs	PB_GM12878_R1	hg38_SIRV	chr11	75399519	75405682	+	7	833	32624	113258	ENSG00000149273.14	ENST00000531188.5	RPS3	RPS3-217	Known	Known	None	0.44999998807907104	None	None	None	None
m54284U_191111_172039/160236444/ccs	PB_GM12878_R2	hg38_SIRV	chr8	26291708	26371118	+	10	2161	24149	84336	ENSG00000221914.9	ENST00000380737.7	PPP2R2A	PPP2R2A-202	Known	Known	None	0.44999998807907104	None	None	None	None
5de849db-90e7-48a4-a869-9f1a8981a6e3	ONT_GM12878_R1	hg38_SIRV	chrX	134166670	134167060	+	1	391	57640	204272	ENSG00000224908.1	ENST00000445940.1	TIMM8BP2	TIMM8BP2-201	Known	Known	None	0.5	None	None	None	None
m54284U_191110_105540/44959757/ccs	PB_GM12878_R1	hg38_SIRV	chr5	171387852	171406720	+	10	1192	17460	62327	ENSG00000181163.13	ENST00000393820.2	NPM1	NPM1-203	Known	Known	None	0.4000000059604645	None	None	None	None
f289aba2-4a7c-45b9-8849-2d4e9f6ebc05	ONT_GM12878_R2	hg38_SIRV	chr19	41860266	41871413	+	6	498	51047	182939	ENSG00000105372.7	ENST00000598742.5	RPS19	RPS19-206	Known	Known	None	0.10000000149011612	None	None	None	None
m54284U_191110_105540/49088772/ccs	PB_GM12878_R1	hg38_SIRV	chr2	135876410	135840445	-	17	2901	7706	26691	ENSG00000076003.4	ENST00000264156.2	MCM6	MCM6-201	Known	Known	None	0.20000000298023224	None	None	None	None
m54284U_191111_172039/37095512/ccs	PB_GM12878_R2	hg38_SIRV	chr8	26291706	26371119	+	10	2156	24149	491205	ENSG00000221914.9	ENCODEHT000491205	PPP2R2A	ENCODEHT000491205	Known	NNC	None	0.44999998807907104	None	None	None	None
m54284U_191111_172039/24315268/ccs	PB_GM12878_R2	hg38_SIRV	chr1	53014986	53051610	+	5	1363	1640	6313	ENSG00000116171.17	ENST00000435345.6	SCP2	SCP2-207	Known	Known	None	0.05000000074505806	None	None	None	None
m54284U_191111_172039/66192781/ccs	PB_GM12878_R2	hg38_SIRV	chr17	64506289	64499623	-	13	2315	47420	167777	ENSG00000108654.14	ENST00000225792.9	DDX5	DDX5-201	Known	Known	None	0.4000000059604645	None	None	None	None
m54284U_191110_105540/4065524/ccs	PB_GM12878_R1	hg38_SIRV	chr8	26291711	26371120	+	10	2160	24149	84336	ENSG00000221914.9	ENST00000380737.7	PPP2R2A	PPP2R2A-202	Known	Known	None	0.4000000059604645	None	None	None	None
m54284U_191110_105540/45090905/ccs	PB_GM12878_R1	hg38_SIRV	chr5	171387852	171410882	+	11	1299	17460	62324	ENSG00000181163.13	ENST00000296930.9	NPM1	NPM1-201	Known	Known	None	0.20000000298023224	None	None	None	None
m54284U_191111_172039/16646820/ccs	PB_GM12878_R2	hg38_SIRV	chrX	134373288	134413540	+	6	694	57651	491228	ENSG00000156531.16	ENCODEHT000491228	PHF6	ENCODEHT000491228	Known	ISM	Prefix	0.6499999761581421	None	None	None	None
m54284U_191110_105540/95554079/ccs	PB_GM12878_R1	hg38_SIRV	chr3	131502970	131466528	-	9	2606	11266	491229	ENSG00000114686.8	ENCODEHT000491229	MRPL3	ENCODEHT000491229	Known	ISM	Prefix	0.800000011920929	None	None	None	None
06bbfe9f-eef2-4129-9fd9-5f20f52a75dd	ONT_GM12878_R2	hg38_SIRV	chr19	41860266	41871385	+	6	470	51047	182939	ENSG00000105372.7	ENST00000598742.5	RPS19	RPS19-206	Known	Known	None	0.30000001192092896	None	None	None	None
m54284U_191110_105540/50201071/ccs	PB_GM12878_R1	hg38_SIRV	chr2	135876429	135840445	-	17	2920	7706	26691	ENSG00000076003.4	ENST00000264156.2	MCM6	MCM6-201	Known	Known	None	0.20000000298023224	None	None	None	None
m54284U_191110_105540/72419589/ccs	PB_GM12878_R1	hg38_SIRV	chr11	75399519	75405686	+	7	837	32624	113258	ENSG00000149273.14	ENST00000531188.5	RPS3	RPS3-217	Known	Known	None	0.3499999940395355	None	None	None	None
m54284U_191110_105540/134286038/ccs	PB_GM12878_R1	hg38_SIRV	chr8	26291711	26371129	+	9	3041	24149	491230	ENSG00000221914.9	ENCODEHT000491230	PPP2R2A	ENCODEHT000491230	Known	NIC	None	0.15000000596046448	None	None	None	None
m54284U_191111_172039/66389158/ccs	PB_GM12878_R2	hg38_SIRV	chr17	64506289	64499623	-	13	2424	47420	486301	ENSG00000108654.14	ENCODEHT000486301	DDX5	ENCODEHT000486301	Known	NIC	None	0.4000000059604645	None	None	None	None
m54284U_191111_172039/80349138/ccs	PB_GM12878_R2	hg38_SIRV	chr1	53014986	53051604	+	5	1367	1640	6313	ENSG00000116171.17	ENST00000435345.6	SCP2	SCP2-207	Known	Known	None	0.05000000074505806	None	None	None	None
m54284U_191111_172039/44632144/ccs	PB_GM12878_R2	hg38_SIRV	chr8	26291712	26371118	+	7	1628	24149	491231	ENSG00000221914.9	ENCODEHT000491231	PPP2R2A	ENCODEHT000491231	Known	NIC	None	0.44999998807907104	None	None	None	None
m54284U_191110_105540/45156835/ccs	PB_GM12878_R1	hg38_SIRV	chr5	171387852	171410883	+	11	1300	17460	62324	ENSG00000181163.13	ENST00000296930.9	NPM1	NPM1-201	Known	Known	None	0.20000000298023224	None	None	None	None
m54284U_191111_172039/66259690/ccs	PB_GM12878_R2	hg38_SIRV	chr8	26291714	26371120	+	10	2157	24149	84336	ENSG00000221914.9	ENST00000380737.7	PPP2R2A	PPP2R2A-202	Known	Known	None	0.4000000059604645	None	None	None	None
23ba796b-4280-4a38-85c4-7967a69c6a5d	ONT_GM12878_R2	hg38_SIRV	chr19	41860266	41871415	+	6	500	51047	182939	ENSG00000105372.7	ENST00000598742.5	RPS19	RPS19-206	Known	Known	None	0.05000000074505806	None	None	None	None
m54284U_191111_172039/20317679/ccs	PB_GM12878_R2	hg38_SIRV	chrX	134373288	134415110	+	8	1050	57651	491232	ENSG00000156531.16	ENCODEHT000491232	PHF6	ENCODEHT000491232	Known	ISM	Prefix	0.4000000059604645	None	None	None	None
m54284U_191110_105540/117572817/ccs	PB_GM12878_R1	hg38_SIRV	chr8	26291715	26371120	+	11	2263	24149	491233	ENSG00000221914.9	ENCODEHT000491233	PPP2R2A	ENCODEHT000491233	Known	NNC	None	0.4000000059604645	None	None	None	None
m54284U_191111_172039/66585560/ccs	PB_GM12878_R2	hg38_SIRV	chr17	64506289	64499623	-	13	2308	47420	167777	ENSG00000108654.14	ENST00000225792.9	DDX5	DDX5-201	Known	Known	None	0.4000000059604645	None	None	None	None
m54284U_191111_172039/167053078/ccs	PB_GM12878_R2	hg38_SIRV	chr3	131502969	131466529	-	9	2604	11266	491229	ENSG00000114686.8	ENCODEHT000491229	MRPL3	ENCODEHT000491229	Known	ISM	Prefix	0.75	None	None	None	None
m54284U_191110_105540/72420071/ccs	PB_GM12878_R1	hg38_SIRV	chr11	75399519	75405680	+	7	831	32624	113258	ENSG00000149273.14	ENST00000531188.5	RPS3	RPS3-217	Known	Known	None	0.44999998807907104	None	None	None	None
8656b117-cda6-41f4-800e-df8f66f6424e	ONT_GM12878_R1	hg38_SIRV	chr8	26291716	26371129	+	10	2157	24149	491234	ENSG00000221914.9	ENCODEHT000491234	PPP2R2A	ENCODEHT000491234	Known	NNC	None	0.15000000596046448	None	None	None	None
m54284U_191111_172039/83495344/ccs	PB_GM12878_R2	hg38_SIRV	chr1	53014986	53051611	+	5	1374	1640	6313	ENSG00000116171.17	ENST00000435345.6	SCP2	SCP2-207	Known	Known	None	0.10000000149011612	None	None	None	None
m54284U_191110_105540/50331960/ccs	PB_GM12878_R1	hg38_SIRV	chr2	135851942	135840431	-	5	1029	7706	491106	ENSG00000076003.4	ENCODEHT000491106	MCM6	ENCODEHT000491106	Known	ISM	Suffix	0.20000000298023224	None	None	None	None
m54284U_191110_105540/45353101/ccs	PB_GM12878_R1	hg38_SIRV	chr5	171387852	171410883	+	11	1300	17460	62324	ENSG00000181163.13	ENST00000296930.9	NPM1	NPM1-201	Known	Known	None	0.20000000298023224	None	None	None	None
m54284U_191110_105540/178651421/ccs	PB_GM12878_R1	hg38_SIRV	chr8	26291717	26371130	+	10	2164	24149	84336	ENSG00000221914.9	ENST00000380737.7	PPP2R2A	PPP2R2A-202	Known	Known	None	0.10000000149011612	None	None	None	None
38c18177-4c40-485f-a299-e4c9658750e8	ONT_GM12878_R2	hg38_SIRV	chr19	41860266	41871416	+	6	501	51047	182939	ENSG00000105372.7	ENST00000598742.5	RPS19	RPS19-206	Known	Known	None	0.0	None	None	None	None
m54284U_191111_172039/66652814/ccs	PB_GM12878_R2	hg38_SIRV	chr17	64506289	64499623	-	13	2315	47420	167777	ENSG00000108654.14	ENST00000225792.9	DDX5	DDX5-201	Known	Known	None	0.4000000059604645	None	None	None	None
m54284U_191111_172039/20514144/ccs	PB_GM12878_R2	hg38_SIRV	chrX	134373288	134426348	+	11	2015	57651	204286	ENSG00000156531.16	ENST00000625464.2	PHF6	PHF6-205	Known	Known	None	0.4000000059604645	None	None	None	None
m54284U_191111_172039/156631544/ccs	PB_GM12878_R2	hg38_SIRV	chr8	26291718	26371129	+	10	2162	24149	84336	ENSG00000221914.9	ENST00000380737.7	PPP2R2A	PPP2R2A-202	Known	Known	None	0.15000000596046448	None	None	None	None
m54284U_191111_172039/75696228/ccs	PB_GM12878_R2	hg38_SIRV	chr3	131502849	131467926	-	9	1088	11266	491229	ENSG00000114686.8	ENCODEHT000491229	MRPL3	ENCODEHT000491229	Known	ISM	Prefix	0.15000000596046448	None	None	None	None
m54284U_191110_105540/50397857/ccs	PB_GM12878_R1	hg38_SIRV	chr2	135876424	135840445	-	17	2915	7706	26691	ENSG00000076003.4	ENST00000264156.2	MCM6	MCM6-201	Known	Known	None	0.20000000298023224	None	None	None	None
m54284U_191111_172039/163449176/ccs	PB_GM12878_R2	hg38_SIRV	chr1	53014986	53051610	+	5	1373	1640	6313	ENSG00000116171.17	ENST00000435345.6	SCP2	SCP2-207	Known	Known	None	0.05000000074505806	None	None	None	None
m54284U_191110_105540/45353718/ccs	PB_GM12878_R1	hg38_SIRV	chr5	171387852	171410878	+	11	1295	17460	62324	ENSG00000181163.13	ENST00000296930.9	NPM1	NPM1-201	Known	Known	None	0.30000001192092896	None	None	None	None
m54284U_191110_105540/72485005/ccs	PB_GM12878_R1	hg38_SIRV	chr11	75399519	75405682	+	7	833	32624	113258	ENSG00000149273.14	ENST00000531188.5	RPS3	RPS3-217	Known	Known	None	0.44999998807907104	None	None	None	None
m54284U_191111_172039/61342747/ccs	PB_GM12878_R2	hg38_SIRV	chr8	26291719	26370861	+	10	1893	24149	84336	ENSG00000221914.9	ENST00000380737.7	PPP2R2A	PPP2R2A-202	Known	Known	None	0.10000000149011612	None	None	None	None
m54284U_191111_172039/66715814/ccs	PB_GM12878_R2	hg38_SIRV	chr17	64506289	64499623	-	13	2315	47420	167777	ENSG00000108654.14	ENST00000225792.9	DDX5	DDX5-201	Known	Known	None	0.4000000059604645	None	None	None	None
cdb0b11c-adcd-48f8-a764-94228cd335e2	ONT_GM12878_R2	hg38_SIRV	chr19	41860266	41871413	+	6	498	51047	182939	ENSG00000105372.7	ENST00000598742.5	RPS19	RPS19-206	Known	Known	None	0.10000000149011612	None	None	None	None
m54284U_191111_172039/102894173/ccs	PB_GM12878_R2	hg38_SIRV	chr8	26291722	26370860	+	10	1889	24149	84336	ENSG00000221914.9	ENST00000380737.7	PPP2R2A	PPP2R2A-202	Known	Known	None	0.10000000149011612	None	None	None	None
m54284U_191111_172039/40438121/ccs	PB_GM12878_R2	hg38_SIRV	chrX	134373312	134413656	+	6	693	57651	491228	ENSG00000156531.16	ENCODEHT000491228	PHF6	ENCODEHT000491228	Known	ISM	Prefix	0.6499999761581421	None	None	None	None
m54284U_191110_105540/51642453/ccs	PB_GM12878_R1	hg38_SIRV	chr2	135876462	135840445	-	17	2953	7706	26691	ENSG00000076003.4	ENST00000264156.2	MCM6	MCM6-201	Known	Known	None	0.20000000298023224	None	None	None	None
m54284U_191111_172039/144835601/ccs	PB_GM12878_R2	hg38_SIRV	chr3	131502939	131469736	-	8	894	11266	491235	ENSG00000114686.8	ENCODEHT000491235	MRPL3	ENCODEHT000491235	Known	ISM	Prefix	0.6000000238418579	None	None	None	None
m54284U_191111_172039/33687715/ccs	PB_GM12878_R2	hg38_SIRV	chr8	26291720	26371109	+	10	2132	24149	491205	ENSG00000221914.9	ENCODEHT000491205	PPP2R2A	ENCODEHT000491205	Known	NNC	None	0.6000000238418579	None	None	None	None
bf477519-3d61-4cff-a48b-0a2b1599e80e	ONT_GM12878_R1	hg38_SIRV	chr1	53014986	53051614	+	5	1383	1640	6313	ENSG00000116171.17	ENST00000435345.6	SCP2	SCP2-207	Known	Known	None	0.10000000149011612	None	None	None	None
m54284U_191110_105540/45550165/ccs	PB_GM12878_R1	hg38_SIRV	chr5	171387852	171410875	+	11	1292	17460	62324	ENSG00000181163.13	ENST00000296930.9	NPM1	NPM1-201	Known	Known	None	0.3499999940395355	None	None	None	None
m54284U_191111_172039/121833614/ccs	PB_GM12878_R2	hg38_SIRV	chr8	26291732	26371132	+	10	2151	24149	84336	ENSG00000221914.9	ENST00000380737.7	PPP2R2A	PPP2R2A-202	Known	Known	None	0.05000000074505806	None	None	None	None
m54284U_191111_172039/66783913/ccs	PB_GM12878_R2	hg38_SIRV	chr17	64506289	64499623	-	13	2315	47420	167777	ENSG00000108654.14	ENST00000225792.9	DDX5	DDX5-201	Known	Known	None	0.4000000059604645	None	None	None	None
m54284U_191110_105540/72485716/ccs	PB_GM12878_R1	hg38_SIRV	chr11	75399519	75405679	+	7	830	32624	113258	ENSG00000149273.14	ENST00000531188.5	RPS3	RPS3-217	Known	Known	None	0.44999998807907104	None	None	None	None
m54284U_191111_172039/130942769/ccs	PB_GM12878_R2	hg38_SIRV	chrX	134373312	134415291	+	8	1049	57651	491232	ENSG00000156531.16	ENCODEHT000491232	PHF6	ENCODEHT000491232	Known	ISM	Prefix	0.4000000059604645	None	None	None	None
m54284U_191110_105540/51774147/ccs	PB_GM12878_R1	hg38_SIRV	chr2	135876434	135840445	-	17	2925	7706	26691	ENSG00000076003.4	ENST00000264156.2	MCM6	MCM6-201	Known	Known	None	0.20000000298023224	None	None	None	None
df7b8bb6-2e91-4730-842a-b119fa645626	ONT_GM12878_R2	hg38_SIRV	chr19	41860266	41871382	+	6	467	51047	182939	ENSG00000105372.7	ENST00000598742.5	RPS19	RPS19-206	Known	Known	None	0.3499999940395355	None	None	None	None
m54284U_191111_172039/168364311/ccs	PB_GM12878_R2	hg38_SIRV	chr8	26291732	26370951	+	10	1970	24149	84336	ENSG00000221914.9	ENST00000380737.7	PPP2R2A	PPP2R2A-202	Known	Known	None	0.699999988079071	None	None	None	None
5fb8d204-284d-4397-b6c1-0a77ce5d205b	ONT_GM12878_R1	hg38_SIRV	chr8	26291732	26370844	+	10	1863	24149	84336	ENSG00000221914.9	ENST00000380737.7	PPP2R2A	PPP2R2A-202	Known	Known	None	0.15000000596046448	None	None	None	None
m54284U_191111_172039/150865742/ccs	PB_GM12878_R2	hg38_SIRV	chr3	131502965	131469735	-	8	919	11266	491235	ENSG00000114686.8	ENCODEHT000491235	MRPL3	ENCODEHT000491235	Known	ISM	Prefix	0.5	None	None	None	None
m54284U_191110_105540/61278913/ccs	PB_GM12878_R1	hg38_SIRV	chr1	53014987	53051610	+	5	1372	1640	6313	ENSG00000116171.17	ENST00000435345.6	SCP2	SCP2-207	Known	Known	None	0.05000000074505806	None	None	None	None
m54284U_191110_105540/45614009/ccs	PB_GM12878_R1	hg38_SIRV	chr5	171387852	171410883	+	11	1300	17460	62324	ENSG00000181163.13	ENST00000296930.9	NPM1	NPM1-201	Known	Known	None	0.20000000298023224	None	None	None	None
m54284U_191111_172039/66846983/ccs	PB_GM12878_R2	hg38_SIRV	chr17	64506284	64499623	-	13	2310	47420	167777	ENSG00000108654.14	ENST00000225792.9	DDX5	DDX5-201	Known	Known	None	0.4000000059604645	None	None	None	None
m54284U_191111_172039/98894010/ccs	PB_GM12878_R2	hg38_SIRV	chr8	26291737	26371128	+	10	2142	24149	84336	ENSG00000221914.9	ENST00000380737.7	PPP2R2A	PPP2R2A-202	Known	Known	None	0.15000000596046448	None	None	None	None
m54284U_191111_172039/122226307/ccs	PB_GM12878_R2	hg38_SIRV	chrX	134373289	134413561	+	6	717	57651	491236	ENSG00000156531.16	ENCODEHT000491236	PHF6	ENCODEHT000491236	Known	ISM	Prefix	0.6000000238418579	None	None	None	None
m54284U_191110_105540/51774876/ccs	PB_GM12878_R1	hg38_SIRV	chr2	135876415	135840445	-	17	2906	7706	26691	ENSG00000076003.4	ENST00000264156.2	MCM6	MCM6-201	Known	Known	None	0.20000000298023224	None	None	None	None
e8d027ad-b446-4aec-96df-64d6f86e87c5	ONT_GM12878_R2	hg38_SIRV	chr19	41860266	41871410	+	6	495	51047	182939	ENSG00000105372.7	ENST00000598742.5	RPS19	RPS19-206	Known	Known	None	0.10000000149011612	None	None	None	None
m54284U_191110_105540/33359163/ccs	PB_GM12878_R1	hg38_SIRV	chr8	26291735	26370276	+	10	1285	24149	491205	ENSG00000221914.9	ENCODEHT000491205	PPP2R2A	ENCODEHT000491205	Known	NNC	None	0.6000000238418579	None	None	None	None
m54284U_191110_105540/72615497/ccs	PB_GM12878_R1	hg38_SIRV	chr11	75399519	75405686	+	7	837	32624	113258	ENSG00000149273.14	ENST00000531188.5	RPS3	RPS3-217	Known	Known	None	0.3499999940395355	None	None	None	None
m54284U_191111_172039/19923353/ccs	PB_GM12878_R2	hg38_SIRV	chr8	26291740	26370860	+	10	1871	24149	84336	ENSG00000221914.9	ENST00000380737.7	PPP2R2A	PPP2R2A-202	Known	Known	None	0.10000000149011612	None	None	None	None
m54284U_191111_172039/66848700/ccs	PB_GM12878_R2	hg38_SIRV	chr17	64506289	64499623	-	13	2315	47420	167777	ENSG00000108654.14	ENST00000225792.9	DDX5	DDX5-201	Known	Known	None	0.4000000059604645	None	None	None	None
m54284U_191110_105540/150996760/ccs	PB_GM12878_R1	hg38_SIRV	chr1	53014987	53051401	+	5	1163	1640	6313	ENSG00000116171.17	ENST00000435345.6	SCP2	SCP2-207	Known	Known	None	0.3499999940395355	None	None	None	None
5ad39e05-c24b-4e23-9d7c-e8943704ffed	ONT_GM12878_R2	hg38_SIRV	chr3	131500524	131471241	-	5	392	11266	491237	ENSG00000114686.8	ENCODEHT000491237	MRPL3	ENCODEHT000491237	Known	ISM	Prefix	0.30000001192092896	None	None	None	None
13b188ac-5367-42ea-b6a8-50e81612e08f	ONT_GM12878_R1	hg38_SIRV	chr8	26291740	26370854	+	10	1878	24149	84336	ENSG00000221914.9	ENST00000380737.7	PPP2R2A	PPP2R2A-202	Known	Known	None	0.15000000596046448	None	None	None	None
m54284U_191110_105540/45679005/ccs	PB_GM12878_R1	hg38_SIRV	chr5	171387852	171406717	+	10	1187	17460	62327	ENSG00000181163.13	ENST00000393820.2	NPM1	NPM1-203	Known	Known	None	0.44999998807907104	None	None	None	None
m54284U_191110_105540/52363288/ccs	PB_GM12878_R1	hg38_SIRV	chr2	135876435	135840445	-	17	2926	7706	26691	ENSG00000076003.4	ENST00000264156.2	MCM6	MCM6-201	Known	Known	None	0.20000000298023224	None	None	None	None
m54284U_191111_172039/77005748/ccs	PB_GM12878_R2	hg38_SIRV	chrX	134373317	134413655	+	6	687	57651	491228	ENSG00000156531.16	ENCODEHT000491228	PHF6	ENCODEHT000491228	Known	ISM	Prefix	0.6499999761581421	None	None	None	None
023240ab-2894-4151-8640-a5a06c84ba5e	ONT_GM12878_R2	hg38_SIRV	chr19	41860266	41871393	+	6	478	51047	182939	ENSG00000105372.7	ENST00000598742.5	RPS19	RPS19-206	Known	Known	None	0.30000001192092896	None	None	None	None
0e312212-ae96-4fd1-b98e-8e79fad3c4a7	ONT_GM12878_R1	hg38_SIRV	chr8	26291741	26370856	+	10	1860	24149	84336	ENSG00000221914.9	ENST00000380737.7	PPP2R2A	PPP2R2A-202	Known	Known	None	0.10000000149011612	None	None	None	None
m54284U_191111_172039/67371829/ccs	PB_GM12878_R2	hg38_SIRV	chr17	64506289	64499623	-	13	2315	47420	167777	ENSG00000108654.14	ENST00000225792.9	DDX5	DDX5-201	Known	Known	None	0.4000000059604645	None	None	None	None
m54284U_191110_105540/72745800/ccs	PB_GM12878_R1	hg38_SIRV	chr11	75399519	75405686	+	7	837	32624	113258	ENSG00000149273.14	ENST00000531188.5	RPS3	RPS3-217	Known	Known	None	0.3499999940395355	None	None	None	None
21bfa3fb-9a39-4289-bdac-03d1f3023e1b	ONT_GM12878_R2	hg38_SIRV	chr8	26291746	26370861	+	10	1860	24149	84336	ENSG00000221914.9	ENST00000380737.7	PPP2R2A	PPP2R2A-202	Known	Known	None	0.10000000149011612	None	None	None	None
m54284U_191111_172039/85328288/ccs	PB_GM12878_R2	hg38_SIRV	chr1	53014987	53051610	+	5	1372	1640	6313	ENSG00000116171.17	ENST00000435345.6	SCP2	SCP2-207	Known	Known	None	0.05000000074505806	None	None	None	None
m54284U_191110_105540/52561758/ccs	PB_GM12878_R1	hg38_SIRV	chr2	135876424	135840445	-	17	2915	7706	26691	ENSG00000076003.4	ENST00000264156.2	MCM6	MCM6-201	Known	Known	None	0.20000000298023224	None	None	None	None
m54284U_191111_172039/33948840/ccs	PB_GM12878_R2	hg38_SIRV	chrX	134373295	134393952	+	5	637	57651	491238	ENSG00000156531.16	ENCODEHT000491238	PHF6	ENCODEHT000491238	Known	ISM	Prefix	0.25	None	None	None	None
m54284U_191110_105540/45679682/ccs	PB_GM12878_R1	hg38_SIRV	chr5	171387852	171410882	+	11	1299	17460	62324	ENSG00000181163.13	ENST00000296930.9	NPM1	NPM1-201	Known	Known	None	0.20000000298023224	None	None	None	None
m54284U_191111_172039/171050662/ccs	PB_GM12878_R2	hg38_SIRV	chr3	131474409	131477200	+	1	2792	102058	491239	ENCODEHG000102058	ENCODEHT000491239	ENCODEHG000102058	ENCODEHT000491239	Antisense	Antisense	None	0.5	None	None	None	None
e4965dbf-d6c6-4f5f-a8dd-a3abb883b262	ONT_GM12878_R2	hg38_SIRV	chr19	41860266	41871416	+	6	501	51047	182939	ENSG00000105372.7	ENST00000598742.5	RPS19	RPS19-206	Known	Known	None	0.0	None	None	None	None
m54284U_191110_105540/125829486/ccs	PB_GM12878_R1	hg38_SIRV	chr8	26291752	26370861	+	10	1860	24149	84336	ENSG00000221914.9	ENST00000380737.7	PPP2R2A	PPP2R2A-202	Known	Known	None	0.10000000149011612	None	None	None	None
m54284U_191111_172039/67568472/ccs	PB_GM12878_R2	hg38_SIRV	chr17	64506289	64499623	-	13	2315	47420	167777	ENSG00000108654.14	ENST00000225792.9	DDX5	DDX5-201	Known	Known	None	0.4000000059604645	None	None	None	None
m54284U_191110_105540/155453322/ccs	PB_GM12878_R1	hg38_SIRV	chr8	26291752	26371129	+	10	2128	24149	84336	ENSG00000221914.9	ENST00000380737.7	PPP2R2A	PPP2R2A-202	Known	Known	None	0.15000000596046448	None	None	None	None
m54284U_191110_105540/52626620/ccs	PB_GM12878_R1	hg38_SIRV	chr2	135876441	135840445	-	17	2932	7706	26691	ENSG00000076003.4	ENST00000264156.2	MCM6	MCM6-201	Known	Known	None	0.20000000298023224	None	None	None	None
m54284U_191111_172039/99484022/ccs	PB_GM12878_R2	hg38_SIRV	chr3	131476332	131478912	+	1	2581	102058	491239	ENCODEHG000102058	ENCODEHT000491239	ENCODEHG000102058	ENCODEHT000491239	Antisense	Antisense	None	0.30000001192092896	None	None	None	None
m54284U_191110_105540/61736297/ccs	PB_GM12878_R1	hg38_SIRV	chr1	53014988	53051610	+	5	1371	1640	6313	ENSG00000116171.17	ENST00000435345.6	SCP2	SCP2-207	Known	Known	None	0.05000000074505806	None	None	None	None
m54284U_191110_105540/72746593/ccs	PB_GM12878_R1	hg38_SIRV	chr11	75399519	75405682	+	7	833	32624	113258	ENSG00000149273.14	ENST00000531188.5	RPS3	RPS3-217	Known	Known	None	0.44999998807907104	None	None	None	None
m54284U_191111_172039/19336005/ccs	PB_GM12878_R2	hg38_SIRV	chr8	26291752	26371081	+	10	2080	24149	84336	ENSG00000221914.9	ENST00000380737.7	PPP2R2A	PPP2R2A-202	Known	Known	None	0.699999988079071	None	None	None	None
m54284U_191111_172039/98697823/ccs	PB_GM12878_R2	hg38_SIRV	chrX	134373319	134415289	+	8	1040	57651	491232	ENSG00000156531.16	ENCODEHT000491232	PHF6	ENCODEHT000491232	Known	ISM	Prefix	0.44999998807907104	None	None	None	None
m54284U_191110_105540/45745420/ccs	PB_GM12878_R1	hg38_SIRV	chr5	171387852	171410876	+	11	1293	17460	62324	ENSG00000181163.13	ENST00000296930.9	NPM1	NPM1-201	Known	Known	None	0.3499999940395355	None	None	None	None
fd812ca0-36e7-4392-8693-99559e19c222	ONT_GM12878_R2	hg38_SIRV	chr19	41860266	41871391	+	6	476	51047	182939	ENSG00000105372.7	ENST00000598742.5	RPS19	RPS19-206	Known	Known	None	0.30000001192092896	None	None	None	None
m54284U_191111_172039/124783337/ccs	PB_GM12878_R2	hg38_SIRV	chr8	26291752	26370861	+	10	1860	24149	84336	ENSG00000221914.9	ENST00000380737.7	PPP2R2A	PPP2R2A-202	Known	Known	None	0.10000000149011612	None	None	None	None
m54284U_191111_172039/67568559/ccs	PB_GM12878_R2	hg38_SIRV	chr17	64506289	64499623	-	13	2315	47420	167777	ENSG00000108654.14	ENST00000225792.9	DDX5	DDX5-201	Known	Known	None	0.4000000059604645	None	None	None	None
m54284U_191111_172039/175964514/ccs	PB_GM12878_R2	hg38_SIRV	chr8	26291752	26371120	+	10	2119	24149	84336	ENSG00000221914.9	ENST00000380737.7	PPP2R2A	PPP2R2A-202	Known	Known	None	0.4000000059604645	None	None	None	None
m54284U_191110_105540/53151452/ccs	PB_GM12878_R1	hg38_SIRV	chr2	135876415	135840445	-	17	2906	7706	26691	ENSG00000076003.4	ENST00000264156.2	MCM6	MCM6-201	Known	Known	None	0.20000000298023224	None	None	None	None
m54284U_191110_105540/62195112/ccs	PB_GM12878_R1	hg38_SIRV	chr3	131480588	131483051	+	1	2464	102059	491240	ENCODEHG000102059	ENCODEHT000491240	ENCODEHG000102059	ENCODEHT000491240	Antisense	Antisense	None	0.3499999940395355	None	None	None	None
m54284U_191111_172039/178653902/ccs	PB_GM12878_R2	hg38_SIRV	chr8	26291752	26370859	+	10	1858	24149	84336	ENSG00000221914.9	ENST00000380737.7	PPP2R2A	PPP2R2A-202	Known	Known	None	0.10000000149011612	None	None	None	None
m54284U_191110_105540/63177828/ccs	PB_GM12878_R1	hg38_SIRV	chr1	53014988	53051269	+	5	1030	1640	6313	ENSG00000116171.17	ENST00000435345.6	SCP2	SCP2-207	Known	Known	None	0.3499999940395355	None	None	None	None
m54284U_191111_172039/146737244/ccs	PB_GM12878_R2	hg38_SIRV	chrX	134373324	134415292	+	8	1038	57651	491232	ENSG00000156531.16	ENCODEHT000491232	PHF6	ENCODEHT000491232	Known	ISM	Prefix	0.4000000059604645	None	None	None	None
m54284U_191110_105540/45811851/ccs	PB_GM12878_R1	hg38_SIRV	chr5	171387852	171410875	+	11	1292	17460	62324	ENSG00000181163.13	ENST00000296930.9	NPM1	NPM1-201	Known	Known	None	0.3499999940395355	None	None	None	None
m54284U_191110_105540/72943810/ccs	PB_GM12878_R1	hg38_SIRV	chr11	75399519	75405682	+	7	833	32624	113258	ENSG00000149273.14	ENST00000531188.5	RPS3	RPS3-217	Known	Known	None	0.44999998807907104	None	None	None	None
m54284U_191111_172039/68029263/ccs	PB_GM12878_R2	hg38_SIRV	chr17	64506289	64499623	-	13	2315	47420	167777	ENSG00000108654.14	ENST00000225792.9	DDX5	DDX5-201	Known	Known	None	0.4000000059604645	None	None	None	None
m54284U_191110_105540/57344161/ccs	PB_GM12878_R1	hg38_SIRV	chr8	26291761	26370859	+	10	1849	24149	84336	ENSG00000221914.9	ENST00000380737.7	PPP2R2A	PPP2R2A-202	Known	Known	None	0.10000000149011612	None	None	None	None
b3474bb3-fc4a-4edd-b748-0089379fef38	ONT_GM12878_R2	hg38_SIRV	chr19	41860266	41871413	+	6	498	51047	182939	ENSG00000105372.7	ENST00000598742.5	RPS19	RPS19-206	Known	Known	None	0.10000000149011612	None	None	None	None
m54284U_191110_105540/53937001/ccs	PB_GM12878_R1	hg38_SIRV	chr2	135876416	135840445	-	17	2907	7706	26691	ENSG00000076003.4	ENST00000264156.2	MCM6	MCM6-201	Known	Known	None	0.20000000298023224	None	None	None	None
m54284U_191111_172039/76087864/ccs	PB_GM12878_R2	hg38_SIRV	chr8	26291761	26371129	+	10	2119	24149	84336	ENSG00000221914.9	ENST00000380737.7	PPP2R2A	PPP2R2A-202	Known	Known	None	0.15000000596046448	None	None	None	None
m54284U_191111_172039/73008943/ccs	PB_GM12878_R2	hg38_SIRV	chrX	134373301	134415085	+	8	1015	57651	204288	ENSG00000156531.16	ENST00000370800.4	PHF6	PHF6-203	Known	Known	None	0.3499999940395355	None	None	None	None
m54284U_191111_172039/51972490/ccs	PB_GM12878_R2	hg38_SIRV	chr3	131485241	131483254	-	1	1988	11266	491241	ENSG00000114686.8	ENCODEHT000491241	MRPL3	ENCODEHT000491241	Known	Genomic	None	0.25	None	None	None	None
m54284U_191110_105540/18482252/ccs	PB_GM12878_R1	hg38_SIRV	chr8	26291762	26371079	+	10	2068	24149	84336	ENSG00000221914.9	ENST00000380737.7	PPP2R2A	PPP2R2A-202	Known	Known	None	0.699999988079071	None	None	None	None
m54284U_191110_105540/45812045/ccs	PB_GM12878_R1	hg38_SIRV	chr5	171387852	171410883	+	11	1300	17460	62324	ENSG00000181163.13	ENST00000296930.9	NPM1	NPM1-201	Known	Known	None	0.20000000298023224	None	None	None	None
m54284U_191110_105540/98501137/ccs	PB_GM12878_R1	hg38_SIRV	chr1	53014988	53051586	+	5	1347	1640	6313	ENSG00000116171.17	ENST00000435345.6	SCP2	SCP2-207	Known	Known	None	0.5	None	None	None	None
m54284U_191111_172039/68092093/ccs	PB_GM12878_R2	hg38_SIRV	chr17	64506288	64499623	-	13	2314	47420	167777	ENSG00000108654.14	ENST00000225792.9	DDX5	DDX5-201	Known	Known	None	0.4000000059604645	None	None	None	None
m54284U_191110_105540/54264357/ccs	PB_GM12878_R1	hg38_SIRV	chr2	135876410	135840445	-	17	2901	7706	26691	ENSG00000076003.4	ENST00000264156.2	MCM6	MCM6-201	Known	Known	None	0.20000000298023224	None	None	None	None
4c3c6441-f1c0-4c78-b9d0-dee5e45a6612	ONT_GM12878_R2	hg38_SIRV	chr19	41860266	41871413	+	6	498	51047	182939	ENSG00000105372.7	ENST00000598742.5	RPS19	RPS19-206	Known	Known	None	0.10000000149011612	None	None	None	None
m54284U_191110_105540/86245534/ccs	PB_GM12878_R1	hg38_SIRV	chr8	26291762	26371129	+	10	2118	24149	84336	ENSG00000221914.9	ENST00000380737.7	PPP2R2A	PPP2R2A-202	Known	Known	None	0.15000000596046448	None	None	None	None
m54284U_191110_105540/72944011/ccs	PB_GM12878_R1	hg38_SIRV	chr11	75399519	75405678	+	7	829	32624	113258	ENSG00000149273.14	ENST00000531188.5	RPS3	RPS3-217	Known	Known	None	0.4000000059604645	None	None	None	None
m54284U_191110_105540/91358016/ccs	PB_GM12878_R1	hg38_SIRV	chrX	134373312	134426393	+	11	2034	57651	204284	ENSG00000156531.16	ENST00000370803.7	PHF6	PHF6-204	Known	Known	None	0.44999998807907104	None	None	None	None
m54284U_191111_172039/178979757/ccs	PB_GM12878_R2	hg38_SIRV	chr8	26291762	26371129	+	10	2118	24149	84336	ENSG00000221914.9	ENST00000380737.7	PPP2R2A	PPP2R2A-202	Known	Known	None	0.15000000596046448	None	None	None	None
m54284U_191110_105540/45877227/ccs	PB_GM12878_R1	hg38_SIRV	chr5	171387852	171410899	+	11	1316	17460	62324	ENSG00000181163.13	ENST00000296930.9	NPM1	NPM1-201	Known	Known	None	0.30000001192092896	None	None	None	None
m54284U_191110_105540/88867296/ccs	PB_GM12878_R1	hg38_SIRV	chr3	131483344	131486364	+	1	3021	102060	491242	ENCODEHG000102060	ENCODEHT000491242	ENCODEHG000102060	ENCODEHT000491242	Antisense	Antisense	None	1.0	None	None	None	None
m54284U_191111_172039/68225844/ccs	PB_GM12878_R2	hg38_SIRV	chr17	64506289	64499623	-	13	2315	47420	167777	ENSG00000108654.14	ENST00000225792.9	DDX5	DDX5-201	Known	Known	None	0.4000000059604645	None	None	None	None
m54284U_191110_105540/54854622/ccs	PB_GM12878_R1	hg38_SIRV	chr2	135876394	135840430	-	16	2784	7706	491210	ENSG00000076003.4	ENCODEHT000491210	MCM6	ENCODEHT000491210	Known	NIC	None	0.20000000298023224	None	None	None	None
m54284U_191110_105540/10028159/ccs	PB_GM12878_R1	hg38_SIRV	chrX	134373315	134426951	+	10	2922	57651	491243	ENSG00000156531.16	ENCODEHT000491243	PHF6	ENCODEHT000491243	Known	ISM	Prefix	0.6000000238418579	None	None	None	None
m54284U_191111_172039/128713963/ccs	PB_GM12878_R2	hg38_SIRV	chr8	26291763	26370953	+	10	1941	24149	84336	ENSG00000221914.9	ENST00000380737.7	PPP2R2A	PPP2R2A-202	Known	Known	None	0.75	None	None	None	None
m54284U_191110_105540/99157662/ccs	PB_GM12878_R1	hg38_SIRV	chr1	53014988	53051320	+	5	1081	1640	6313	ENSG00000116171.17	ENST00000435345.6	SCP2	SCP2-207	Known	Known	None	0.3499999940395355	None	None	None	None
5b8dd646-f0a2-499c-b01c-ffb05da38054	ONT_GM12878_R1	hg38_SIRV	chr8	26291763	26371129	+	10	2107	24149	491244	ENSG00000221914.9	ENCODEHT000491244	PPP2R2A	ENCODEHT000491244	Known	NNC	None	0.15000000596046448	None	None	None	None
2668f399-1664-410c-966f-ea640a81b90c	ONT_GM12878_R2	hg38_SIRV	chr19	41860266	41871413	+	6	498	51047	182939	ENSG00000105372.7	ENST00000598742.5	RPS19	RPS19-206	Known	Known	None	0.10000000149011612	None	None	None	None
m54284U_191110_105540/106169439/ccs	PB_GM12878_R1	hg38_SIRV	chr3	131483672	131486364	+	1	2400	102060	491242	ENCODEHG000102060	ENCODEHT000491242	ENCODEHG000102060	ENCODEHT000491242	Antisense	Antisense	None	1.0	None	None	None	None
m54284U_191110_105540/73009514/ccs	PB_GM12878_R1	hg38_SIRV	chr11	75399519	75405685	+	7	836	32624	113258	ENSG00000149273.14	ENST00000531188.5	RPS3	RPS3-217	Known	Known	None	0.3499999940395355	None	None	None	None
m54284U_191110_105540/45942741/ccs	PB_GM12878_R1	hg38_SIRV	chr5	171387852	171410875	+	11	1292	17460	62324	ENSG00000181163.13	ENST00000296930.9	NPM1	NPM1-201	Known	Known	None	0.3499999940395355	None	None	None	None
m54284U_191111_172039/68289893/ccs	PB_GM12878_R2	hg38_SIRV	chr17	64506289	64499623	-	13	2315	47420	167777	ENSG00000108654.14	ENST00000225792.9	DDX5	DDX5-201	Known	Known	None	0.4000000059604645	None	None	None	None
93d1f3aa-083b-409c-af43-8c22fc5c2622	ONT_GM12878_R1	hg38_SIRV	chr8	26291763	26370856	+	10	1844	24149	84336	ENSG00000221914.9	ENST00000380737.7	PPP2R2A	PPP2R2A-202	Known	Known	None	0.10000000149011612	None	None	None	None
m54284U_191111_172039/85723274/ccs	PB_GM12878_R2	hg38_SIRV	chr3	131483672	131486364	+	1	2400	102060	491242	ENCODEHG000102060	ENCODEHT000491242	ENCODEHG000102060	ENCODEHT000491242	Antisense	Antisense	None	1.0	None	None	None	None
m54284U_191110_105540/55051106/ccs	PB_GM12878_R1	hg38_SIRV	chr2	135876434	135840445	-	17	2925	7706	26691	ENSG00000076003.4	ENST00000264156.2	MCM6	MCM6-201	Known	Known	None	0.20000000298023224	None	None	None	None
m54284U_191110_105540/87295450/ccs	PB_GM12878_R1	hg38_SIRV	chrX	134373340	134415291	+	8	1021	57651	491232	ENSG00000156531.16	ENCODEHT000491232	PHF6	ENCODEHT000491232	Known	ISM	Prefix	0.4000000059604645	None	None	None	None
m54284U_191111_172039/99746329/ccs	PB_GM12878_R2	hg38_SIRV	chr3	131483672	131486364	+	1	2400	102060	491242	ENCODEHG000102060	ENCODEHT000491242	ENCODEHG000102060	ENCODEHT000491242	Antisense	Antisense	None	1.0	None	None	None	None
m54284U_191110_105540/23200067/ccs	PB_GM12878_R1	hg38_SIRV	chr8	26291764	26371130	+	10	2110	24149	84336	ENSG00000221914.9	ENST00000380737.7	PPP2R2A	PPP2R2A-202	Known	Known	None	0.10000000149011612	None	None	None	None
944ad624-4faa-47f6-89df-7c089c4b9f36	ONT_GM12878_R2	hg38_SIRV	chr19	41860266	41871413	+	6	498	51047	182939	ENSG00000105372.7	ENST00000598742.5	RPS19	RPS19-206	Known	Known	None	0.10000000149011612	None	None	None	None
m54284U_191110_105540/46006806/ccs	PB_GM12878_R1	hg38_SIRV	chr5	171387852	171410875	+	11	1292	17460	62324	ENSG00000181163.13	ENST00000296930.9	NPM1	NPM1-201	Known	Known	None	0.3499999940395355	None	None	None	None
m54284U_191110_105540/130811052/ccs	PB_GM12878_R1	hg38_SIRV	chr1	53014988	53051400	+	5	1161	1640	6313	ENSG00000116171.17	ENST00000435345.6	SCP2	SCP2-207	Known	Known	None	0.3499999940395355	None	None	None	None
m54284U_191111_172039/121373819/ccs	PB_GM12878_R2	hg38_SIRV	chr3	131483672	131486364	+	1	2400	102060	491242	ENCODEHG000102060	ENCODEHT000491242	ENCODEHG000102060	ENCODEHT000491242	Antisense	Antisense	None	1.0	None	None	None	None
m54284U_191111_172039/115344314/ccs	PB_GM12878_R2	hg38_SIRV	chrX	134373341	134413657	+	6	665	57651	491228	ENSG00000156531.16	ENCODEHT000491228	PHF6	ENCODEHT000491228	Known	ISM	Prefix	0.6499999761581421	None	None	None	None
m54284U_191110_105540/32637866/ccs	PB_GM12878_R1	hg38_SIRV	chr8	26291764	26370854	+	10	1841	24149	84336	ENSG00000221914.9	ENST00000380737.7	PPP2R2A	PPP2R2A-202	Known	Known	None	0.15000000596046448	None	None	None	None
m54284U_191110_105540/73073083/ccs	PB_GM12878_R1	hg38_SIRV	chr11	75399519	75405683	+	7	834	32624	113258	ENSG00000149273.14	ENST00000531188.5	RPS3	RPS3-217	Known	Known	None	0.4000000059604645	None	None	None	None
m54284U_191111_172039/68354379/ccs	PB_GM12878_R2	hg38_SIRV	chr17	64506289	64499623	-	13	2315	47420	167777	ENSG00000108654.14	ENST00000225792.9	DDX5	DDX5-201	Known	Known	None	0.4000000059604645	None	None	None	None
m54284U_191111_172039/131466767/ccs	PB_GM12878_R2	hg38_SIRV	chr3	131483672	131486364	+	1	2400	102060	491242	ENCODEHG000102060	ENCODEHT000491242	ENCODEHG000102060	ENCODEHT000491242	Antisense	Antisense	None	1.0	None	None	None	None
m54284U_191110_105540/56295886/ccs	PB_GM12878_R1	hg38_SIRV	chr2	135876442	135840445	-	17	2933	7706	26691	ENSG00000076003.4	ENST00000264156.2	MCM6	MCM6-201	Known	Known	None	0.20000000298023224	None	None	None	None
m54284U_191110_105540/49742720/ccs	PB_GM12878_R1	hg38_SIRV	chr8	26291764	26371120	+	10	2107	24149	84336	ENSG00000221914.9	ENST00000380737.7	PPP2R2A	PPP2R2A-202	Known	Known	None	0.4000000059604645	None	None	None	None
m54284U_191111_172039/83101864/ccs	PB_GM12878_R2	hg38_SIRV	chr3	131483676	131486364	+	1	2396	102060	491242	ENCODEHG000102060	ENCODEHT000491242	ENCODEHG000102060	ENCODEHT000491242	Antisense	Antisense	None	1.0	None	None	None	None
m54284U_191110_105540/32900829/ccs	PB_GM12878_R1	hg38_SIRV	chrX	134373343	134415291	+	8	1018	57651	491232	ENSG00000156531.16	ENCODEHT000491232	PHF6	ENCODEHT000491232	Known	ISM	Prefix	0.4000000059604645	None	None	None	None
6b37918c-b316-442b-bc7d-c31a77f7c693	ONT_GM12878_R2	hg38_SIRV	chr19	41860266	41871393	+	6	478	51047	182939	ENSG00000105372.7	ENST00000598742.5	RPS19	RPS19-206	Known	Known	None	0.30000001192092896	None	None	None	None
m54284U_191110_105540/46072797/ccs	PB_GM12878_R1	hg38_SIRV	chr5	171387852	171410875	+	11	1292	17460	62324	ENSG00000181163.13	ENST00000296930.9	NPM1	NPM1-201	Known	Known	None	0.3499999940395355	None	None	None	None
m54284U_191110_105540/19663073/ccs	PB_GM12878_R1	hg38_SIRV	chr3	131483679	131486364	+	1	2393	102060	491242	ENCODEHG000102060	ENCODEHT000491242	ENCODEHG000102060	ENCODEHT000491242	Antisense	Antisense	None	1.0	None	None	None	None
m54284U_191110_105540/118162328/ccs	PB_GM12878_R1	hg38_SIRV	chr8	26291764	26371128	+	10	2115	24149	84336	ENSG00000221914.9	ENST00000380737.7	PPP2R2A	PPP2R2A-202	Known	Known	None	0.15000000596046448	None	None	None	None
m54284U_191110_105540/56886457/ccs	PB_GM12878_R1	hg38_SIRV	chr2	135876410	135840445	-	17	2901	7706	26691	ENSG00000076003.4	ENST00000264156.2	MCM6	MCM6-201	Known	Known	None	0.20000000298023224	None	None	None	None
m54284U_191110_105540/144443050/ccs	PB_GM12878_R1	hg38_SIRV	chr1	53014988	53051610	+	5	1371	1640	6313	ENSG00000116171.17	ENST00000435345.6	SCP2	SCP2-207	Known	Known	None	0.05000000074505806	None	None	None	None
m54284U_191110_105540/22546639/ccs	PB_GM12878_R1	hg38_SIRV	chr3	131483858	131486364	+	1	2214	102060	491242	ENCODEHG000102060	ENCODEHT000491242	ENCODEHG000102060	ENCODEHT000491242	Antisense	Antisense	None	1.0	None	None	None	None
m54284U_191110_105540/151519776/ccs	PB_GM12878_R1	hg38_SIRV	chrX	134373319	134425241	+	10	1204	57651	204285	ENSG00000156531.16	ENST00000332070.7	PHF6	PHF6-201	Known	Known	None	0.5	None	None	None	None
m54284U_191111_172039/68551297/ccs	PB_GM12878_R2	hg38_SIRV	chr17	64504754	64499625	-	12	2013	47420	485947	ENSG00000108654.14	ENCODEHT000485947	DDX5	ENCODEHT000485947	Known	ISM	Suffix	0.4000000059604645	None	None	None	None
m54284U_191110_105540/73140331/ccs	PB_GM12878_R1	hg38_SIRV	chr11	75399519	75405682	+	7	833	32624	113258	ENSG00000149273.14	ENST00000531188.5	RPS3	RPS3-217	Known	Known	None	0.44999998807907104	None	None	None	None
m54284U_191111_172039/15008997/ccs	PB_GM12878_R2	hg38_SIRV	chr8	26291764	26371120	+	10	2107	24149	84336	ENSG00000221914.9	ENST00000380737.7	PPP2R2A	PPP2R2A-202	Known	Known	None	0.4000000059604645	None	None	None	None
m54284U_191110_105540/103023110/ccs	PB_GM12878_R1	hg38_SIRV	chr3	131483858	131486364	+	1	2214	102060	491242	ENCODEHG000102060	ENCODEHT000491242	ENCODEHG000102060	ENCODEHT000491242	Antisense	Antisense	None	1.0	None	None	None	None
m54284U_191110_105540/46138518/ccs	PB_GM12878_R1	hg38_SIRV	chr5	171387852	171410875	+	11	1292	17460	62324	ENSG00000181163.13	ENST00000296930.9	NPM1	NPM1-201	Known	Known	None	0.3499999940395355	None	None	None	None
fbcf3831-db07-45d0-b573-3690fc3238e9	ONT_GM12878_R2	hg38_SIRV	chr19	41860266	41871413	+	6	498	51047	182939	ENSG00000105372.7	ENST00000598742.5	RPS19	RPS19-206	Known	Known	None	0.10000000149011612	None	None	None	None
m54284U_191111_172039/75696803/ccs	PB_GM12878_R2	hg38_SIRV	chr8	26291764	26370855	+	10	1842	24149	84336	ENSG00000221914.9	ENST00000380737.7	PPP2R2A	PPP2R2A-202	Known	Known	None	0.15000000596046448	None	None	None	None
m54284U_191111_172039/124912242/ccs	PB_GM12878_R2	hg38_SIRV	chr3	131484276	131486364	+	1	1796	102060	491242	ENCODEHG000102060	ENCODEHT000491242	ENCODEHG000102060	ENCODEHT000491242	Antisense	Antisense	None	1.0	None	None	None	None
m54284U_191110_105540/57148100/ccs	PB_GM12878_R1	hg38_SIRV	chr2	135876425	135840445	-	17	2916	7706	26691	ENSG00000076003.4	ENST00000264156.2	MCM6	MCM6-201	Known	Known	None	0.20000000298023224	None	None	None	None
m54284U_191110_105540/58002215/ccs	PB_GM12878_R1	hg38_SIRV	chr2	135876392	135840445	-	15	2587	7706	491245	ENSG00000076003.4	ENCODEHT000491245	MCM6	ENCODEHT000491245	Known	NIC	None	0.20000000298023224	None	None	None	None
m54284U_191111_172039/118554630/ccs	PB_GM12878_R2	hg38_SIRV	chrX	134373338	134395338	+	5	1997	57651	491238	ENSG00000156531.16	ENCODEHT000491238	PHF6	ENCODEHT000491238	Known	ISM	Prefix	0.44999998807907104	None	None	None	None
m54284U_191111_172039/97585883/ccs	PB_GM12878_R2	hg38_SIRV	chr8	26291764	26370855	+	10	1842	24149	84336	ENSG00000221914.9	ENST00000380737.7	PPP2R2A	PPP2R2A-202	Known	Known	None	0.15000000596046448	None	None	None	None
m54284U_191110_105540/72222377/ccs	PB_GM12878_R1	hg38_SIRV	chr3	131484344	131486364	+	1	1728	102060	491242	ENCODEHG000102060	ENCODEHT000491242	ENCODEHG000102060	ENCODEHT000491242	Antisense	Antisense	None	1.0	None	None	None	None
m54284U_191111_172039/68552322/ccs	PB_GM12878_R2	hg38_SIRV	chr17	64506289	64499623	-	13	2315	47420	167777	ENSG00000108654.14	ENST00000225792.9	DDX5	DDX5-201	Known	Known	None	0.4000000059604645	None	None	None	None
m54284U_191110_105540/46139639/ccs	PB_GM12878_R1	hg38_SIRV	chr5	171387852	171410869	+	11	1286	17460	62324	ENSG00000181163.13	ENST00000296930.9	NPM1	NPM1-201	Known	Known	None	0.4000000059604645	None	None	None	None
m54284U_191111_172039/4261723/ccs	PB_GM12878_R2	hg38_SIRV	chr1	53014988	53051278	+	5	1039	1640	6313	ENSG00000116171.17	ENST00000435345.6	SCP2	SCP2-207	Known	Known	None	0.4000000059604645	None	None	None	None
m54284U_191110_105540/73270888/ccs	PB_GM12878_R1	hg38_SIRV	chr11	75399519	75405686	+	7	837	32624	113258	ENSG00000149273.14	ENST00000531188.5	RPS3	RPS3-217	Known	Known	None	0.3499999940395355	None	None	None	None
0ce5cc23-2c5c-44ae-b7d9-d1a25127187e	ONT_GM12878_R2	hg38_SIRV	chr19	41860266	41871400	+	6	485	51047	182939	ENSG00000105372.7	ENST00000598742.5	RPS19	RPS19-206	Known	Known	None	0.20000000298023224	None	None	None	None
m54284U_191110_105540/153814707/ccs	PB_GM12878_R1	hg38_SIRV	chr3	131484344	131486364	+	1	1728	102060	491242	ENCODEHG000102060	ENCODEHT000491242	ENCODEHG000102060	ENCODEHT000491242	Antisense	Antisense	None	1.0	None	None	None	None
m54284U_191111_172039/115738689/ccs	PB_GM12878_R2	hg38_SIRV	chr8	26291765	26370855	+	10	1841	24149	84336	ENSG00000221914.9	ENST00000380737.7	PPP2R2A	PPP2R2A-202	Known	Known	None	0.15000000596046448	None	None	None	None
m54284U_191110_105540/58131063/ccs	PB_GM12878_R1	hg38_SIRV	chr2	135876442	135840445	-	17	2933	7706	26691	ENSG00000076003.4	ENST00000264156.2	MCM6	MCM6-201	Known	Known	None	0.20000000298023224	None	None	None	None
m54284U_191111_172039/131188/ccs	PB_GM12878_R2	hg38_SIRV	chr3	131484344	131486364	+	1	1728	102060	491242	ENCODEHG000102060	ENCODEHT000491242	ENCODEHG000102060	ENCODEHT000491242	Antisense	Antisense	None	1.0	None	None	None	None
m54284U_191111_172039/148178057/ccs	PB_GM12878_R2	hg38_SIRV	chrX	134373338	134393925	+	5	584	57651	491238	ENSG00000156531.16	ENCODEHT000491238	PHF6	ENCODEHT000491238	Known	ISM	Prefix	0.550000011920929	None	None	None	None
aa1c60ac-03e2-44c8-9cbb-216cbecc8a60	ONT_GM12878_R1	hg38_SIRV	chr8	26291765	26371129	+	10	2063	24149	84336	ENSG00000221914.9	ENST00000380737.7	PPP2R2A	PPP2R2A-202	Known	Known	None	0.15000000596046448	None	None	None	None
m54284U_191110_105540/46203045/ccs	PB_GM12878_R1	hg38_SIRV	chr5	171387852	171410883	+	11	1300	17460	62324	ENSG00000181163.13	ENST00000296930.9	NPM1	NPM1-201	Known	Known	None	0.20000000298023224	None	None	None	None
m54284U_191111_172039/22479758/ccs	PB_GM12878_R2	hg38_SIRV	chr3	131484344	131486364	+	1	1728	102060	491242	ENCODEHG000102060	ENCODEHT000491242	ENCODEHG000102060	ENCODEHT000491242	Antisense	Antisense	None	1.0	None	None	None	None
m54284U_191111_172039/124125310/ccs	PB_GM12878_R2	hg38_SIRV	chr8	26291766	26370857	+	10	1842	24149	84336	ENSG00000221914.9	ENST00000380737.7	PPP2R2A	PPP2R2A-202	Known	Known	None	0.10000000149011612	None	None	None	None
fb088c7a-142d-4035-8d26-e48a4328395b	ONT_GM12878_R2	hg38_SIRV	chr19	41860266	41871393	+	6	478	51047	182939	ENSG00000105372.7	ENST00000598742.5	RPS19	RPS19-206	Known	Known	None	0.30000001192092896	None	None	None	None
m54284U_191111_172039/68553420/ccs	PB_GM12878_R2	hg38_SIRV	chr17	64506289	64499623	-	13	2315	47420	167777	ENSG00000108654.14	ENST00000225792.9	DDX5	DDX5-201	Known	Known	None	0.4000000059604645	None	None	None	None
m54284U_191111_172039/35850658/ccs	PB_GM12878_R2	hg38_SIRV	chr1	53014988	53051611	+	5	1372	1640	6313	ENSG00000116171.17	ENST00000435345.6	SCP2	SCP2-207	Known	Known	None	0.10000000149011612	None	None	None	None
m54284U_191111_172039/143131715/ccs	PB_GM12878_R2	hg38_SIRV	chr3	131484344	131486364	+	1	1728	102060	491242	ENCODEHG000102060	ENCODEHT000491242	ENCODEHG000102060	ENCODEHT000491242	Antisense	Antisense	None	1.0	None	None	None	None
m54284U_191110_105540/73336619/ccs	PB_GM12878_R1	hg38_SIRV	chr11	75399519	75405686	+	7	837	32624	113258	ENSG00000149273.14	ENST00000531188.5	RPS3	RPS3-217	Known	Known	None	0.3499999940395355	None	None	None	None
m54284U_191110_105540/58722359/ccs	PB_GM12878_R1	hg38_SIRV	chr2	135876411	135840445	-	17	2902	7706	26691	ENSG00000076003.4	ENST00000264156.2	MCM6	MCM6-201	Known	Known	None	0.20000000298023224	None	None	None	None
m54284U_191110_105540/154338352/ccs	PB_GM12878_R1	hg38_SIRV	chrX	134373346	134415291	+	8	1015	57651	491232	ENSG00000156531.16	ENCODEHT000491232	PHF6	ENCODEHT000491232	Known	ISM	Prefix	0.4000000059604645	None	None	None	None
m54284U_191111_172039/127010297/ccs	PB_GM12878_R2	hg38_SIRV	chr8	26291766	26371128	+	10	2113	24149	84336	ENSG00000221914.9	ENST00000380737.7	PPP2R2A	PPP2R2A-202	Known	Known	None	0.15000000596046448	None	None	None	None
m54284U_191110_105540/46269051/ccs	PB_GM12878_R1	hg38_SIRV	chr5	171387852	171410875	+	11	1292	17460	62324	ENSG00000181163.13	ENST00000296930.9	NPM1	NPM1-201	Known	Known	None	0.3499999940395355	None	None	None	None
m54284U_191110_105540/75038845/ccs	PB_GM12878_R1	hg38_SIRV	chr3	131484354	131486364	+	1	1718	102060	491242	ENCODEHG000102060	ENCODEHT000491242	ENCODEHG000102060	ENCODEHT000491242	Antisense	Antisense	None	1.0	None	None	None	None
m54284U_191111_172039/143985227/ccs	PB_GM12878_R2	hg38_SIRV	chr8	26291766	26370861	+	10	1846	24149	84336	ENSG00000221914.9	ENST00000380737.7	PPP2R2A	PPP2R2A-202	Known	Known	None	0.10000000149011612	None	None	None	None
621cf824-18f9-4267-ad92-ab792bc8f3cb	ONT_GM12878_R2	hg38_SIRV	chr19	41860266	41871393	+	6	478	51047	182939	ENSG00000105372.7	ENST00000598742.5	RPS19	RPS19-206	Known	Known	None	0.30000001192092896	None	None	None	None
m54284U_191111_172039/145361393/ccs	PB_GM12878_R2	hg38_SIRV	chr8	26291766	26371080	+	10	2065	24149	84336	ENSG00000221914.9	ENST00000380737.7	PPP2R2A	PPP2R2A-202	Known	Known	None	0.699999988079071	None	None	None	None
m54284U_191110_105540/59048187/ccs	PB_GM12878_R1	hg38_SIRV	chr2	135876464	135840445	-	17	2955	7706	26691	ENSG00000076003.4	ENST00000264156.2	MCM6	MCM6-201	Known	Known	None	0.20000000298023224	None	None	None	None
m54284U_191110_105540/174195743/ccs	PB_GM12878_R1	hg38_SIRV	chrX	134373348	134413657	+	6	658	57651	491228	ENSG00000156531.16	ENCODEHT000491228	PHF6	ENCODEHT000491228	Known	ISM	Prefix	0.6499999761581421	None	None	None	None
m54284U_191111_172039/68618855/ccs	PB_GM12878_R2	hg38_SIRV	chr17	64506296	64499625	-	13	2330	47420	485939	ENSG00000108654.14	ENCODEHT000485939	DDX5	ENCODEHT000485939	Known	NNC	None	0.4000000059604645	None	None	None	None
m54284U_191110_105540/38928994/ccs	PB_GM12878_R1	hg38_SIRV	chr3	131484382	131486364	+	1	1690	102060	491242	ENCODEHG000102060	ENCODEHT000491242	ENCODEHG000102060	ENCODEHT000491242	Antisense	Antisense	None	1.0	None	None	None	None
m54284U_191111_172039/38602381/ccs	PB_GM12878_R2	hg38_SIRV	chr1	53014988	53051608	+	5	1369	1640	6313	ENSG00000116171.17	ENST00000435345.6	SCP2	SCP2-207	Known	Known	None	0.05000000074505806	None	None	None	None
m54284U_191111_172039/172689368/ccs	PB_GM12878_R2	hg38_SIRV	chr8	26291766	26354542	+	4	309	24149	491246	ENSG00000221914.9	ENCODEHT000491246	PPP2R2A	ENCODEHT000491246	Known	ISM	Prefix	0.44999998807907104	None	None	None	None
m54284U_191110_105540/73403068/ccs	PB_GM12878_R1	hg38_SIRV	chr11	75399519	75405688	+	7	839	32624	113258	ENSG00000149273.14	ENST00000531188.5	RPS3	RPS3-217	Known	Known	None	0.30000001192092896	None	None	None	None
m54284U_191110_105540/46334106/ccs	PB_GM12878_R1	hg38_SIRV	chr5	171387852	171410883	+	11	1300	17460	62324	ENSG00000181163.13	ENST00000296930.9	NPM1	NPM1-201	Known	Known	None	0.20000000298023224	None	None	None	None
m54284U_191110_105540/67373441/ccs	PB_GM12878_R1	hg38_SIRV	chr3	131484382	131486364	+	1	1690	102060	491242	ENCODEHG000102060	ENCODEHT000491242	ENCODEHG000102060	ENCODEHT000491242	Antisense	Antisense	None	1.0	None	None	None	None
89879344-c0f4-4154-8e01-a329e6b96e7b	ONT_GM12878_R2	hg38_SIRV	chr19	41860266	41871410	+	6	495	51047	182939	ENSG00000105372.7	ENST00000598742.5	RPS19	RPS19-206	Known	Known	None	0.10000000149011612	None	None	None	None
m54284U_191110_105540/84805945/ccs	PB_GM12878_R1	hg38_SIRV	chr8	26291767	26371127	+	10	2111	24149	84336	ENSG00000221914.9	ENST00000380737.7	PPP2R2A	PPP2R2A-202	Known	Known	None	0.15000000596046448	None	None	None	None
m54284U_191111_172039/98370755/ccs	PB_GM12878_R2	hg38_SIRV	chrX	134373348	134413657	+	6	658	57651	491228	ENSG00000156531.16	ENCODEHT000491228	PHF6	ENCODEHT000491228	Known	ISM	Prefix	0.6499999761581421	None	None	None	None
m54284U_191110_105540/59181716/ccs	PB_GM12878_R1	hg38_SIRV	chr2	135876408	135840445	-	17	2899	7706	26691	ENSG00000076003.4	ENST00000264156.2	MCM6	MCM6-201	Known	Known	None	0.20000000298023224	None	None	None	None
m54284U_191111_172039/12649638/ccs	PB_GM12878_R2	hg38_SIRV	chr3	131484382	131486364	+	1	1690	102060	491242	ENCODEHG000102060	ENCODEHT000491242	ENCODEHG000102060	ENCODEHT000491242	Antisense	Antisense	None	1.0	None	None	None	None
m54284U_191111_172039/68682340/ccs	PB_GM12878_R2	hg38_SIRV	chr17	64506289	64499623	-	13	2315	47420	167777	ENSG00000108654.14	ENST00000225792.9	DDX5	DDX5-201	Known	Known	None	0.4000000059604645	None	None	None	None
m54284U_191111_172039/86837639/ccs	PB_GM12878_R2	hg38_SIRV	chr8	26291768	26371118	+	10	2101	24149	84336	ENSG00000221914.9	ENST00000380737.7	PPP2R2A	PPP2R2A-202	Known	Known	None	0.44999998807907104	None	None	None	None
m54284U_191110_105540/73466651/ccs	PB_GM12878_R1	hg38_SIRV	chr11	75399519	75405684	+	7	835	32624	113258	ENSG00000149273.14	ENST00000531188.5	RPS3	RPS3-217	Known	Known	None	0.4000000059604645	None	None	None	None
m54284U_191110_105540/46336568/ccs	PB_GM12878_R1	hg38_SIRV	chr5	171387852	171410875	+	11	1292	17460	62324	ENSG00000181163.13	ENST00000296930.9	NPM1	NPM1-201	Known	Known	None	0.3499999940395355	None	None	None	None
m54284U_191111_172039/39586351/ccs	PB_GM12878_R2	hg38_SIRV	chr3	131484382	131486364	+	1	1690	102060	491242	ENCODEHG000102060	ENCODEHT000491242	ENCODEHG000102060	ENCODEHT000491242	Antisense	Antisense	None	1.0	None	None	None	None
m54284U_191111_172039/143919564/ccs	PB_GM12878_R2	hg38_SIRV	chr8	26291769	26370854	+	10	1836	24149	84336	ENSG00000221914.9	ENST00000380737.7	PPP2R2A	PPP2R2A-202	Known	Known	None	0.15000000596046448	None	None	None	None
m54284U_191111_172039/51709617/ccs	PB_GM12878_R2	hg38_SIRV	chr1	53014988	53051606	+	5	1367	1640	6313	ENSG00000116171.17	ENST00000435345.6	SCP2	SCP2-207	Known	Known	None	0.05000000074505806	None	None	None	None
m54284U_191110_105540/134088764/ccs	PB_GM12878_R1	hg38_SIRV	chrX	134373350	134413689	+	6	688	57651	491228	ENSG00000156531.16	ENCODEHT000491228	PHF6	ENCODEHT000491228	Known	ISM	Prefix	0.6000000238418579	None	None	None	None
c7b67519-d190-442b-a19f-737f084db78b	ONT_GM12878_R2	hg38_SIRV	chr19	41860266	41871410	+	6	495	51047	182939	ENSG00000105372.7	ENST00000598742.5	RPS19	RPS19-206	Known	Known	None	0.10000000149011612	None	None	None	None
m54284U_191110_105540/59639711/ccs	PB_GM12878_R1	hg38_SIRV	chr2	135876445	135840445	-	17	2936	7706	26691	ENSG00000076003.4	ENST00000264156.2	MCM6	MCM6-201	Known	Known	None	0.20000000298023224	None	None	None	None
m54284U_191110_105540/154863599/ccs	PB_GM12878_R1	hg38_SIRV	chr8	26291771	26371129	+	10	2109	24149	84336	ENSG00000221914.9	ENST00000380737.7	PPP2R2A	PPP2R2A-202	Known	Known	None	0.15000000596046448	None	None	None	None
m54284U_191111_172039/56493939/ccs	PB_GM12878_R2	hg38_SIRV	chr3	131484382	131486364	+	1	1690	102060	491242	ENCODEHG000102060	ENCODEHT000491242	ENCODEHG000102060	ENCODEHT000491242	Antisense	Antisense	None	1.0	None	None	None	None
m54284U_191111_172039/68815487/ccs	PB_GM12878_R2	hg38_SIRV	chr17	64506289	64499623	-	13	2315	47420	167777	ENSG00000108654.14	ENST00000225792.9	DDX5	DDX5-201	Known	Known	None	0.4000000059604645	None	None	None	None
m54284U_191111_172039/35128641/ccs	PB_GM12878_R2	hg38_SIRV	chr8	26291771	26371114	+	10	2094	24149	84336	ENSG00000221914.9	ENST00000380737.7	PPP2R2A	PPP2R2A-202	Known	Known	None	0.5	None	None	None	None
m54284U_191110_105540/46531028/ccs	PB_GM12878_R1	hg38_SIRV	chr5	171387852	171410881	+	11	1298	17460	62324	ENSG00000181163.13	ENST00000296930.9	NPM1	NPM1-201	Known	Known	None	0.20000000298023224	None	None	None	None
m54284U_191110_105540/73531465/ccs	PB_GM12878_R1	hg38_SIRV	chr11	75399519	75405687	+	7	838	32624	113258	ENSG00000149273.14	ENST00000531188.5	RPS3	RPS3-217	Known	Known	None	0.30000001192092896	None	None	None	None
m54284U_191111_172039/48431610/ccs	PB_GM12878_R2	hg38_SIRV	chr8	26291771	26370853	+	10	1870	24149	491247	ENSG00000221914.9	ENCODEHT000491247	PPP2R2A	ENCODEHT000491247	Known	NNC	None	0.15000000596046448	None	None	None	None
m54284U_191111_172039/6423750/ccs	PB_GM12878_R2	hg38_SIRV	chrX	134373350	134415289	+	8	1009	57651	491232	ENSG00000156531.16	ENCODEHT000491232	PHF6	ENCODEHT000491232	Known	ISM	Prefix	0.44999998807907104	None	None	None	None
m54284U_191111_172039/57475142/ccs	PB_GM12878_R2	hg38_SIRV	chr3	131484382	131486364	+	1	1690	102060	491242	ENCODEHG000102060	ENCODEHT000491242	ENCODEHG000102060	ENCODEHT000491242	Antisense	Antisense	None	1.0	None	None	None	None
m54284U_191110_105540/59704374/ccs	PB_GM12878_R1	hg38_SIRV	chr2	135876418	135840443	-	17	2930	7706	491075	ENSG00000076003.4	ENCODEHT000491075	MCM6	ENCODEHT000491075	Known	NNC	None	0.20000000298023224	None	None	None	None
36732db9-08d0-4aa8-b2f9-d86a25712919	ONT_GM12878_R2	hg38_SIRV	chr19	41860266	41871386	+	6	471	51047	182939	ENSG00000105372.7	ENST00000598742.5	RPS19	RPS19-206	Known	Known	None	0.25	None	None	None	None
m54284U_191111_172039/156303809/ccs	PB_GM12878_R2	hg38_SIRV	chr8	26291771	26370857	+	10	1837	24149	84336	ENSG00000221914.9	ENST00000380737.7	PPP2R2A	PPP2R2A-202	Known	Known	None	0.10000000149011612	None	None	None	None
m54284U_191111_172039/79102882/ccs	PB_GM12878_R2	hg38_SIRV	chr3	131484382	131486364	+	1	1690	102060	491242	ENCODEHG000102060	ENCODEHT000491242	ENCODEHG000102060	ENCODEHT000491242	Antisense	Antisense	None	1.0	None	None	None	None
m54284U_191111_172039/69074950/ccs	PB_GM12878_R2	hg38_SIRV	chr17	64506289	64499623	-	13	2315	47420	167777	ENSG00000108654.14	ENST00000225792.9	DDX5	DDX5-201	Known	Known	None	0.4000000059604645	None	None	None	None
m54284U_191111_172039/79562816/ccs	PB_GM12878_R2	hg38_SIRV	chr1	53014988	53051610	+	5	1371	1640	6313	ENSG00000116171.17	ENST00000435345.6	SCP2	SCP2-207	Known	Known	None	0.05000000074505806	None	None	None	None
m54284U_191110_105540/46533207/ccs	PB_GM12878_R1	hg38_SIRV	chr5	171387852	171410875	+	11	1292	17460	62324	ENSG00000181163.13	ENST00000296930.9	NPM1	NPM1-201	Known	Known	None	0.3499999940395355	None	None	None	None
m54284U_191111_172039/127271586/ccs	PB_GM12878_R2	hg38_SIRV	chrX	134373326	134393635	+	4	563	57651	491248	ENSG00000156531.16	ENCODEHT000491248	PHF6	ENCODEHT000491248	Known	ISM	Prefix	0.25	None	None	None	None
m54284U_191110_105540/49940500/ccs	PB_GM12878_R1	hg38_SIRV	chr8	26291772	26370853	+	10	1832	24149	84336	ENSG00000221914.9	ENST00000380737.7	PPP2R2A	PPP2R2A-202	Known	Known	None	0.15000000596046448	None	None	None	None
m54284U_191111_172039/92145469/ccs	PB_GM12878_R2	hg38_SIRV	chr3	131484382	131486364	+	1	1690	102060	491242	ENCODEHG000102060	ENCODEHT000491242	ENCODEHG000102060	ENCODEHT000491242	Antisense	Antisense	None	1.0	None	None	None	None
m54284U_191110_105540/73531830/ccs	PB_GM12878_R1	hg38_SIRV	chr11	75399519	75405682	+	7	833	32624	113258	ENSG00000149273.14	ENST00000531188.5	RPS3	RPS3-217	Known	Known	None	0.44999998807907104	None	None	None	None
m54284U_191110_105540/59902282/ccs	PB_GM12878_R1	hg38_SIRV	chr2	135876410	135840445	-	17	2901	7706	26691	ENSG00000076003.4	ENST00000264156.2	MCM6	MCM6-201	Known	Known	None	0.20000000298023224	None	None	None	None
5755cd83-a115-42df-bec8-95d891b5b938	ONT_GM12878_R2	hg38_SIRV	chr19	41860266	41871413	+	6	498	51047	182939	ENSG00000105372.7	ENST00000598742.5	RPS19	RPS19-206	Known	Known	None	0.10000000149011612	None	None	None	None
m54284U_191110_105540/50595294/ccs	PB_GM12878_R1	hg38_SIRV	chr8	26291768	26371130	+	10	2105	24149	491205	ENSG00000221914.9	ENCODEHT000491205	PPP2R2A	ENCODEHT000491205	Known	NNC	None	0.15000000596046448	None	None	None	None
m54284U_191111_172039/102631313/ccs	PB_GM12878_R2	hg38_SIRV	chr3	131484382	131486364	+	1	1690	102060	491242	ENCODEHG000102060	ENCODEHT000491242	ENCODEHG000102060	ENCODEHT000491242	Antisense	Antisense	None	1.0	None	None	None	None
m54284U_191111_172039/69403932/ccs	PB_GM12878_R2	hg38_SIRV	chr17	64506289	64499623	-	13	2315	47420	167777	ENSG00000108654.14	ENST00000225792.9	DDX5	DDX5-201	Known	Known	None	0.4000000059604645	None	None	None	None
m54284U_191110_105540/46662372/ccs	PB_GM12878_R1	hg38_SIRV	chr5	171387852	171410883	+	11	1300	17460	62324	ENSG00000181163.13	ENST00000296930.9	NPM1	NPM1-201	Known	Known	None	0.20000000298023224	None	None	None	None
m54284U_191110_105540/79890938/ccs	PB_GM12878_R1	hg38_SIRV	chr8	26291772	26371081	+	10	2060	24149	84336	ENSG00000221914.9	ENST00000380737.7	PPP2R2A	PPP2R2A-202	Known	Known	None	0.699999988079071	None	None	None	None
m54284U_191111_172039/135398255/ccs	PB_GM12878_R2	hg38_SIRV	chrX	134373343	134393952	+	5	606	57651	491238	ENSG00000156531.16	ENCODEHT000491238	PHF6	ENCODEHT000491238	Known	ISM	Prefix	0.25	None	None	None	None
m54284U_191111_172039/102893592/ccs	PB_GM12878_R2	hg38_SIRV	chr1	53014988	53051586	+	5	1347	1640	6313	ENSG00000116171.17	ENST00000435345.6	SCP2	SCP2-207	Known	Known	None	0.5	None	None	None	None
m54284U_191110_105540/60228711/ccs	PB_GM12878_R1	hg38_SIRV	chr2	135876472	135840445	-	17	2963	7706	26691	ENSG00000076003.4	ENST00000264156.2	MCM6	MCM6-201	Known	Known	None	0.20000000298023224	None	None	None	None
m54284U_191110_105540/176031434/ccs	PB_GM12878_R1	hg38_SIRV	chr8	26291772	26370857	+	10	1836	24149	84336	ENSG00000221914.9	ENST00000380737.7	PPP2R2A	PPP2R2A-202	Known	Known	None	0.10000000149011612	None	None	None	None
m54284U_191111_172039/132909191/ccs	PB_GM12878_R2	hg38_SIRV	chr3	131484382	131486364	+	1	1684	102060	491242	ENCODEHG000102060	ENCODEHT000491242	ENCODEHG000102060	ENCODEHT000491242	Antisense	Antisense	None	1.0	None	None	None	None
m54284U_191110_105540/73534253/ccs	PB_GM12878_R1	hg38_SIRV	chr11	75399519	75405682	+	7	833	32624	113258	ENSG00000149273.14	ENST00000531188.5	RPS3	RPS3-217	Known	Known	None	0.44999998807907104	None	None	None	None
d20881fc-dcdd-4ba2-bfa7-5981b123415e	ONT_GM12878_R2	hg38_SIRV	chr19	41860266	41871388	+	6	473	51047	182939	ENSG00000105372.7	ENST00000598742.5	RPS19	RPS19-206	Known	Known	None	0.25	None	None	None	None
529da34a-229f-4d21-a837-dd93bcc9838f	ONT_GM12878_R1	hg38_SIRV	chr8	26291773	26370782	+	10	1760	24149	84336	ENSG00000221914.9	ENST00000380737.7	PPP2R2A	PPP2R2A-202	Known	Known	None	0.25	None	None	None	None
m54284U_191111_172039/140968350/ccs	PB_GM12878_R2	hg38_SIRV	chrX	134373346	134393929	+	5	574	57651	491238	ENSG00000156531.16	ENCODEHT000491238	PHF6	ENCODEHT000491238	Known	ISM	Prefix	0.4000000059604645	None	None	None	None
m54284U_191110_105540/46663087/ccs	PB_GM12878_R1	hg38_SIRV	chr5	171387852	171410874	+	11	1291	17460	62324	ENSG00000181163.13	ENST00000296930.9	NPM1	NPM1-201	Known	Known	None	0.3499999940395355	None	None	None	None
m54284U_191110_105540/35850139/ccs	PB_GM12878_R1	hg38_SIRV	chrX	134373332	134415102	+	8	1002	57651	491249	ENSG00000156531.16	ENCODEHT000491249	PHF6	ENCODEHT000491249	Known	NNC	None	0.550000011920929	None	None	None	None
m54284U_191111_172039/154468770/ccs	PB_GM12878_R2	hg38_SIRV	chr3	131484382	131486364	+	1	1690	102060	491242	ENCODEHG000102060	ENCODEHT000491242	ENCODEHG000102060	ENCODEHT000491242	Antisense	Antisense	None	1.0	None	None	None	None
m54284U_191111_172039/12124779/ccs	PB_GM12878_R2	hg38_SIRV	chr8	26291778	26370859	+	10	1832	24149	84336	ENSG00000221914.9	ENST00000380737.7	PPP2R2A	PPP2R2A-202	Known	Known	None	0.10000000149011612	None	None	None	None
m54284U_191111_172039/69600106/ccs	PB_GM12878_R2	hg38_SIRV	chr17	64506284	64499623	-	13	2310	47420	167777	ENSG00000108654.14	ENST00000225792.9	DDX5	DDX5-201	Known	Known	None	0.4000000059604645	None	None	None	None
m54284U_191110_105540/60489917/ccs	PB_GM12878_R1	hg38_SIRV	chr2	135876431	135840445	-	17	2922	7706	26691	ENSG00000076003.4	ENST00000264156.2	MCM6	MCM6-201	Known	Known	None	0.20000000298023224	None	None	None	None
m54284U_191111_172039/166267454/ccs	PB_GM12878_R2	hg38_SIRV	chr8	26291778	26371129	+	10	2102	24149	84336	ENSG00000221914.9	ENST00000380737.7	PPP2R2A	PPP2R2A-202	Known	Known	None	0.15000000596046448	None	None	None	None
m54284U_191110_105540/73859443/ccs	PB_GM12878_R1	hg38_SIRV	chr11	75399519	75405682	+	7	833	32624	113258	ENSG00000149273.14	ENST00000531188.5	RPS3	RPS3-217	Known	Known	None	0.44999998807907104	None	None	None	None
m54284U_191111_172039/161153976/ccs	PB_GM12878_R2	hg38_SIRV	chr3	131484382	131486364	+	1	1690	102060	491242	ENCODEHG000102060	ENCODEHT000491242	ENCODEHG000102060	ENCODEHT000491242	Antisense	Antisense	None	1.0	None	None	None	None
m54284U_191111_172039/106629744/ccs	PB_GM12878_R2	hg38_SIRV	chr1	53014988	53051609	+	5	1370	1640	6313	ENSG00000116171.17	ENST00000435345.6	SCP2	SCP2-207	Known	Known	None	0.05000000074505806	None	None	None	None
c1794e01-5c94-448e-8c56-d8b003bcc2af	ONT_GM12878_R2	hg38_SIRV	chr19	41860266	41871404	+	6	489	51047	182939	ENSG00000105372.7	ENST00000598742.5	RPS19	RPS19-206	Known	Known	None	0.15000000596046448	None	None	None	None
m54284U_191110_105540/36635503/ccs	PB_GM12878_R1	hg38_SIRV	chr8	26291782	26371129	+	10	2098	24149	84336	ENSG00000221914.9	ENST00000380737.7	PPP2R2A	PPP2R2A-202	Known	Known	None	0.15000000596046448	None	None	None	None
m54284U_191110_105540/46663337/ccs	PB_GM12878_R1	hg38_SIRV	chr5	171387852	171410883	+	11	1300	17460	62324	ENSG00000181163.13	ENST00000296930.9	NPM1	NPM1-201	Known	Known	None	0.20000000298023224	None	None	None	None
m54284U_191111_172039/161284654/ccs	PB_GM12878_R2	hg38_SIRV	chr3	131484382	131486364	+	1	1690	102060	491242	ENCODEHG000102060	ENCODEHT000491242	ENCODEHG000102060	ENCODEHT000491242	Antisense	Antisense	None	1.0	None	None	None	None
m54284U_191110_105540/177407296/ccs	PB_GM12878_R1	hg38_SIRV	chrX	134373357	134415289	+	8	1002	57651	491232	ENSG00000156531.16	ENCODEHT000491232	PHF6	ENCODEHT000491232	Known	ISM	Prefix	0.44999998807907104	None	None	None	None
m54284U_191111_172039/90966551/ccs	PB_GM12878_R2	hg38_SIRV	chr8	26291782	26371131	+	10	2100	24149	84336	ENSG00000221914.9	ENST00000380737.7	PPP2R2A	PPP2R2A-202	Known	Known	None	0.10000000149011612	None	None	None	None
m54284U_191110_105540/60557970/ccs	PB_GM12878_R1	hg38_SIRV	chr2	135876425	135840445	-	17	2916	7706	26691	ENSG00000076003.4	ENST00000264156.2	MCM6	MCM6-201	Known	Known	None	0.20000000298023224	None	None	None	None
m54284U_191111_172039/120848792/ccs	PB_GM12878_R2	hg38_SIRV	chr8	26291782	26370928	+	10	1875	24149	491250	ENSG00000221914.9	ENCODEHT000491250	PPP2R2A	ENCODEHT000491250	Known	NNC	None	0.05000000074505806	None	None	None	None
m54284U_191111_172039/162792014/ccs	PB_GM12878_R2	hg38_SIRV	chr3	131484382	131486359	+	1	1685	102060	491242	ENCODEHG000102060	ENCODEHT000491242	ENCODEHG000102060	ENCODEHT000491242	Antisense	Antisense	None	0.800000011920929	None	None	None	None
m54284U_191111_172039/69796406/ccs	PB_GM12878_R2	hg38_SIRV	chr17	64506289	64499623	-	13	2315	47420	167777	ENSG00000108654.14	ENST00000225792.9	DDX5	DDX5-201	Known	Known	None	0.4000000059604645	None	None	None	None
m54284U_191110_105540/73992999/ccs	PB_GM12878_R1	hg38_SIRV	chr11	75399519	75405682	+	7	833	32624	113258	ENSG00000149273.14	ENST00000531188.5	RPS3	RPS3-217	Known	Known	None	0.44999998807907104	None	None	None	None
68783dbe-7626-40e7-9d63-54c57f58e46f	ONT_GM12878_R2	hg38_SIRV	chr8	26291790	26370877	+	10	1825	24149	491204	ENSG00000221914.9	ENCODEHT000491204	PPP2R2A	ENCODEHT000491204	Known	NNC	None	0.15000000596046448	None	None	None	None
0fcc40b6-de5a-4198-9e7f-cc1435e59671	ONT_GM12878_R2	hg38_SIRV	chr19	41860266	41871408	+	6	493	51047	182939	ENSG00000105372.7	ENST00000598742.5	RPS19	RPS19-206	Known	Known	None	0.15000000596046448	None	None	None	None
m54284U_191111_172039/19334449/ccs	PB_GM12878_R2	hg38_SIRV	chr3	131484385	131486364	+	1	1687	102060	491242	ENCODEHG000102060	ENCODEHT000491242	ENCODEHG000102060	ENCODEHT000491242	Antisense	Antisense	None	1.0	None	None	None	None
m54284U_191110_105540/46860209/ccs	PB_GM12878_R1	hg38_SIRV	chr5	171387852	171410882	+	11	1299	17460	62324	ENSG00000181163.13	ENST00000296930.9	NPM1	NPM1-201	Known	Known	None	0.20000000298023224	None	None	None	None
m54284U_191110_105540/140904330/ccs	PB_GM12878_R1	hg38_SIRV	chrX	134373359	134415284	+	8	995	57651	491232	ENSG00000156531.16	ENCODEHT000491232	PHF6	ENCODEHT000491232	Known	ISM	Prefix	0.550000011920929	None	None	None	None
m54284U_191111_172039/114952213/ccs	PB_GM12878_R2	hg38_SIRV	chr1	53014988	53051606	+	5	1367	1640	6313	ENSG00000116171.17	ENST00000435345.6	SCP2	SCP2-207	Known	Known	None	0.05000000074505806	None	None	None	None
m54284U_191111_172039/15730923/ccs	PB_GM12878_R2	hg38_SIRV	chr8	26291716	26370878	+	11	1886	24149	491216	ENSG00000221914.9	ENCODEHT000491216	PPP2R2A	ENCODEHT000491216	Known	NIC	None	0.15000000596046448	None	None	None	None
m54284U_191110_105540/61080733/ccs	PB_GM12878_R1	hg38_SIRV	chr2	135876446	135840445	-	17	2937	7706	26691	ENSG00000076003.4	ENST00000264156.2	MCM6	MCM6-201	Known	Known	None	0.20000000298023224	None	None	None	None
m54284U_191111_172039/106236342/ccs	PB_GM12878_R2	hg38_SIRV	chr3	131484396	131486364	+	1	1676	102060	491242	ENCODEHG000102060	ENCODEHT000491242	ENCODEHG000102060	ENCODEHT000491242	Antisense	Antisense	None	1.0	None	None	None	None
m54284U_191111_172039/20120127/ccs	PB_GM12878_R2	hg38_SIRV	chr8	26291785	26371121	+	10	2079	24149	491205	ENSG00000221914.9	ENCODEHT000491205	PPP2R2A	ENCODEHT000491205	Known	NNC	None	0.4000000059604645	None	None	None	None
m54284U_191110_105540/74056873/ccs	PB_GM12878_R1	hg38_SIRV	chr11	75399519	75405682	+	7	833	32624	113258	ENSG00000149273.14	ENST00000531188.5	RPS3	RPS3-217	Known	Known	None	0.44999998807907104	None	None	None	None
m54284U_191111_172039/148373633/ccs	PB_GM12878_R2	hg38_SIRV	chr8	26291791	26370859	+	10	1819	24149	84336	ENSG00000221914.9	ENST00000380737.7	PPP2R2A	PPP2R2A-202	Known	Known	None	0.10000000149011612	None	None	None	None
m54284U_191111_172039/69797738/ccs	PB_GM12878_R2	hg38_SIRV	chr17	64506289	64499623	-	13	2315	47420	167777	ENSG00000108654.14	ENST00000225792.9	DDX5	DDX5-201	Known	Known	None	0.4000000059604645	None	None	None	None
m54284U_191110_105540/14092870/ccs	PB_GM12878_R1	hg38_SIRV	chr3	131484397	131486364	+	1	1675	102060	491242	ENCODEHG000102060	ENCODEHT000491242	ENCODEHG000102060	ENCODEHT000491242	Antisense	Antisense	None	1.0	None	None	None	None
4d1b7a66-0e92-4686-8504-25047213ae6d	ONT_GM12878_R2	hg38_SIRV	chr19	41860266	41871396	+	6	481	51047	182939	ENSG00000105372.7	ENST00000598742.5	RPS19	RPS19-206	Known	Known	None	0.3499999940395355	None	None	None	None
m54284U_191111_172039/153946293/ccs	PB_GM12878_R2	hg38_SIRV	chrX	134373359	134415292	+	8	1003	57651	491232	ENSG00000156531.16	ENCODEHT000491232	PHF6	ENCODEHT000491232	Known	ISM	Prefix	0.4000000059604645	None	None	None	None
m54284U_191110_105540/46860819/ccs	PB_GM12878_R1	hg38_SIRV	chr5	171387852	171410882	+	11	1299	17460	62324	ENSG00000181163.13	ENST00000296930.9	NPM1	NPM1-201	Known	Known	None	0.20000000298023224	None	None	None	None
m54284U_191111_172039/41879570/ccs	PB_GM12878_R2	hg38_SIRV	chr8	26291796	26371129	+	10	2084	24149	84336	ENSG00000221914.9	ENST00000380737.7	PPP2R2A	PPP2R2A-202	Known	Known	None	0.15000000596046448	None	None	None	None
m54284U_191110_105540/61080807/ccs	PB_GM12878_R1	hg38_SIRV	chr2	135876453	135840445	-	17	2944	7706	26691	ENSG00000076003.4	ENST00000264156.2	MCM6	MCM6-201	Known	Known	None	0.20000000298023224	None	None	None	None
m54284U_191110_105540/129434539/ccs	PB_GM12878_R1	hg38_SIRV	chr3	131484397	131486364	+	1	1675	102060	491242	ENCODEHG000102060	ENCODEHT000491242	ENCODEHG000102060	ENCODEHT000491242	Antisense	Antisense	None	1.0	None	None	None	None
m54284U_191111_172039/122619059/ccs	PB_GM12878_R2	hg38_SIRV	chr1	53014988	53051611	+	5	1372	1640	6313	ENSG00000116171.17	ENST00000435345.6	SCP2	SCP2-207	Known	Known	None	0.10000000149011612	None	None	None	None
03ce31cf-dc8b-4b31-a821-9c7afebbeaf2	ONT_GM12878_R1	hg38_SIRV	chr8	26291793	26371129	+	10	2065	24149	491205	ENSG00000221914.9	ENCODEHT000491205	PPP2R2A	ENCODEHT000491205	Known	NNC	None	0.15000000596046448	None	None	None	None
m54284U_191111_172039/89721511/ccs	PB_GM12878_R2	hg38_SIRV	chrX	134373336	134415102	+	8	997	57651	204288	ENSG00000156531.16	ENST00000370800.4	PHF6	PHF6-203	Known	Known	None	0.550000011920929	None	None	None	None
m54284U_191110_105540/74123244/ccs	PB_GM12878_R1	hg38_SIRV	chr11	75399519	75405674	+	7	825	32624	113258	ENSG00000149273.14	ENST00000531188.5	RPS3	RPS3-217	Known	Known	None	0.4000000059604645	None	None	None	None
m54284U_191111_172039/68160329/ccs	PB_GM12878_R2	hg38_SIRV	chr3	131484397	131486364	+	1	1675	102060	491242	ENCODEHG000102060	ENCODEHT000491242	ENCODEHG000102060	ENCODEHT000491242	Antisense	Antisense	None	1.0	None	None	None	None
m54284U_191110_105540/46991343/ccs	PB_GM12878_R1	hg38_SIRV	chr5	171387852	171410883	+	11	1300	17460	62324	ENSG00000181163.13	ENST00000296930.9	NPM1	NPM1-201	Known	Known	None	0.20000000298023224	None	None	None	None
m54284U_191111_172039/127075796/ccs	PB_GM12878_R2	hg38_SIRV	chr8	26291799	26371129	+	10	2081	24149	84336	ENSG00000221914.9	ENST00000380737.7	PPP2R2A	PPP2R2A-202	Known	Known	None	0.15000000596046448	None	None	None	None
bc0c5924-8f1f-45a5-9ddf-6df84905cdec	ONT_GM12878_R2	hg38_SIRV	chr19	41860266	41871413	+	6	498	51047	182939	ENSG00000105372.7	ENST00000598742.5	RPS19	RPS19-206	Known	Known	None	0.10000000149011612	None	None	None	None
m54284U_191111_172039/69798070/ccs	PB_GM12878_R2	hg38_SIRV	chr17	64506289	64499623	-	13	2315	47420	167777	ENSG00000108654.14	ENST00000225792.9	DDX5	DDX5-201	Known	Known	None	0.4000000059604645	None	None	None	None
m54284U_191110_105540/61803040/ccs	PB_GM12878_R1	hg38_SIRV	chr2	135876410	135840445	-	17	2901	7706	26691	ENSG00000076003.4	ENST00000264156.2	MCM6	MCM6-201	Known	Known	None	0.20000000298023224	None	None	None	None
m54284U_191111_172039/147392207/ccs	PB_GM12878_R2	hg38_SIRV	chr3	131484397	131486364	+	1	1675	102060	491242	ENCODEHG000102060	ENCODEHT000491242	ENCODEHG000102060	ENCODEHT000491242	Antisense	Antisense	None	1.0	None	None	None	None
m54284U_191111_172039/148898668/ccs	PB_GM12878_R2	hg38_SIRV	chrX	134373359	134413500	+	6	679	57651	491236	ENSG00000156531.16	ENCODEHT000491236	PHF6	ENCODEHT000491236	Known	ISM	Prefix	0.550000011920929	None	None	None	None
m54284U_191111_172039/137365797/ccs	PB_GM12878_R2	hg38_SIRV	chr8	26291799	26371120	+	10	2072	24149	84336	ENSG00000221914.9	ENST00000380737.7	PPP2R2A	PPP2R2A-202	Known	Known	None	0.4000000059604645	None	None	None	None
m54284U_191111_172039/158925852/ccs	PB_GM12878_R2	hg38_SIRV	chr3	131484397	131486364	+	1	1675	102060	491242	ENCODEHG000102060	ENCODEHT000491242	ENCODEHG000102060	ENCODEHT000491242	Antisense	Antisense	None	1.0	None	None	None	None
m54284U_191110_105540/74317885/ccs	PB_GM12878_R1	hg38_SIRV	chr11	75399519	75405682	+	7	833	32624	113258	ENSG00000149273.14	ENST00000531188.5	RPS3	RPS3-217	Known	Known	None	0.44999998807907104	None	None	None	None
m54284U_191110_105540/47123006/ccs	PB_GM12878_R1	hg38_SIRV	chr5	171387852	171410883	+	11	1300	17460	62324	ENSG00000181163.13	ENST00000296930.9	NPM1	NPM1-201	Known	Known	None	0.20000000298023224	None	None	None	None
m54284U_191111_172039/89852682/ccs	PB_GM12878_R2	hg38_SIRV	chr8	26291801	26371131	+	10	2081	24149	84336	ENSG00000221914.9	ENST00000380737.7	PPP2R2A	PPP2R2A-202	Known	Known	None	0.10000000149011612	None	None	None	None
m54284U_191111_172039/168364612/ccs	PB_GM12878_R2	hg38_SIRV	chrX	134373337	134426948	+	10	2894	57651	204285	ENSG00000156531.16	ENST00000332070.7	PHF6	PHF6-201	Known	Known	None	0.6000000238418579	None	None	None	None
61d7dfec-195f-47c0-9338-170c18ce3a73	ONT_GM12878_R2	hg38_SIRV	chr19	41860266	41871384	+	6	469	51047	182939	ENSG00000105372.7	ENST00000598742.5	RPS19	RPS19-206	Known	Known	None	0.30000001192092896	None	None	None	None
m54284U_191111_172039/14878257/ccs	PB_GM12878_R2	hg38_SIRV	chr3	131484441	131486364	+	1	1631	102060	491242	ENCODEHG000102060	ENCODEHT000491242	ENCODEHG000102060	ENCODEHT000491242	Antisense	Antisense	None	1.0	None	None	None	None
m54284U_191111_172039/123537826/ccs	PB_GM12878_R2	hg38_SIRV	chr1	53014988	53051408	+	5	1169	1640	6313	ENSG00000116171.17	ENST00000435345.6	SCP2	SCP2-207	Known	Known	None	0.44999998807907104	None	None	None	None
m54284U_191111_172039/70125508/ccs	PB_GM12878_R2	hg38_SIRV	chr17	64506290	64499623	-	13	2316	47420	167777	ENSG00000108654.14	ENST00000225792.9	DDX5	DDX5-201	Known	Known	None	0.4000000059604645	None	None	None	None
m54284U_191110_105540/62522558/ccs	PB_GM12878_R1	hg38_SIRV	chr2	135876458	135840445	-	17	2949	7706	26691	ENSG00000076003.4	ENST00000264156.2	MCM6	MCM6-201	Known	Known	None	0.20000000298023224	None	None	None	None
m54284U_191111_172039/74056460/ccs	PB_GM12878_R2	hg38_SIRV	chr8	26291803	26371130	+	10	2078	24149	84336	ENSG00000221914.9	ENST00000380737.7	PPP2R2A	PPP2R2A-202	Known	Known	None	0.10000000149011612	None	None	None	None
m54284U_191111_172039/82182258/ccs	PB_GM12878_R2	hg38_SIRV	chr3	131485377	131486364	+	1	695	102060	491242	ENCODEHG000102060	ENCODEHT000491242	ENCODEHG000102060	ENCODEHT000491242	Antisense	Antisense	None	1.0	None	None	None	None
m54284U_191110_105540/57476648/ccs	PB_GM12878_R1	hg38_SIRV	chrX	134373362	134415291	+	8	999	57651	491232	ENSG00000156531.16	ENCODEHT000491232	PHF6	ENCODEHT000491232	Known	ISM	Prefix	0.4000000059604645	None	None	None	None
m54284U_191111_172039/94505719/ccs	PB_GM12878_R2	hg38_SIRV	chr8	26291803	26370853	+	10	1801	24149	84336	ENSG00000221914.9	ENST00000380737.7	PPP2R2A	PPP2R2A-202	Known	Known	None	0.15000000596046448	None	None	None	None
m54284U_191110_105540/74318248/ccs	PB_GM12878_R1	hg38_SIRV	chr11	75399519	75405682	+	7	833	32624	113258	ENSG00000149273.14	ENST00000531188.5	RPS3	RPS3-217	Known	Known	None	0.44999998807907104	None	None	None	None
m54284U_191110_105540/47450201/ccs	PB_GM12878_R1	hg38_SIRV	chr5	171387852	171410878	+	11	1295	17460	62324	ENSG00000181163.13	ENST00000296930.9	NPM1	NPM1-201	Known	Known	None	0.30000001192092896	None	None	None	None
740c9e45-a2d8-4307-9f8f-2a24713e967a	ONT_GM12878_R2	hg38_SIRV	chr19	41860266	41871393	+	6	478	51047	182939	ENSG00000105372.7	ENST00000598742.5	RPS19	RPS19-206	Known	Known	None	0.30000001192092896	None	None	None	None
m54284U_191111_172039/70189255/ccs	PB_GM12878_R2	hg38_SIRV	chr17	64503142	64499624	-	6	2593	47420	486104	ENSG00000108654.14	ENCODEHT000486104	DDX5	ENCODEHT000486104	Known	ISM	Suffix	0.4000000059604645	None	None	None	None
m54284U_191111_172039/147327584/ccs	PB_GM12878_R2	hg38_SIRV	chr1	53014988	53051612	+	5	1364	1640	6313	ENSG00000116171.17	ENST00000435345.6	SCP2	SCP2-207	Known	Known	None	0.10000000149011612	None	None	None	None
m54284U_191110_105540/79430947/ccs	PB_GM12878_R1	hg38_SIRV	chrX	134373362	134415292	+	8	1000	57651	491232	ENSG00000156531.16	ENCODEHT000491232	PHF6	ENCODEHT000491232	Known	ISM	Prefix	0.4000000059604645	None	None	None	None
m54284U_191110_105540/62653975/ccs	PB_GM12878_R1	hg38_SIRV	chr2	135876425	135840445	-	17	2916	7706	26691	ENSG00000076003.4	ENST00000264156.2	MCM6	MCM6-201	Known	Known	None	0.20000000298023224	None	None	None	None
m54284U_191111_172039/153749678/ccs	PB_GM12878_R2	hg38_SIRV	chr8	26291803	26371126	+	10	2074	24149	84336	ENSG00000221914.9	ENST00000380737.7	PPP2R2A	PPP2R2A-202	Known	Known	None	0.15000000596046448	None	None	None	None
m54284U_191110_105540/47581289/ccs	PB_GM12878_R1	hg38_SIRV	chr5	171387852	171410876	+	11	1293	17460	62324	ENSG00000181163.13	ENST00000296930.9	NPM1	NPM1-201	Known	Known	None	0.3499999940395355	None	None	None	None
m54284U_191110_105540/35130002/ccs	PB_GM12878_R1	hg38_SIRV	chr3	131502952	131487558	-	6	878	11266	491251	ENSG00000114686.8	ENCODEHT000491251	MRPL3	ENCODEHT000491251	Known	ISM	Prefix	0.3499999940395355	None	None	None	None
m54284U_191110_105540/74320436/ccs	PB_GM12878_R1	hg38_SIRV	chr11	75399519	75405686	+	7	837	32624	113258	ENSG00000149273.14	ENST00000531188.5	RPS3	RPS3-217	Known	Known	None	0.3499999940395355	None	None	None	None
m54284U_191111_172039/31524322/ccs	PB_GM12878_R2	hg38_SIRV	chr8	26291811	26371131	+	10	2071	24149	84336	ENSG00000221914.9	ENST00000380737.7	PPP2R2A	PPP2R2A-202	Known	Known	None	0.10000000149011612	None	None	None	None
m54284U_191111_172039/13500440/ccs	PB_GM12878_R2	hg38_SIRV	chrX	134373338	134425323	+	10	1267	57651	204285	ENSG00000156531.16	ENST00000332070.7	PHF6	PHF6-201	Known	Known	None	0.5	None	None	None	None
19a79da2-a9d1-4437-8fcd-1d2c087ccd9e	ONT_GM12878_R2	hg38_SIRV	chr19	41860266	41871382	+	6	467	51047	182939	ENSG00000105372.7	ENST00000598742.5	RPS19	RPS19-206	Known	Known	None	0.3499999940395355	None	None	None	None
m54284U_191111_172039/70386529/ccs	PB_GM12878_R2	hg38_SIRV	chr17	64506289	64499623	-	13	2315	47420	167777	ENSG00000108654.14	ENST00000225792.9	DDX5	DDX5-201	Known	Known	None	0.4000000059604645	None	None	None	None
m54284U_191111_172039/161744393/ccs	PB_GM12878_R2	hg38_SIRV	chr8	26291811	26371130	+	10	2070	24149	84336	ENSG00000221914.9	ENST00000380737.7	PPP2R2A	PPP2R2A-202	Known	Known	None	0.10000000149011612	None	None	None	None
m54284U_191110_105540/62980747/ccs	PB_GM12878_R1	hg38_SIRV	chr2	135876461	135840445	-	17	2952	7706	26691	ENSG00000076003.4	ENST00000264156.2	MCM6	MCM6-201	Known	Known	None	0.20000000298023224	None	None	None	None
m54284U_191111_172039/161547891/ccs	PB_GM12878_R2	hg38_SIRV	chr1	53014988	53051610	+	5	1371	1640	6313	ENSG00000116171.17	ENST00000435345.6	SCP2	SCP2-207	Known	Known	None	0.05000000074505806	None	None	None	None
m54284U_191111_172039/44893942/ccs	PB_GM12878_R2	hg38_SIRV	chrX	134373362	134415292	+	8	1000	57651	491232	ENSG00000156531.16	ENCODEHT000491232	PHF6	ENCODEHT000491232	Known	ISM	Prefix	0.4000000059604645	None	None	None	None
m54284U_191111_172039/84541628/ccs	PB_GM12878_R2	hg38_SIRV	chr8	26291893	26371128	+	10	2167	24149	491252	ENSG00000221914.9	ENCODEHT000491252	PPP2R2A	ENCODEHT000491252	Known	NIC	None	0.15000000596046448	None	None	None	None
m54284U_191111_172039/70386556/ccs	PB_GM12878_R2	hg38_SIRV	chr17	64506289	64499623	-	13	2315	47420	167777	ENSG00000108654.14	ENST00000225792.9	DDX5	DDX5-201	Known	Known	None	0.4000000059604645	None	None	None	None
m54284U_191111_172039/176030840/ccs	PB_GM12878_R2	hg38_SIRV	chr8	26291893	26371126	+	10	2096	24149	491253	ENSG00000221914.9	ENCODEHT000491253	PPP2R2A	ENCODEHT000491253	Known	NNC	None	0.15000000596046448	None	None	None	None
m54284U_191110_105540/47581894/ccs	PB_GM12878_R1	hg38_SIRV	chr5	171387852	171410883	+	11	1300	17460	62324	ENSG00000181163.13	ENST00000296930.9	NPM1	NPM1-201	Known	Known	None	0.20000000298023224	None	None	None	None
998247b9-3bcf-49be-890d-02b0846d32c8	ONT_GM12878_R2	hg38_SIRV	chr19	41860266	41871393	+	6	478	51047	182939	ENSG00000105372.7	ENST00000598742.5	RPS19	RPS19-206	Known	Known	None	0.30000001192092896	None	None	None	None
m54284U_191110_105540/74383414/ccs	PB_GM12878_R1	hg38_SIRV	chr11	75399519	75405682	+	7	833	32624	113258	ENSG00000149273.14	ENST00000531188.5	RPS3	RPS3-217	Known	Known	None	0.44999998807907104	None	None	None	None
m54284U_191111_172039/74646440/ccs	PB_GM12878_R2	hg38_SIRV	chrX	134373338	134427032	+	10	2977	57651	204285	ENSG00000156531.16	ENST00000332070.7	PHF6	PHF6-201	Known	Known	None	0.30000001192092896	None	None	None	None
m54284U_191110_105540/64685296/ccs	PB_GM12878_R1	hg38_SIRV	chr2	135876447	135840445	-	17	2938	7706	26691	ENSG00000076003.4	ENST00000264156.2	MCM6	MCM6-201	Known	Known	None	0.20000000298023224	None	None	None	None
m54284U_191110_105540/69665414/ccs	PB_GM12878_R1	hg38_SIRV	chr8	26291897	26371129	+	11	2176	24149	491254	ENSG00000221914.9	ENCODEHT000491254	PPP2R2A	ENCODEHT000491254	Known	NNC	None	0.15000000596046448	None	None	None	None
m54284U_191111_172039/67043577/ccs	PB_GM12878_R2	hg38_SIRV	chr3	131502955	131487564	-	6	879	11266	491255	ENSG00000114686.8	ENCODEHT000491255	MRPL3	ENCODEHT000491255	Known	ISM	Prefix	0.30000001192092896	None	None	None	None
m54284U_191111_172039/164694127/ccs	PB_GM12878_R2	hg38_SIRV	chr1	53014988	53051604	+	5	1365	1640	6313	ENSG00000116171.17	ENST00000435345.6	SCP2	SCP2-207	Known	Known	None	0.05000000074505806	None	None	None	None
m54284U_191111_172039/103483172/ccs	PB_GM12878_R2	hg38_SIRV	chrX	134373363	134415283	+	8	990	57651	491232	ENSG00000156531.16	ENCODEHT000491232	PHF6	ENCODEHT000491232	Known	ISM	Prefix	0.550000011920929	None	None	None	None
m54284U_191111_172039/70453549/ccs	PB_GM12878_R2	hg38_SIRV	chr17	64506289	64499623	-	13	2315	47420	167777	ENSG00000108654.14	ENST00000225792.9	DDX5	DDX5-201	Known	Known	None	0.4000000059604645	None	None	None	None
m54284U_191111_172039/70189944/ccs	PB_GM12878_R2	hg38_SIRV	chr8	26291841	26370866	+	10	1827	24149	491253	ENSG00000221914.9	ENCODEHT000491253	PPP2R2A	ENCODEHT000491253	Known	NNC	None	0.10000000149011612	None	None	None	None
m54284U_191110_105540/47645670/ccs	PB_GM12878_R1	hg38_SIRV	chr5	171387852	171410883	+	11	1300	17460	62324	ENSG00000181163.13	ENST00000296930.9	NPM1	NPM1-201	Known	Known	None	0.20000000298023224	None	None	None	None
544ad76e-b071-4db0-b0d6-00004dc48b61	ONT_GM12878_R2	hg38_SIRV	chr19	41860266	41871413	+	6	498	51047	182939	ENSG00000105372.7	ENST00000598742.5	RPS19	RPS19-206	Known	Known	None	0.10000000149011612	None	None	None	None
m54284U_191110_105540/65014143/ccs	PB_GM12878_R1	hg38_SIRV	chr2	135876424	135840445	-	17	2915	7706	26691	ENSG00000076003.4	ENST00000264156.2	MCM6	MCM6-201	Known	Known	None	0.20000000298023224	None	None	None	None
m54284U_191110_105540/74383873/ccs	PB_GM12878_R1	hg38_SIRV	chr11	75399519	75405680	+	7	831	32624	113258	ENSG00000149273.14	ENST00000531188.5	RPS3	RPS3-217	Known	Known	None	0.44999998807907104	None	None	None	None
m54284U_191110_105540/143067482/ccs	PB_GM12878_R1	hg38_SIRV	chr8	26291915	26370853	+	11	1941	24149	491256	ENSG00000221914.9	ENCODEHT000491256	PPP2R2A	ENCODEHT000491256	Known	NIC	None	0.15000000596046448	None	None	None	None
m54284U_191110_105540/50200903/ccs	PB_GM12878_R1	hg38_SIRV	chrX	134373365	134413689	+	6	673	57651	491228	ENSG00000156531.16	ENCODEHT000491228	PHF6	ENCODEHT000491228	Known	ISM	Prefix	0.6000000238418579	None	None	None	None
m54284U_191111_172039/70713533/ccs	PB_GM12878_R2	hg38_SIRV	chr17	64503865	64499624	-	9	1697	47420	486148	ENSG00000108654.14	ENCODEHT000486148	DDX5	ENCODEHT000486148	Known	ISM	Suffix	0.4000000059604645	None	None	None	None
b6bea54e-60b5-4e3f-a70f-cc16edc29801	ONT_GM12878_R1	hg38_SIRV	chr1	53014989	53051601	+	5	1343	1640	6313	ENSG00000116171.17	ENST00000435345.6	SCP2	SCP2-207	Known	Known	None	0.0	None	None	None	None
31e4ac02-5912-4fa3-ba3d-4c75a4682130	ONT_GM12878_R2	hg38_SIRV	chr8	26291917	26371129	+	10	2082	24149	491257	ENSG00000221914.9	ENCODEHT000491257	PPP2R2A	ENCODEHT000491257	Known	NIC	None	0.15000000596046448	None	None	None	None
m54284U_191110_105540/47646805/ccs	PB_GM12878_R1	hg38_SIRV	chr5	171387852	171410875	+	11	1292	17460	62324	ENSG00000181163.13	ENST00000296930.9	NPM1	NPM1-201	Known	Known	None	0.3499999940395355	None	None	None	None
759cc5ef-9986-4c26-bb66-5b882a631358	ONT_GM12878_R2	hg38_SIRV	chr19	41860266	41871401	+	6	486	51047	182939	ENSG00000105372.7	ENST00000598742.5	RPS19	RPS19-206	Known	Known	None	0.15000000596046448	None	None	None	None
b619f3f3-0e27-46bd-aa6b-fe3bde3de741	ONT_GM12878_R2	hg38_SIRV	chr1	53014989	53051601	+	5	1334	1640	491258	ENSG00000116171.17	ENCODEHT000491258	SCP2	ENCODEHT000491258	Known	NNC	None	0.0	None	None	None	None
m54284U_191110_105540/128189676/ccs	PB_GM12878_R1	hg38_SIRV	chr3	131502947	131487688	-	6	868	11266	491255	ENSG00000114686.8	ENCODEHT000491255	MRPL3	ENCODEHT000491255	Known	ISM	Prefix	0.30000001192092896	None	None	None	None
m54284U_191110_105540/65274408/ccs	PB_GM12878_R1	hg38_SIRV	chr2	135876441	135840445	-	17	2932	7706	26691	ENSG00000076003.4	ENST00000264156.2	MCM6	MCM6-201	Known	Known	None	0.20000000298023224	None	None	None	None
m54284U_191110_105540/76155529/ccs	PB_GM12878_R1	hg38_SIRV	chrX	134373341	134426034	+	11	1645	57651	204284	ENSG00000156531.16	ENST00000370803.7	PHF6	PHF6-204	Known	Known	None	0.3499999940395355	None	None	None	None
m54284U_191110_105540/74582810/ccs	PB_GM12878_R1	hg38_SIRV	chr11	75399519	75405688	+	7	839	32624	113258	ENSG00000149273.14	ENST00000531188.5	RPS3	RPS3-217	Known	Known	None	0.30000001192092896	None	None	None	None
m54284U_191111_172039/137954934/ccs	PB_GM12878_R2	hg38_SIRV	chr8	26291970	26371080	+	12	2198	24149	491259	ENSG00000221914.9	ENCODEHT000491259	PPP2R2A	ENCODEHT000491259	Known	NIC	None	0.699999988079071	None	None	None	None
m54284U_191111_172039/70781653/ccs	PB_GM12878_R2	hg38_SIRV	chr17	64506289	64499623	-	13	2315	47420	167777	ENSG00000108654.14	ENST00000225792.9	DDX5	DDX5-201	Known	Known	None	0.4000000059604645	None	None	None	None
m54284U_191111_172039/22872264/ccs	PB_GM12878_R2	hg38_SIRV	chrX	134373341	134415100	+	8	990	57651	204288	ENSG00000156531.16	ENST00000370800.4	PHF6	PHF6-203	Known	Known	None	0.550000011920929	None	None	None	None
m54284U_191110_105540/65603296/ccs	PB_GM12878_R1	hg38_SIRV	chr2	135876423	135840430	-	16	2782	7706	491128	ENSG00000076003.4	ENCODEHT000491128	MCM6	ENCODEHT000491128	Known	NIC	None	0.20000000298023224	None	None	None	None
m54284U_191110_105540/63834384/ccs	PB_GM12878_R1	hg38_SIRV	chr8	26291917	26371130	+	10	2086	24149	491252	ENSG00000221914.9	ENCODEHT000491252	PPP2R2A	ENCODEHT000491252	Known	NIC	None	0.15000000596046448	None	None	None	None
m54284U_191110_105540/47711223/ccs	PB_GM12878_R1	hg38_SIRV	chr5	171387852	171410870	+	11	1287	17460	62324	ENSG00000181163.13	ENST00000296930.9	NPM1	NPM1-201	Known	Known	None	0.4000000059604645	None	None	None	None
f004a33f-32f4-4cc5-a44f-a097e2a6d6c6	ONT_GM12878_R2	hg38_SIRV	chr19	41860266	41871413	+	6	498	51047	182939	ENSG00000105372.7	ENST00000598742.5	RPS19	RPS19-206	Known	Known	None	0.10000000149011612	None	None	None	None
m54284U_191110_105540/74646245/ccs	PB_GM12878_R1	hg38_SIRV	chr11	75399519	75405687	+	7	838	32624	113258	ENSG00000149273.14	ENST00000531188.5	RPS3	RPS3-217	Known	Known	None	0.30000001192092896	None	None	None	None
m54284U_191110_105540/64882165/ccs	PB_GM12878_R1	hg38_SIRV	chr8	26293663	26370860	+	9	1787	24149	491260	ENSG00000221914.9	ENCODEHT000491260	PPP2R2A	ENCODEHT000491260	Known	ISM	Suffix	0.10000000149011612	None	None	None	None
m54284U_191111_172039/117050136/ccs	PB_GM12878_R2	hg38_SIRV	chrX	134373341	134417275	+	9	1114	57651	491261	ENSG00000156531.16	ENCODEHT000491261	PHF6	ENCODEHT000491261	Known	ISM	Prefix	0.44999998807907104	None	None	None	None
m54284U_191111_172039/71174070/ccs	PB_GM12878_R2	hg38_SIRV	chr17	64506289	64499623	-	13	2315	47420	167777	ENSG00000108654.14	ENST00000225792.9	DDX5	DDX5-201	Known	Known	None	0.4000000059604645	None	None	None	None
064a3459-5a73-44f1-98f0-b336efb4bb3b	ONT_GM12878_R1	hg38_SIRV	chr3	131502957	131487699	-	6	872	11266	491251	ENSG00000114686.8	ENCODEHT000491251	MRPL3	ENCODEHT000491251	Known	ISM	Prefix	0.3499999940395355	None	None	None	None
m54284U_191111_172039/92079618/ccs	PB_GM12878_R2	hg38_SIRV	chr1	53014990	53051608	+	5	1367	1640	6313	ENSG00000116171.17	ENST00000435345.6	SCP2	SCP2-207	Known	Known	None	0.05000000074505806	None	None	None	None
d063a1ff-540d-4289-ae51-331a3e0887b9	ONT_GM12878_R1	hg38_SIRV	chr8	26293663	26371130	+	9	2061	24149	491262	ENSG00000221914.9	ENCODEHT000491262	PPP2R2A	ENCODEHT000491262	Known	NIC	None	0.10000000149011612	None	None	None	None
m54284U_191110_105540/65800723/ccs	PB_GM12878_R1	hg38_SIRV	chr2	135876446	135840445	-	17	2937	7706	26691	ENSG00000076003.4	ENST00000264156.2	MCM6	MCM6-201	Known	Known	None	0.20000000298023224	None	None	None	None
13e5fc95-ff3a-40dd-9b1b-ac7ca361f167	ONT_GM12878_R2	hg38_SIRV	chr8	26293663	26370851	+	9	1729	24149	491263	ENSG00000221914.9	ENCODEHT000491263	PPP2R2A	ENCODEHT000491263	Known	NIC	None	0.15000000596046448	None	None	None	None
05506c9d-5446-41c6-9c49-e3827ae87989	ONT_GM12878_R2	hg38_SIRV	chr8	26293590	26370876	+	9	1784	24149	491260	ENSG00000221914.9	ENCODEHT000491260	PPP2R2A	ENCODEHT000491260	Known	ISM	Suffix	0.10000000149011612	None	None	None	None
m54284U_191110_105540/74711461/ccs	PB_GM12878_R1	hg38_SIRV	chr11	75399519	75405682	+	7	833	32624	113258	ENSG00000149273.14	ENST00000531188.5	RPS3	RPS3-217	Known	Known	None	0.44999998807907104	None	None	None	None
m54284U_191110_105540/13107602/ccs	PB_GM12878_R1	hg38_SIRV	chrX	134373366	134415289	+	8	993	57651	491232	ENSG00000156531.16	ENCODEHT000491232	PHF6	ENCODEHT000491232	Known	ISM	Prefix	0.44999998807907104	None	None	None	None
m54284U_191111_172039/71174455/ccs	PB_GM12878_R2	hg38_SIRV	chr17	64506289	64499623	-	13	2315	47420	167777	ENSG00000108654.14	ENST00000225792.9	DDX5	DDX5-201	Known	Known	None	0.4000000059604645	None	None	None	None
m54284U_191110_105540/47778105/ccs	PB_GM12878_R1	hg38_SIRV	chr5	171387852	171410882	+	11	1299	17460	62324	ENSG00000181163.13	ENST00000296930.9	NPM1	NPM1-201	Known	Known	None	0.20000000298023224	None	None	None	None
ce8f8039-35c1-4d0d-bc4e-0f4045357e1c	ONT_GM12878_R2	hg38_SIRV	chr19	41860266	41871389	+	6	474	51047	182939	ENSG00000105372.7	ENST00000598742.5	RPS19	RPS19-206	Known	Known	None	0.30000001192092896	None	None	None	None
m54284U_191110_105540/11340314/ccs	PB_GM12878_R1	hg38_SIRV	chr8	26293664	26371118	+	10	2115	24149	491264	ENSG00000221914.9	ENCODEHT000491264	PPP2R2A	ENCODEHT000491264	Known	ISM	Suffix	0.44999998807907104	None	None	None	None
m54284U_191110_105540/65996953/ccs	PB_GM12878_R1	hg38_SIRV	chr2	135876447	135840445	-	17	2938	7706	26691	ENSG00000076003.4	ENST00000264156.2	MCM6	MCM6-201	Known	Known	None	0.20000000298023224	None	None	None	None
m54284U_191111_172039/128583982/ccs	PB_GM12878_R2	hg38_SIRV	chr3	131502967	131487778	-	6	1737	11266	491265	ENSG00000114686.8	ENCODEHT000491265	MRPL3	ENCODEHT000491265	Known	NIC	None	0.30000001192092896	None	None	None	None
90393bb4-14ac-4ea4-9c38-e1c86c663d57	ONT_GM12878_R1	hg38_SIRV	chr1	53014990	53051397	+	5	1162	1640	6313	ENSG00000116171.17	ENST00000435345.6	SCP2	SCP2-207	Known	Known	None	0.4000000059604645	None	None	None	None
m54284U_191110_105540/84870096/ccs	PB_GM12878_R1	hg38_SIRV	chrX	134373366	134413657	+	6	640	57651	491228	ENSG00000156531.16	ENCODEHT000491228	PHF6	ENCODEHT000491228	Known	ISM	Prefix	0.6499999761581421	None	None	None	None
m54284U_191111_172039/71239654/ccs	PB_GM12878_R2	hg38_SIRV	chr17	64506289	64499623	-	13	2315	47420	167777	ENSG00000108654.14	ENST00000225792.9	DDX5	DDX5-201	Known	Known	None	0.4000000059604645	None	None	None	None
m54284U_191110_105540/74843850/ccs	PB_GM12878_R1	hg38_SIRV	chr11	75399519	75405682	+	7	833	32624	113258	ENSG00000149273.14	ENST00000531188.5	RPS3	RPS3-217	Known	Known	None	0.44999998807907104	None	None	None	None
m54284U_191111_172039/109447786/ccs	PB_GM12878_R2	hg38_SIRV	chr8	26293592	26371155	+	9	2054	24149	491260	ENSG00000221914.9	ENCODEHT000491260	PPP2R2A	ENCODEHT000491260	Known	ISM	Suffix	0.15000000596046448	None	None	None	None
m54284U_191110_105540/67111145/ccs	PB_GM12878_R1	hg38_SIRV	chr2	135876426	135840445	-	17	2917	7706	26691	ENSG00000076003.4	ENST00000264156.2	MCM6	MCM6-201	Known	Known	None	0.20000000298023224	None	None	None	None
96b9904a-c6b2-4ce6-ac16-fc6a14f23865	ONT_GM12878_R1	hg38_SIRV	chr8	26293665	26370850	+	9	1734	24149	491266	ENSG00000221914.9	ENCODEHT000491266	PPP2R2A	ENCODEHT000491266	Known	NNC	None	0.10000000149011612	None	None	None	None
m54284U_191110_105540/47841702/ccs	PB_GM12878_R1	hg38_SIRV	chr5	171387852	171410883	+	11	1300	17460	62324	ENSG00000181163.13	ENST00000296930.9	NPM1	NPM1-201	Known	Known	None	0.20000000298023224	None	None	None	None
06bb87eb-80ce-4292-a876-8599967b2a16	ONT_GM12878_R2	hg38_SIRV	chr19	41860266	41871411	+	6	496	51047	182939	ENSG00000105372.7	ENST00000598742.5	RPS19	RPS19-206	Known	Known	None	0.10000000149011612	None	None	None	None
m54284U_191110_105540/124061466/ccs	PB_GM12878_R1	hg38_SIRV	chrX	134373366	134415292	+	8	996	57651	491232	ENSG00000156531.16	ENCODEHT000491232	PHF6	ENCODEHT000491232	Known	ISM	Prefix	0.4000000059604645	None	None	None	None
m54284U_191111_172039/164038646/ccs	PB_GM12878_R2	hg38_SIRV	chr3	131488396	131489824	+	1	1429	102061	491267	ENCODEHG000102061	ENCODEHT000491267	ENCODEHG000102061	ENCODEHT000491267	Antisense	Antisense	None	0.949999988079071	None	None	None	None
m54284U_191111_172039/71631902/ccs	PB_GM12878_R2	hg38_SIRV	chr17	64506289	64499623	-	13	2315	47420	167777	ENSG00000108654.14	ENST00000225792.9	DDX5	DDX5-201	Known	Known	None	0.4000000059604645	None	None	None	None
m54284U_191111_172039/30802300/ccs	PB_GM12878_R2	hg38_SIRV	chr8	26293593	26371155	+	9	2053	24149	491260	ENSG00000221914.9	ENCODEHT000491260	PPP2R2A	ENCODEHT000491260	Known	ISM	Suffix	0.15000000596046448	None	None	None	None
m54284U_191111_172039/70452795/ccs	PB_GM12878_R2	hg38_SIRV	chr1	53014991	53051611	+	5	1369	1640	6313	ENSG00000116171.17	ENST00000435345.6	SCP2	SCP2-207	Known	Known	None	0.10000000149011612	None	None	None	None
m54284U_191110_105540/75038721/ccs	PB_GM12878_R1	hg38_SIRV	chr11	75399519	75405680	+	7	831	32624	113258	ENSG00000149273.14	ENST00000531188.5	RPS3	RPS3-217	Known	Known	None	0.44999998807907104	None	None	None	None
m54284U_191110_105540/67241403/ccs	PB_GM12878_R1	hg38_SIRV	chr2	135876417	135840445	-	17	2908	7706	26691	ENSG00000076003.4	ENST00000264156.2	MCM6	MCM6-201	Known	Known	None	0.20000000298023224	None	None	None	None
m54284U_191111_172039/29165126/ccs	PB_GM12878_R2	hg38_SIRV	chrX	134373366	134415283	+	8	987	57651	491232	ENSG00000156531.16	ENCODEHT000491232	PHF6	ENCODEHT000491232	Known	ISM	Prefix	0.550000011920929	None	None	None	None
m54284U_191111_172039/137037932/ccs	PB_GM12878_R2	hg38_SIRV	chr8	26293594	26370883	+	9	1780	24149	491260	ENSG00000221914.9	ENCODEHT000491260	PPP2R2A	ENCODEHT000491260	Known	ISM	Suffix	0.10000000149011612	None	None	None	None
efe34163-b735-41cc-980a-76b060feb707	ONT_GM12878_R2	hg38_SIRV	chr19	41860266	41871415	+	6	500	51047	182939	ENSG00000105372.7	ENST00000598742.5	RPS19	RPS19-206	Known	Known	None	0.05000000074505806	None	None	None	None
m54284U_191110_105540/48038626/ccs	PB_GM12878_R1	hg38_SIRV	chr5	171387852	171410881	+	11	1298	17460	62324	ENSG00000181163.13	ENST00000296930.9	NPM1	NPM1-201	Known	Known	None	0.20000000298023224	None	None	None	None
m54284U_191111_172039/71697588/ccs	PB_GM12878_R2	hg38_SIRV	chr17	64506289	64499623	-	13	2315	47420	167777	ENSG00000108654.14	ENST00000225792.9	DDX5	DDX5-201	Known	Known	None	0.4000000059604645	None	None	None	None
m54284U_191111_172039/53741765/ccs	PB_GM12878_R2	hg38_SIRV	chrX	134373366	134415291	+	8	995	57651	491232	ENSG00000156531.16	ENCODEHT000491232	PHF6	ENCODEHT000491232	Known	ISM	Prefix	0.4000000059604645	None	None	None	None
m54284U_191110_105540/2493200/ccs	PB_GM12878_R1	hg38_SIRV	chr8	26299075	26298207	-	1	869	102062	491268	ENCODEHG000102062	ENCODEHT000491268	ENCODEHG000102062	ENCODEHT000491268	Antisense	Antisense	None	0.6499999761581421	None	None	None	None
m54284U_191110_105540/67897041/ccs	PB_GM12878_R1	hg38_SIRV	chr2	135876474	135840445	-	17	2965	7706	26691	ENSG00000076003.4	ENST00000264156.2	MCM6	MCM6-201	Known	Known	None	0.20000000298023224	None	None	None	None
m54284U_191110_105540/2033653/ccs	PB_GM12878_R1	hg38_SIRV	chr1	53014992	53051610	+	5	1367	1640	6313	ENSG00000116171.17	ENST00000435345.6	SCP2	SCP2-207	Known	Known	None	0.05000000074505806	None	None	None	None
m54284U_191110_105540/75038890/ccs	PB_GM12878_R1	hg38_SIRV	chr11	75399519	75405682	+	7	833	32624	113258	ENSG00000149273.14	ENST00000531188.5	RPS3	RPS3-217	Known	Known	None	0.44999998807907104	None	None	None	None
e76e9049-81a6-46f5-9840-6d3786a171ec	ONT_GM12878_R2	hg38_SIRV	chr19	41860266	41871393	+	6	484	51047	182939	ENSG00000105372.7	ENST00000598742.5	RPS19	RPS19-206	Known	Known	None	0.30000001192092896	None	None	None	None
m54284U_191110_105540/48105778/ccs	PB_GM12878_R1	hg38_SIRV	chr5	171387852	171410875	+	11	1292	17460	62324	ENSG00000181163.13	ENST00000296930.9	NPM1	NPM1-201	Known	Known	None	0.3499999940395355	None	None	None	None
m54284U_191111_172039/27066425/ccs	PB_GM12878_R2	hg38_SIRV	chr3	131502846	131488671	-	6	723	11266	491265	ENSG00000114686.8	ENCODEHT000491265	MRPL3	ENCODEHT000491265	Known	NIC	None	0.20000000298023224	None	None	None	None
m54284U_191111_172039/71961217/ccs	PB_GM12878_R2	hg38_SIRV	chr17	64506289	64499623	-	13	2315	47420	167777	ENSG00000108654.14	ENST00000225792.9	DDX5	DDX5-201	Known	Known	None	0.4000000059604645	None	None	None	None
m54284U_191111_172039/64226528/ccs	PB_GM12878_R2	hg38_SIRV	chrX	134373366	134415279	+	8	977	57651	491232	ENSG00000156531.16	ENCODEHT000491232	PHF6	ENCODEHT000491232	Known	ISM	Prefix	0.6000000238418579	None	None	None	None
m54284U_191110_105540/164038489/ccs	PB_GM12878_R1	hg38_SIRV	chr8	26298736	26300184	+	1	1449	24149	491269	ENSG00000221914.9	ENCODEHT000491269	PPP2R2A	ENCODEHT000491269	Known	Genomic	None	0.699999988079071	None	None	None	None
m54284U_191110_105540/68487466/ccs	PB_GM12878_R1	hg38_SIRV	chr2	135876424	135840445	-	17	2915	7706	26691	ENSG00000076003.4	ENST00000264156.2	MCM6	MCM6-201	Known	Known	None	0.20000000298023224	None	None	None	None
m54284U_191111_172039/65865286/ccs	PB_GM12878_R2	hg38_SIRV	chrX	134373366	134413657	+	6	640	57651	491228	ENSG00000156531.16	ENCODEHT000491228	PHF6	ENCODEHT000491228	Known	ISM	Prefix	0.6499999761581421	None	None	None	None
m54284U_191111_172039/134154732/ccs	PB_GM12878_R2	hg38_SIRV	chr1	53014995	53051419	+	5	1173	1640	6313	ENSG00000116171.17	ENST00000435345.6	SCP2	SCP2-207	Known	Known	None	0.30000001192092896	None	None	None	None
46688ce9-7111-484f-81cb-6134d305cbeb	ONT_GM12878_R2	hg38_SIRV	chr19	41860266	41871412	+	6	497	51047	182939	ENSG00000105372.7	ENST00000598742.5	RPS19	RPS19-206	Known	Known	None	0.10000000149011612	None	None	None	None
m54284U_191110_105540/75105541/ccs	PB_GM12878_R1	hg38_SIRV	chr11	75399519	75405688	+	7	839	32624	113258	ENSG00000149273.14	ENST00000531188.5	RPS3	RPS3-217	Known	Known	None	0.30000001192092896	None	None	None	None
m54284U_191111_172039/72157673/ccs	PB_GM12878_R2	hg38_SIRV	chr17	64503936	64499625	-	10	1754	47420	485950	ENSG00000108654.14	ENCODEHT000485950	DDX5	ENCODEHT000485950	Known	ISM	Suffix	0.4000000059604645	None	None	None	None
m54284U_191110_105540/48367831/ccs	PB_GM12878_R1	hg38_SIRV	chr5	171387852	171410883	+	11	1300	17460	62324	ENSG00000181163.13	ENST00000296930.9	NPM1	NPM1-201	Known	Known	None	0.20000000298023224	None	None	None	None
m54284U_191111_172039/133367040/ccs	PB_GM12878_R2	hg38_SIRV	chr8	26304772	26306521	+	1	1750	24149	491270	ENSG00000221914.9	ENCODEHT000491270	PPP2R2A	ENCODEHT000491270	Known	Genomic	None	0.6000000238418579	None	None	None	None
m54284U_191111_172039/123535491/ccs	PB_GM12878_R2	hg38_SIRV	chrX	134373365	134413502	+	6	675	57651	491236	ENSG00000156531.16	ENCODEHT000491236	PHF6	ENCODEHT000491236	Known	ISM	Prefix	0.6000000238418579	None	None	None	None
m54284U_191110_105540/68944966/ccs	PB_GM12878_R1	hg38_SIRV	chr2	135876392	135840445	-	17	2883	7706	26691	ENSG00000076003.4	ENST00000264156.2	MCM6	MCM6-201	Known	Known	None	0.20000000298023224	None	None	None	None
m54284U_191110_105540/3803187/ccs	PB_GM12878_R1	hg38_SIRV	chr3	131502817	131488675	-	6	690	11266	491265	ENSG00000114686.8	ENCODEHT000491265	MRPL3	ENCODEHT000491265	Known	NIC	None	0.15000000596046448	None	None	None	None
m54284U_191111_172039/173016259/ccs	PB_GM12878_R2	hg38_SIRV	chrX	134373342	134413561	+	5	559	57651	491271	ENSG00000156531.16	ENCODEHT000491271	PHF6	ENCODEHT000491271	Known	NIC	None	0.6000000238418579	None	None	None	None
m54284U_191111_172039/50136991/ccs	PB_GM12878_R2	hg38_SIRV	chr8	26306263	26307552	+	1	1290	24149	491270	ENSG00000221914.9	ENCODEHT000491270	PPP2R2A	ENCODEHT000491270	Known	Genomic	None	0.5	None	None	None	None
m54284U_191111_172039/72550164/ccs	PB_GM12878_R2	hg38_SIRV	chr17	64506287	64499623	-	13	2313	47420	167777	ENSG00000108654.14	ENST00000225792.9	DDX5	DDX5-201	Known	Known	None	0.4000000059604645	None	None	None	None
m54284U_191110_105540/75105890/ccs	PB_GM12878_R1	hg38_SIRV	chr11	75399519	75405682	+	7	833	32624	113258	ENSG00000149273.14	ENST00000531188.5	RPS3	RPS3-217	Known	Known	None	0.44999998807907104	None	None	None	None
m54284U_191110_105540/48431830/ccs	PB_GM12878_R1	hg38_SIRV	chr5	171387852	171410883	+	11	1300	17460	62324	ENSG00000181163.13	ENST00000296930.9	NPM1	NPM1-201	Known	Known	None	0.20000000298023224	None	None	None	None
66705599-fd44-4231-8d18-18e9c0e70b35	ONT_GM12878_R2	hg38_SIRV	chr19	41860305	41869753	+	5	438	51047	482361	ENSG00000105372.7	ENCODEHT000482361	RPS19	ENCODEHT000482361	Known	ISM	Prefix	0.05000000074505806	None	None	None	None
m54284U_191111_172039/70978038/ccs	PB_GM12878_R2	hg38_SIRV	chrX	134373367	134415289	+	8	992	57651	491232	ENSG00000156531.16	ENCODEHT000491232	PHF6	ENCODEHT000491232	Known	ISM	Prefix	0.44999998807907104	None	None	None	None
m54284U_191110_105540/69207638/ccs	PB_GM12878_R1	hg38_SIRV	chr2	135876422	135840445	-	17	2913	7706	26691	ENSG00000076003.4	ENST00000264156.2	MCM6	MCM6-201	Known	Known	None	0.20000000298023224	None	None	None	None
m54284U_191110_105540/166595293/ccs	PB_GM12878_R1	hg38_SIRV	chr1	53014996	53051611	+	5	1364	1640	6313	ENSG00000116171.17	ENST00000435345.6	SCP2	SCP2-207	Known	Known	None	0.10000000149011612	None	None	None	None
m54284U_191110_105540/121046996/ccs	PB_GM12878_R1	hg38_SIRV	chr8	26312876	26310682	-	1	2195	102063	491272	ENCODEHG000102063	ENCODEHT000491272	ENCODEHG000102063	ENCODEHT000491272	Antisense	Antisense	None	0.8999999761581421	None	None	None	None
m54284U_191111_172039/72615009/ccs	PB_GM12878_R2	hg38_SIRV	chr17	64506289	64499623	-	13	2315	47420	167777	ENSG00000108654.14	ENST00000225792.9	DDX5	DDX5-201	Known	Known	None	0.4000000059604645	None	None	None	None
m54284U_191111_172039/98697299/ccs	PB_GM12878_R2	hg38_SIRV	chrX	134373342	134425315	+	10	1255	57651	491243	ENSG00000156531.16	ENCODEHT000491243	PHF6	ENCODEHT000491243	Known	ISM	Prefix	0.3499999940395355	None	None	None	None
m54284U_191111_172039/37422541/ccs	PB_GM12878_R2	hg38_SIRV	chr8	26312885	26310682	-	1	2204	102063	491272	ENCODEHG000102063	ENCODEHT000491272	ENCODEHG000102063	ENCODEHT000491272	Antisense	Antisense	None	0.8999999761581421	None	None	None	None
m54284U_191110_105540/75106106/ccs	PB_GM12878_R1	hg38_SIRV	chr11	75399519	75405682	+	7	833	32624	113258	ENSG00000149273.14	ENST00000531188.5	RPS3	RPS3-217	Known	Known	None	0.44999998807907104	None	None	None	None
m54284U_191110_105540/48496766/ccs	PB_GM12878_R1	hg38_SIRV	chr5	171387852	171410882	+	11	1299	17460	62324	ENSG00000181163.13	ENST00000296930.9	NPM1	NPM1-201	Known	Known	None	0.20000000298023224	None	None	None	None
m54284U_191111_172039/57018349/ccs	PB_GM12878_R2	hg38_SIRV	chr3	131502970	131489248	-	4	2464	11266	491273	ENSG00000114686.8	ENCODEHT000491273	MRPL3	ENCODEHT000491273	Known	ISM	Prefix	0.6000000238418579	None	None	None	None
m54284U_191111_172039/67372294/ccs	PB_GM12878_R2	hg38_SIRV	chr8	26312988	26310682	-	1	2307	102063	491272	ENCODEHG000102063	ENCODEHT000491272	ENCODEHG000102063	ENCODEHT000491272	Antisense	Antisense	None	0.8999999761581421	None	None	None	None
m54284U_191110_105540/70518701/ccs	PB_GM12878_R1	hg38_SIRV	chr2	135876482	135840445	-	17	2973	7706	26691	ENSG00000076003.4	ENST00000264156.2	MCM6	MCM6-201	Known	Known	None	0.20000000298023224	None	None	None	None
a82d8652-6463-4d16-9a09-b5ed0a70b8a7	ONT_GM12878_R2	hg38_SIRV	chr19	41860305	41869740	+	5	425	51047	482361	ENSG00000105372.7	ENCODEHT000482361	RPS19	ENCODEHT000482361	Known	ISM	Prefix	0.20000000298023224	None	None	None	None
m54284U_191111_172039/85852530/ccs	PB_GM12878_R2	hg38_SIRV	chr8	26312960	26310682	-	1	2279	102063	491272	ENCODEHG000102063	ENCODEHT000491272	ENCODEHG000102063	ENCODEHT000491272	Antisense	Antisense	None	0.8999999761581421	None	None	None	None
m54284U_191111_172039/125764397/ccs	PB_GM12878_R2	hg38_SIRV	chrX	134373368	134413469	+	6	639	57651	491236	ENSG00000156531.16	ENCODEHT000491236	PHF6	ENCODEHT000491236	Known	ISM	Prefix	0.6499999761581421	None	None	None	None
m54284U_191111_172039/59114359/ccs	PB_GM12878_R2	hg38_SIRV	chr1	53014996	53051608	+	5	1361	1640	6313	ENSG00000116171.17	ENST00000435345.6	SCP2	SCP2-207	Known	Known	None	0.05000000074505806	None	None	None	None
m54284U_191111_172039/115410339/ccs	PB_GM12878_R2	hg38_SIRV	chr8	26312877	26310682	-	1	2196	102063	491272	ENCODEHG000102063	ENCODEHT000491272	ENCODEHG000102063	ENCODEHT000491272	Antisense	Antisense	None	0.8999999761581421	None	None	None	None
m54284U_191111_172039/72745954/ccs	PB_GM12878_R2	hg38_SIRV	chr17	64506289	64499623	-	13	2315	47420	167777	ENSG00000108654.14	ENST00000225792.9	DDX5	DDX5-201	Known	Known	None	0.4000000059604645	None	None	None	None
m54284U_191111_172039/122224887/ccs	PB_GM12878_R2	hg38_SIRV	chr8	26312885	26310682	-	1	2204	102063	491272	ENCODEHG000102063	ENCODEHT000491272	ENCODEHG000102063	ENCODEHT000491272	Antisense	Antisense	None	0.8999999761581421	None	None	None	None
m54284U_191110_105540/48564686/ccs	PB_GM12878_R1	hg38_SIRV	chr5	171387852	171410880	+	11	1297	17460	62324	ENSG00000181163.13	ENST00000296930.9	NPM1	NPM1-201	Known	Known	None	0.25	None	None	None	None
m54284U_191110_105540/71239287/ccs	PB_GM12878_R1	hg38_SIRV	chr2	135876452	135840445	-	17	2943	7706	26691	ENSG00000076003.4	ENST00000264156.2	MCM6	MCM6-201	Known	Known	None	0.20000000298023224	None	None	None	None
m54284U_191111_172039/86442516/ccs	PB_GM12878_R2	hg38_SIRV	chrX	134373371	134415289	+	8	988	57651	491232	ENSG00000156531.16	ENCODEHT000491232	PHF6	ENCODEHT000491232	Known	ISM	Prefix	0.44999998807907104	None	None	None	None
m54284U_191110_105540/75106561/ccs	PB_GM12878_R1	hg38_SIRV	chr11	75399519	75405675	+	7	835	32624	113258	ENSG00000149273.14	ENST00000531188.5	RPS3	RPS3-217	Known	Known	None	0.4000000059604645	None	None	None	None
m54284U_191111_172039/6554070/ccs	PB_GM12878_R2	hg38_SIRV	chr8	26325348	26370853	+	9	1782	24149	491274	ENSG00000221914.9	ENCODEHT000491274	PPP2R2A	ENCODEHT000491274	Known	NNC	None	0.15000000596046448	None	None	None	None
047e863e-b480-4dd4-a807-2ca635027de0	ONT_GM12878_R2	hg38_SIRV	chr19	41860266	41871413	+	6	498	51047	182939	ENSG00000105372.7	ENST00000598742.5	RPS19	RPS19-206	Known	Known	None	0.10000000149011612	None	None	None	None
m54284U_191111_172039/72942038/ccs	PB_GM12878_R2	hg38_SIRV	chr17	64506289	64499623	-	13	2315	47420	167777	ENSG00000108654.14	ENST00000225792.9	DDX5	DDX5-201	Known	Known	None	0.4000000059604645	None	None	None	None
m54284U_191111_172039/153093005/ccs	PB_GM12878_R2	hg38_SIRV	chr3	131502970	131489887	-	5	811	11266	491275	ENSG00000114686.8	ENCODEHT000491275	MRPL3	ENCODEHT000491275	Known	ISM	Prefix	0.4000000059604645	None	None	None	None
m54284U_191111_172039/111741414/ccs	PB_GM12878_R2	hg38_SIRV	chrX	134373375	134415289	+	8	984	57651	491232	ENSG00000156531.16	ENCODEHT000491232	PHF6	ENCODEHT000491232	Known	ISM	Prefix	0.44999998807907104	None	None	None	None
m54284U_191110_105540/25101067/ccs	PB_GM12878_R1	hg38_SIRV	chr8	26338888	26370857	+	8	1708	24149	491276	ENSG00000221914.9	ENCODEHT000491276	PPP2R2A	ENCODEHT000491276	Known	ISM	Suffix	0.10000000149011612	None	None	None	None
m54284U_191110_105540/48564804/ccs	PB_GM12878_R1	hg38_SIRV	chr5	171387852	171410883	+	11	1300	17460	62324	ENSG00000181163.13	ENST00000296930.9	NPM1	NPM1-201	Known	Known	None	0.20000000298023224	None	None	None	None
m54284U_191111_172039/83428906/ccs	PB_GM12878_R2	hg38_SIRV	chr1	53014996	53051610	+	5	1363	1640	6313	ENSG00000116171.17	ENST00000435345.6	SCP2	SCP2-207	Known	Known	None	0.05000000074505806	None	None	None	None
m54284U_191110_105540/71371118/ccs	PB_GM12878_R1	hg38_SIRV	chr2	135876471	135840445	-	17	2962	7706	26691	ENSG00000076003.4	ENST00000264156.2	MCM6	MCM6-201	Known	Known	None	0.20000000298023224	None	None	None	None
d0de5a2d-9aa9-47d8-91ba-ae7daf718bf6	ONT_GM12878_R1	hg38_SIRV	chr8	26338889	26371059	+	8	1888	24149	491276	ENSG00000221914.9	ENCODEHT000491276	PPP2R2A	ENCODEHT000491276	Known	ISM	Suffix	0.30000001192092896	None	None	None	None
m54284U_191111_172039/73007816/ccs	PB_GM12878_R2	hg38_SIRV	chr17	64506289	64499623	-	13	2315	47420	167777	ENSG00000108654.14	ENST00000225792.9	DDX5	DDX5-201	Known	Known	None	0.4000000059604645	None	None	None	None
m54284U_191111_172039/167970493/ccs	PB_GM12878_R2	hg38_SIRV	chrX	134373349	134393634	+	4	534	57651	491248	ENSG00000156531.16	ENCODEHT000491248	PHF6	ENCODEHT000491248	Known	ISM	Prefix	0.25	None	None	None	None
m54284U_191110_105540/75171814/ccs	PB_GM12878_R1	hg38_SIRV	chr11	75399519	75405686	+	7	837	32624	113258	ENSG00000149273.14	ENST00000531188.5	RPS3	RPS3-217	Known	Known	None	0.3499999940395355	None	None	None	None
eee18c7e-d985-4ce3-adc5-3b4634e57867	ONT_GM12878_R2	hg38_SIRV	chr19	41860266	41871404	+	6	489	51047	182939	ENSG00000105372.7	ENST00000598742.5	RPS19	RPS19-206	Known	Known	None	0.15000000596046448	None	None	None	None
m54284U_191111_172039/147718808/ccs	PB_GM12878_R2	hg38_SIRV	chr3	131497050	131494274	-	1	2777	11266	491277	ENSG00000114686.8	ENCODEHT000491277	MRPL3	ENCODEHT000491277	Known	Genomic	None	0.6499999761581421	None	None	None	None
m54284U_191111_172039/108596059/ccs	PB_GM12878_R2	hg38_SIRV	chr8	26338890	26371137	+	8	1958	24149	491276	ENSG00000221914.9	ENCODEHT000491276	PPP2R2A	ENCODEHT000491276	Known	ISM	Suffix	0.6000000238418579	None	None	None	None
m54284U_191110_105540/71960605/ccs	PB_GM12878_R1	hg38_SIRV	chr2	135868840	135840445	-	14	2471	7706	491060	ENSG00000076003.4	ENCODEHT000491060	MCM6	ENCODEHT000491060	Known	ISM	Suffix	0.20000000298023224	None	None	None	None
m54284U_191110_105540/168233574/ccs	PB_GM12878_R1	hg38_SIRV	chrX	134373358	134427565	+	11	3160	57651	204284	ENSG00000156531.16	ENST00000370803.7	PHF6	PHF6-204	Known	Known	None	0.25	None	None	None	None
3c1bedac-fd42-4e83-b485-ea540b946e9c	ONT_GM12878_R1	hg38_SIRV	chr8	26338892	26371004	+	8	1823	24149	491276	ENSG00000221914.9	ENCODEHT000491276	PPP2R2A	ENCODEHT000491276	Known	ISM	Suffix	0.3499999940395355	None	None	None	None
m54284U_191110_105540/48630091/ccs	PB_GM12878_R1	hg38_SIRV	chr5	171387852	171410875	+	11	1292	17460	62324	ENSG00000181163.13	ENST00000296930.9	NPM1	NPM1-201	Known	Known	None	0.3499999940395355	None	None	None	None
m54284U_191111_172039/73271769/ccs	PB_GM12878_R2	hg38_SIRV	chr17	64506289	64499623	-	13	2315	47420	167777	ENSG00000108654.14	ENST00000225792.9	DDX5	DDX5-201	Known	Known	None	0.4000000059604645	None	None	None	None
m54284U_191111_172039/84937058/ccs	PB_GM12878_R2	hg38_SIRV	chrX	134373361	134500666	+	18	2455	57651	491278	ENSG00000156531.16	ENCODEHT000491278	PHF6	ENCODEHT000491278	Known	NNC	None	0.3499999940395355	None	None	None	None
m54284U_191110_105540/80087640/ccs	PB_GM12878_R1	hg38_SIRV	chr1	53014998	53051613	+	5	1364	1640	6313	ENSG00000116171.17	ENST00000435345.6	SCP2	SCP2-207	Known	Known	None	0.10000000149011612	None	None	None	None
m54284U_191111_172039/44369805/ccs	PB_GM12878_R2	hg38_SIRV	chr3	131497087	131498701	+	1	1614	102064	491279	ENCODEHG000102064	ENCODEHT000491279	ENCODEHG000102064	ENCODEHT000491279	Antisense	Antisense	None	1.0	None	None	None	None
7d67e65b-53fc-4a70-bcf7-190e0014c414	ONT_GM12878_R1	hg38_SIRV	chr8	26338907	26371160	+	8	1964	24149	491276	ENSG00000221914.9	ENCODEHT000491276	PPP2R2A	ENCODEHT000491276	Known	ISM	Suffix	0.10000000149011612	None	None	None	None
m54284U_191110_105540/72286979/ccs	PB_GM12878_R1	hg38_SIRV	chr2	135876395	135840445	-	17	2886	7706	26691	ENSG00000076003.4	ENST00000264156.2	MCM6	MCM6-201	Known	Known	None	0.20000000298023224	None	None	None	None
fb985da5-cfa3-4c0f-b735-e931d69df6b3	ONT_GM12878_R2	hg38_SIRV	chr19	41860266	41871416	+	6	501	51047	182939	ENSG00000105372.7	ENST00000598742.5	RPS19	RPS19-206	Known	Known	None	0.0	None	None	None	None
m54284U_191110_105540/75367682/ccs	PB_GM12878_R1	hg38_SIRV	chr11	75399519	75405682	+	7	833	32624	113258	ENSG00000149273.14	ENST00000531188.5	RPS3	RPS3-217	Known	Known	None	0.44999998807907104	None	None	None	None
m54284U_191110_105540/150080329/ccs	PB_GM12878_R1	hg38_SIRV	chr8	26338908	26371149	+	8	1952	24149	491276	ENSG00000221914.9	ENCODEHT000491276	PPP2R2A	ENCODEHT000491276	Known	ISM	Suffix	0.4000000059604645	None	None	None	None
m54284U_191110_105540/133630347/ccs	PB_GM12878_R1	hg38_SIRV	chr3	131497093	131498699	+	1	1570	102064	491279	ENCODEHG000102064	ENCODEHT000491279	ENCODEHG000102064	ENCODEHT000491279	Antisense	Antisense	None	0.8999999761581421	None	None	None	None
m54284U_191111_172039/73925125/ccs	PB_GM12878_R2	hg38_SIRV	chr17	64506289	64499623	-	13	2323	47420	487431	ENSG00000108654.14	ENCODEHT000487431	DDX5	ENCODEHT000487431	Known	NNC	None	0.4000000059604645	None	None	None	None
m54284U_191110_105540/124126929/ccs	PB_GM12878_R1	hg38_SIRV	chrX	134373389	134413469	+	6	618	57651	491236	ENSG00000156531.16	ENCODEHT000491236	PHF6	ENCODEHT000491236	Known	ISM	Prefix	0.6499999761581421	None	None	None	None
240c3ed7-a69c-4fbd-91c4-8706c9e437b6	ONT_GM12878_R2	hg38_SIRV	chr8	26338921	26371158	+	8	1948	24149	491276	ENSG00000221914.9	ENCODEHT000491276	PPP2R2A	ENCODEHT000491276	Known	ISM	Suffix	0.15000000596046448	None	None	None	None
m54284U_191110_105540/50858445/ccs	PB_GM12878_R1	hg38_SIRV	chr3	131497395	131498701	+	1	1270	102064	491279	ENCODEHG000102064	ENCODEHT000491279	ENCODEHG000102064	ENCODEHT000491279	Antisense	Antisense	None	1.0	None	None	None	None
m54284U_191110_105540/48758902/ccs	PB_GM12878_R1	hg38_SIRV	chr5	171387852	171406725	+	10	1195	17460	62327	ENSG00000181163.13	ENST00000393820.2	NPM1	NPM1-203	Known	Known	None	0.44999998807907104	None	None	None	None
m54284U_191111_172039/1376399/ccs	PB_GM12878_R2	hg38_SIRV	chr1	53014998	53051611	+	5	1362	1640	6313	ENSG00000116171.17	ENST00000435345.6	SCP2	SCP2-207	Known	Known	None	0.10000000149011612	None	None	None	None
m54284U_191110_105540/73335999/ccs	PB_GM12878_R1	hg38_SIRV	chr2	135876424	135840445	-	17	2915	7706	26691	ENSG00000076003.4	ENST00000264156.2	MCM6	MCM6-201	Known	Known	None	0.20000000298023224	None	None	None	None
98fc0520-0bfe-4769-be2e-9404c07d08ef	ONT_GM12878_R1	hg38_SIRV	chr8	26338928	26370875	+	8	1619	24149	491276	ENSG00000221914.9	ENCODEHT000491276	PPP2R2A	ENCODEHT000491276	Known	ISM	Suffix	0.10000000149011612	None	None	None	None
m54284U_191111_172039/157222784/ccs	PB_GM12878_R2	hg38_SIRV	chr3	131497398	131498674	+	1	1240	102064	491279	ENCODEHG000102064	ENCODEHT000491279	ENCODEHG000102064	ENCODEHT000491279	Antisense	Antisense	None	0.30000001192092896	None	None	None	None
5972f2a1-cc1b-4fe9-abff-d8895e2cbfbc	ONT_GM12878_R2	hg38_SIRV	chr19	41860266	41871410	+	6	495	51047	182939	ENSG00000105372.7	ENST00000598742.5	RPS19	RPS19-206	Known	Known	None	0.10000000149011612	None	None	None	None
m54284U_191110_105540/133172043/ccs	PB_GM12878_R1	hg38_SIRV	chr8	26338939	26370889	+	8	1661	24149	491276	ENSG00000221914.9	ENCODEHT000491276	PPP2R2A	ENCODEHT000491276	Known	ISM	Suffix	0.10000000149011612	None	None	None	None
m54284U_191111_172039/74253927/ccs	PB_GM12878_R2	hg38_SIRV	chr17	64506289	64499623	-	13	2315	47420	167777	ENSG00000108654.14	ENST00000225792.9	DDX5	DDX5-201	Known	Known	None	0.4000000059604645	None	None	None	None
m54284U_191110_105540/175442187/ccs	PB_GM12878_R1	hg38_SIRV	chrX	134373373	134425253	+	10	1162	57651	204285	ENSG00000156531.16	ENST00000332070.7	PHF6	PHF6-201	Known	Known	None	0.5	None	None	None	None
m54284U_191110_105540/75432383/ccs	PB_GM12878_R1	hg38_SIRV	chr11	75399519	75405686	+	7	837	32624	113258	ENSG00000149273.14	ENST00000531188.5	RPS3	RPS3-217	Known	Known	None	0.3499999940395355	None	None	None	None
m54284U_191111_172039/9373827/ccs	PB_GM12878_R2	hg38_SIRV	chr8	26338939	26370886	+	8	1658	24149	491276	ENSG00000221914.9	ENCODEHT000491276	PPP2R2A	ENCODEHT000491276	Known	ISM	Suffix	0.10000000149011612	None	None	None	None
m54284U_191110_105540/73532342/ccs	PB_GM12878_R1	hg38_SIRV	chr2	135876426	135840445	-	17	2917	7706	26691	ENSG00000076003.4	ENST00000264156.2	MCM6	MCM6-201	Known	Known	None	0.20000000298023224	None	None	None	None
m54284U_191110_105540/48956157/ccs	PB_GM12878_R1	hg38_SIRV	chr5	171387852	171410875	+	11	1292	17460	62324	ENSG00000181163.13	ENST00000296930.9	NPM1	NPM1-201	Known	Known	None	0.3499999940395355	None	None	None	None
m54284U_191111_172039/67634649/ccs	PB_GM12878_R2	hg38_SIRV	chr1	53014998	53051248	+	5	999	1640	6313	ENSG00000116171.17	ENST00000435345.6	SCP2	SCP2-207	Known	Known	None	0.6499999761581421	None	None	None	None
274197e6-1724-4a75-9b8b-7544d751fe13	ONT_GM12878_R2	hg38_SIRV	chr8	26338963	26371123	+	8	1871	24149	491276	ENSG00000221914.9	ENCODEHT000491276	PPP2R2A	ENCODEHT000491276	Known	ISM	Suffix	0.550000011920929	None	None	None	None
m54284U_191111_172039/162464530/ccs	PB_GM12878_R2	hg38_SIRV	chrX	134373406	134415283	+	8	947	57651	491232	ENSG00000156531.16	ENCODEHT000491232	PHF6	ENCODEHT000491232	Known	ISM	Prefix	0.550000011920929	None	None	None	None
m54284U_191111_172039/74317850/ccs	PB_GM12878_R2	hg38_SIRV	chr17	64506289	64499623	-	13	2315	47420	167777	ENSG00000108654.14	ENST00000225792.9	DDX5	DDX5-201	Known	Known	None	0.4000000059604645	None	None	None	None
m54284U_191111_172039/149817489/ccs	PB_GM12878_R2	hg38_SIRV	chr3	131502841	131497637	-	4	1030	11266	41521	ENSG00000114686.8	ENST00000510923.5	MRPL3	MRPL3-208	Known	Known	None	0.25	None	None	None	None
cb186891-6904-47b7-bbf1-cf4245509ba8	ONT_GM12878_R2	hg38_SIRV	chr19	41860266	41871416	+	6	501	51047	182939	ENSG00000105372.7	ENST00000598742.5	RPS19	RPS19-206	Known	Known	None	0.0	None	None	None	None
m54284U_191110_105540/92014212/ccs	PB_GM12878_R1	hg38_SIRV	chr8	26339922	26371120	+	8	1923	24149	491280	ENSG00000221914.9	ENCODEHT000491280	PPP2R2A	ENCODEHT000491280	Known	ISM	Suffix	0.4000000059604645	None	None	None	None
m54284U_191111_172039/74385268/ccs	PB_GM12878_R2	hg38_SIRV	chr17	64501904	64499620	-	1	2232	47420	485921	ENSG00000108654.14	ENCODEHT000485921	DDX5	ENCODEHT000485921	Known	Genomic	None	0.4000000059604645	None	None	None	None
m54284U_191110_105540/74318849/ccs	PB_GM12878_R1	hg38_SIRV	chr2	135876424	135840445	-	17	2915	7706	26691	ENSG00000076003.4	ENST00000264156.2	MCM6	MCM6-201	Known	Known	None	0.20000000298023224	None	None	None	None
m54284U_191110_105540/75563063/ccs	PB_GM12878_R1	hg38_SIRV	chr11	75399519	75405684	+	7	835	32624	113258	ENSG00000149273.14	ENST00000531188.5	RPS3	RPS3-217	Known	Known	None	0.4000000059604645	None	None	None	None
m54284U_191110_105540/49023754/ccs	PB_GM12878_R1	hg38_SIRV	chr5	171387852	171410874	+	11	1291	17460	62324	ENSG00000181163.13	ENST00000296930.9	NPM1	NPM1-201	Known	Known	None	0.3499999940395355	None	None	None	None
m54284U_191111_172039/65471143/ccs	PB_GM12878_R2	hg38_SIRV	chr8	26342292	26340445	-	1	1848	102065	491281	ENCODEHG000102065	ENCODEHT000491281	ENCODEHG000102065	ENCODEHT000491281	Antisense	Antisense	None	0.550000011920929	None	None	None	None
m54284U_191111_172039/158468347/ccs	PB_GM12878_R2	hg38_SIRV	chr1	53014998	53051608	+	5	1359	1640	6313	ENSG00000116171.17	ENST00000435345.6	SCP2	SCP2-207	Known	Known	None	0.05000000074505806	None	None	None	None
m54284U_191111_172039/28115146/ccs	PB_GM12878_R2	hg38_SIRV	chrX	134373408	134415289	+	8	951	57651	491232	ENSG00000156531.16	ENCODEHT000491232	PHF6	ENCODEHT000491232	Known	ISM	Prefix	0.44999998807907104	None	None	None	None
d2f092bf-77a6-4afd-b3d3-4d45c78a54a1	ONT_GM12878_R2	hg38_SIRV	chr19	41860266	41871413	+	6	498	51047	182939	ENSG00000105372.7	ENST00000598742.5	RPS19	RPS19-206	Known	Known	None	0.10000000149011612	None	None	None	None
7eb4658a-30cc-40b4-8c88-34420244ebf1	ONT_GM12878_R1	hg38_SIRV	chr3	131502958	131497638	-	4	1146	11266	41521	ENSG00000114686.8	ENST00000510923.5	MRPL3	MRPL3-208	Known	Known	None	0.25	None	None	None	None
m54284U_191111_172039/74581188/ccs	PB_GM12878_R2	hg38_SIRV	chr17	64506289	64499623	-	13	2315	47420	167777	ENSG00000108654.14	ENST00000225792.9	DDX5	DDX5-201	Known	Known	None	0.4000000059604645	None	None	None	None
3a751b09-3368-4954-a46c-81439b297aaa	ONT_GM12878_R1	hg38_SIRV	chr8	26354466	26371129	+	7	1882	24149	84356	ENSG00000221914.9	ENST00000518215.5	PPP2R2A	PPP2R2A-205	Known	Known	None	0.15000000596046448	None	None	None	None
m54284U_191110_105540/79037069/ccs	PB_GM12878_R1	hg38_SIRV	chr2	135876463	135840445	-	17	2954	7706	26691	ENSG00000076003.4	ENST00000264156.2	MCM6	MCM6-201	Known	Known	None	0.20000000298023224	None	None	None	None
f0f0c8f7-2d98-48f0-99fd-ac3f51ee4e35	ONT_GM12878_R2	hg38_SIRV	chr8	26354466	26370851	+	7	1598	24149	84356	ENSG00000221914.9	ENST00000518215.5	PPP2R2A	PPP2R2A-205	Known	Known	None	0.15000000596046448	None	None	None	None
m54284U_191111_172039/93587472/ccs	PB_GM12878_R2	hg38_SIRV	chrX	134373420	134415284	+	8	934	57651	491232	ENSG00000156531.16	ENCODEHT000491232	PHF6	ENCODEHT000491232	Known	ISM	Prefix	0.550000011920929	None	None	None	None
m54284U_191111_172039/22939955/ccs	PB_GM12878_R2	hg38_SIRV	chr1	53015001	53051610	+	5	1358	1640	6313	ENSG00000116171.17	ENST00000435345.6	SCP2	SCP2-207	Known	Known	None	0.05000000074505806	None	None	None	None
m54284U_191110_105540/75564993/ccs	PB_GM12878_R1	hg38_SIRV	chr11	75399519	75405682	+	7	833	32624	113258	ENSG00000149273.14	ENST00000531188.5	RPS3	RPS3-217	Known	Known	None	0.44999998807907104	None	None	None	None
m54284U_191110_105540/49153292/ccs	PB_GM12878_R1	hg38_SIRV	chr5	171387852	171410883	+	11	1300	17460	62324	ENSG00000181163.13	ENST00000296930.9	NPM1	NPM1-201	Known	Known	None	0.20000000298023224	None	None	None	None
f1c67748-54f8-4527-8e08-8658434b1a4f	ONT_GM12878_R2	hg38_SIRV	chr19	41860266	41871414	+	6	499	51047	182939	ENSG00000105372.7	ENST00000598742.5	RPS19	RPS19-206	Known	Known	None	0.10000000149011612	None	None	None	None
10942cf2-06bf-4c7c-8d7f-b92b41e14d46	ONT_GM12878_R2	hg38_SIRV	chr8	26354482	26371130	+	7	1867	24149	84356	ENSG00000221914.9	ENST00000518215.5	PPP2R2A	PPP2R2A-205	Known	Known	None	0.10000000149011612	None	None	None	None
m54284U_191111_172039/75106110/ccs	PB_GM12878_R2	hg38_SIRV	chr17	64506289	64499623	-	13	2315	47420	167777	ENSG00000108654.14	ENST00000225792.9	DDX5	DDX5-201	Known	Known	None	0.4000000059604645	None	None	None	None
m54284U_191110_105540/79429896/ccs	PB_GM12878_R1	hg38_SIRV	chr2	135876434	135840445	-	17	2925	7706	26691	ENSG00000076003.4	ENST00000264156.2	MCM6	MCM6-201	Known	Known	None	0.20000000298023224	None	None	None	None
m54284U_191111_172039/160631257/ccs	PB_GM12878_R2	hg38_SIRV	chrX	134373426	134415292	+	8	936	57651	491232	ENSG00000156531.16	ENCODEHT000491232	PHF6	ENCODEHT000491232	Known	ISM	Prefix	0.4000000059604645	None	None	None	None
m54284U_191110_105540/87557590/ccs	PB_GM12878_R1	hg38_SIRV	chr8	26354484	26371129	+	7	1864	24149	84356	ENSG00000221914.9	ENST00000518215.5	PPP2R2A	PPP2R2A-205	Known	Known	None	0.15000000596046448	None	None	None	None
m54284U_191111_172039/123012039/ccs	PB_GM12878_R2	hg38_SIRV	chr3	131502993	131497639	-	4	1180	11266	41521	ENSG00000114686.8	ENST00000510923.5	MRPL3	MRPL3-208	Known	Known	None	0.25	None	None	None	None
55e5b7ca-177a-4f4b-9b04-248efa8cd04c	ONT_GM12878_R1	hg38_SIRV	chr8	26354513	26371130	+	7	1836	24149	84356	ENSG00000221914.9	ENST00000518215.5	PPP2R2A	PPP2R2A-205	Known	Known	None	0.10000000149011612	None	None	None	None
m54284U_191111_172039/118882452/ccs	PB_GM12878_R2	hg38_SIRV	chr1	53015003	53051599	+	5	1345	1640	6313	ENSG00000116171.17	ENST00000435345.6	SCP2	SCP2-207	Known	Known	None	0.0	None	None	None	None
m54284U_191110_105540/49217697/ccs	PB_GM12878_R1	hg38_SIRV	chr5	171387852	171410875	+	11	1292	17460	62324	ENSG00000181163.13	ENST00000296930.9	NPM1	NPM1-201	Known	Known	None	0.3499999940395355	None	None	None	None
2de80e15-d309-404e-9746-a19d1ac99816	ONT_GM12878_R2	hg38_SIRV	chr19	41860266	41871413	+	6	498	51047	182939	ENSG00000105372.7	ENST00000598742.5	RPS19	RPS19-206	Known	Known	None	0.10000000149011612	None	None	None	None
m54284U_191111_172039/83493646/ccs	PB_GM12878_R2	hg38_SIRV	chrX	134373433	134413689	+	6	605	57651	491228	ENSG00000156531.16	ENCODEHT000491228	PHF6	ENCODEHT000491228	Known	ISM	Prefix	0.6000000238418579	None	None	None	None
m54284U_191110_105540/80478453/ccs	PB_GM12878_R1	hg38_SIRV	chr2	135876474	135840445	-	17	2965	7706	26691	ENSG00000076003.4	ENST00000264156.2	MCM6	MCM6-201	Known	Known	None	0.20000000298023224	None	None	None	None
m54284U_191110_105540/75565692/ccs	PB_GM12878_R1	hg38_SIRV	chr11	75399519	75405682	+	7	833	32624	113258	ENSG00000149273.14	ENST00000531188.5	RPS3	RPS3-217	Known	Known	None	0.44999998807907104	None	None	None	None
9e65aa48-9f2b-442f-ba66-cda1b22f6a0b	ONT_GM12878_R2	hg38_SIRV	chr8	26354517	26371131	+	7	1833	24149	84356	ENSG00000221914.9	ENST00000518215.5	PPP2R2A	PPP2R2A-205	Known	Known	None	0.10000000149011612	None	None	None	None
m54284U_191111_172039/75891591/ccs	PB_GM12878_R2	hg38_SIRV	chr17	64506289	64499623	-	13	2315	47420	167777	ENSG00000108654.14	ENST00000225792.9	DDX5	DDX5-201	Known	Known	None	0.4000000059604645	None	None	None	None
m54284U_191111_172039/43190890/ccs	PB_GM12878_R2	hg38_SIRV	chr8	26354598	26371120	+	7	1741	24149	84356	ENSG00000221914.9	ENST00000518215.5	PPP2R2A	PPP2R2A-205	Known	Known	None	0.4000000059604645	None	None	None	None
m54284U_191111_172039/56953348/ccs	PB_GM12878_R2	hg38_SIRV	chrX	134373442	134413656	+	6	563	57651	491228	ENSG00000156531.16	ENCODEHT000491228	PHF6	ENCODEHT000491228	Known	ISM	Prefix	0.6499999761581421	None	None	None	None
m54284U_191110_105540/121898428/ccs	PB_GM12878_R1	hg38_SIRV	chrX	134373498	134428789	+	11	2612	57651	491282	ENSG00000156531.16	ENCODEHT000491282	PHF6	ENCODEHT000491282	Known	NNC	None	0.10000000149011612	None	None	None	None
m54284U_191110_105540/49283917/ccs	PB_GM12878_R1	hg38_SIRV	chr5	171387852	171410883	+	11	1300	17460	62324	ENSG00000181163.13	ENST00000296930.9	NPM1	NPM1-201	Known	Known	None	0.20000000298023224	None	None	None	None
cbedc756-24f3-427c-9e64-95c49450e374	ONT_GM12878_R2	hg38_SIRV	chr8	26354598	26371097	+	7	1730	24149	491283	ENSG00000221914.9	ENCODEHT000491283	PPP2R2A	ENCODEHT000491283	Known	ISM	Suffix	0.44999998807907104	None	None	None	None
52d6aae4-a487-4b5b-aa20-32aa68097413	ONT_GM12878_R2	hg38_SIRV	chr19	41860266	41871408	+	6	493	51047	182939	ENSG00000105372.7	ENST00000598742.5	RPS19	RPS19-206	Known	Known	None	0.15000000596046448	None	None	None	None
m54284U_191111_172039/116852124/ccs	PB_GM12878_R2	hg38_SIRV	chr1	53015006	53051249	+	5	992	1640	6313	ENSG00000116171.17	ENST00000435345.6	SCP2	SCP2-207	Known	Known	None	0.6499999761581421	None	None	None	None
m54284U_191110_105540/80546366/ccs	PB_GM12878_R1	hg38_SIRV	chr2	135876407	135840445	-	17	2898	7706	26691	ENSG00000076003.4	ENST00000264156.2	MCM6	MCM6-201	Known	Known	None	0.20000000298023224	None	None	None	None
m54284U_191110_105540/101320110/ccs	PB_GM12878_R1	hg38_SIRV	chr3	131502983	131497641	-	4	1168	11266	41521	ENSG00000114686.8	ENST00000510923.5	MRPL3	MRPL3-208	Known	Known	None	0.25	None	None	None	None
m54284U_191110_105540/75630445/ccs	PB_GM12878_R1	hg38_SIRV	chr11	75399519	75405688	+	7	839	32624	113258	ENSG00000149273.14	ENST00000531188.5	RPS3	RPS3-217	Known	Known	None	0.30000001192092896	None	None	None	None
m54284U_191111_172039/76808438/ccs	PB_GM12878_R2	hg38_SIRV	chr17	64506290	64499623	-	13	2316	47420	167777	ENSG00000108654.14	ENST00000225792.9	DDX5	DDX5-201	Known	Known	None	0.4000000059604645	None	None	None	None
e7a7562f-cc6b-4783-88eb-1cb010867c47	ONT_GM12878_R2	hg38_SIRV	chr8	26354604	26371104	+	7	1668	24149	84356	ENSG00000221914.9	ENST00000518215.5	PPP2R2A	PPP2R2A-205	Known	Known	None	0.550000011920929	None	None	None	None
m54284U_191110_105540/28904276/ccs	PB_GM12878_R1	hg38_SIRV	chrX	134373517	134413538	+	6	677	57651	491284	ENSG00000156531.16	ENCODEHT000491284	PHF6	ENCODEHT000491284	Known	NIC	None	0.6499999761581421	None	None	None	None
m54284U_191110_105540/81592737/ccs	PB_GM12878_R1	hg38_SIRV	chr2	135876434	135840445	-	17	2925	7706	26691	ENSG00000076003.4	ENST00000264156.2	MCM6	MCM6-201	Known	Known	None	0.20000000298023224	None	None	None	None
059c3124-0cc1-4b50-901f-2c44cddc0bb2	ONT_GM12878_R2	hg38_SIRV	chr19	41860266	41871392	+	6	477	51047	182939	ENSG00000105372.7	ENST00000598742.5	RPS19	RPS19-206	Known	Known	None	0.30000001192092896	None	None	None	None
469bc4b3-02b3-4ccc-b871-86e65eddf772	ONT_GM12878_R2	hg38_SIRV	chr8	26360170	26371131	+	6	1715	24149	491285	ENSG00000221914.9	ENCODEHT000491285	PPP2R2A	ENCODEHT000491285	Known	ISM	Suffix	0.10000000149011612	None	None	None	None
m54284U_191110_105540/49351162/ccs	PB_GM12878_R1	hg38_SIRV	chr5	171387852	171406717	+	10	1187	17460	62327	ENSG00000181163.13	ENST00000393820.2	NPM1	NPM1-203	Known	Known	None	0.44999998807907104	None	None	None	None
m54284U_191111_172039/118948130/ccs	PB_GM12878_R2	hg38_SIRV	chr1	53015006	53051611	+	5	1354	1640	6313	ENSG00000116171.17	ENST00000435345.6	SCP2	SCP2-207	Known	Known	None	0.10000000149011612	None	None	None	None
m54284U_191110_105540/44894356/ccs	PB_GM12878_R1	hg38_SIRV	chrX	134376072	134378249	+	1	2178	57651	491286	ENSG00000156531.16	ENCODEHT000491286	PHF6	ENCODEHT000491286	Known	Genomic	None	0.3499999940395355	None	None	None	None
m54284U_191111_172039/77004846/ccs	PB_GM12878_R2	hg38_SIRV	chr17	64506289	64499623	-	13	2315	47420	167777	ENSG00000108654.14	ENST00000225792.9	DDX5	DDX5-201	Known	Known	None	0.4000000059604645	None	None	None	None
7c6393b4-25ee-4cec-87c5-1fd8d7e77c20	ONT_GM12878_R1	hg38_SIRV	chr8	26360172	26371131	+	6	1717	24149	491287	ENSG00000221914.9	ENCODEHT000491287	PPP2R2A	ENCODEHT000491287	Known	ISM	Suffix	0.10000000149011612	None	None	None	None
m54284U_191111_172039/152635085/ccs	PB_GM12878_R2	hg38_SIRV	chr3	131502922	131497641	-	4	1107	11266	41521	ENSG00000114686.8	ENST00000510923.5	MRPL3	MRPL3-208	Known	Known	None	0.25	None	None	None	None
m54284U_191110_105540/75694446/ccs	PB_GM12878_R1	hg38_SIRV	chr11	75399519	75405682	+	7	833	32624	113258	ENSG00000149273.14	ENST00000531188.5	RPS3	RPS3-217	Known	Known	None	0.44999998807907104	None	None	None	None
m54284U_191110_105540/81658983/ccs	PB_GM12878_R1	hg38_SIRV	chr2	135876442	135840445	-	17	2933	7706	26691	ENSG00000076003.4	ENST00000264156.2	MCM6	MCM6-201	Known	Known	None	0.20000000298023224	None	None	None	None
9ad8838d-af7f-4083-aaf2-cf4eb5247a63	ONT_GM12878_R2	hg38_SIRV	chr19	41860266	41871413	+	6	498	51047	182939	ENSG00000105372.7	ENST00000598742.5	RPS19	RPS19-206	Known	Known	None	0.10000000149011612	None	None	None	None
m54284U_191110_105540/49351489/ccs	PB_GM12878_R1	hg38_SIRV	chr5	171387852	171410883	+	11	1300	17460	62324	ENSG00000181163.13	ENST00000296930.9	NPM1	NPM1-201	Known	Known	None	0.20000000298023224	None	None	None	None
m54284U_191110_105540/88998776/ccs	PB_GM12878_R1	hg38_SIRV	chr1	53015007	53051401	+	5	1143	1640	6313	ENSG00000116171.17	ENST00000435345.6	SCP2	SCP2-207	Known	Known	None	0.3499999940395355	None	None	None	None
m54284U_191111_172039/61866853/ccs	PB_GM12878_R2	hg38_SIRV	chrX	134379562	134377791	-	1	1772	102066	491288	ENCODEHG000102066	ENCODEHT000491288	ENCODEHG000102066	ENCODEHT000491288	Antisense	Antisense	None	0.10000000149011612	None	None	None	None
ea1b4e7a-bbbb-424d-8e97-992e29e954f6	ONT_GM12878_R2	hg38_SIRV	chr8	26360178	26371127	+	6	1679	24149	491285	ENSG00000221914.9	ENCODEHT000491285	PPP2R2A	ENCODEHT000491285	Known	ISM	Suffix	0.15000000596046448	None	None	None	None
m54284U_191111_172039/77137831/ccs	PB_GM12878_R2	hg38_SIRV	chr17	64506289	64499623	-	12	2537	47420	486427	ENSG00000108654.14	ENCODEHT000486427	DDX5	ENCODEHT000486427	Known	ISM	Prefix	0.4000000059604645	None	None	None	None
m54284U_191110_105540/144901459/ccs	PB_GM12878_R1	hg38_SIRV	chrX	134380533	134379424	-	1	1074	102066	491288	ENCODEHG000102066	ENCODEHT000491288	ENCODEHG000102066	ENCODEHT000491288	Antisense	Antisense	None	1.0	None	None	None	None
m54284U_191110_105540/82184108/ccs	PB_GM12878_R1	hg38_SIRV	chr2	135876426	135840445	-	17	2917	7706	26691	ENSG00000076003.4	ENST00000264156.2	MCM6	MCM6-201	Known	Known	None	0.20000000298023224	None	None	None	None
m54284U_191110_105540/75696858/ccs	PB_GM12878_R1	hg38_SIRV	chr11	75399519	75405682	+	7	833	32624	113258	ENSG00000149273.14	ENST00000531188.5	RPS3	RPS3-217	Known	Known	None	0.44999998807907104	None	None	None	None
092babba-66e8-4515-8951-3ad33ca3fc4c	ONT_GM12878_R1	hg38_SIRV	chr8	26360179	26371127	+	6	1703	24149	491285	ENSG00000221914.9	ENCODEHT000491285	PPP2R2A	ENCODEHT000491285	Known	ISM	Suffix	0.15000000596046448	None	None	None	None
5b0f23ce-dc20-462b-85a5-ebfa20da1ba7	ONT_GM12878_R2	hg38_SIRV	chr19	41860266	41871413	+	6	498	51047	182939	ENSG00000105372.7	ENST00000598742.5	RPS19	RPS19-206	Known	Known	None	0.10000000149011612	None	None	None	None
m54284U_191111_172039/28772599/ccs	PB_GM12878_R2	hg38_SIRV	chrX	134380746	134379424	-	1	1287	102066	491288	ENCODEHG000102066	ENCODEHT000491288	ENCODEHG000102066	ENCODEHT000491288	Antisense	Antisense	None	1.0	None	None	None	None
m54284U_191111_172039/35455082/ccs	PB_GM12878_R2	hg38_SIRV	chr3	131502966	131497643	-	4	1149	11266	41521	ENSG00000114686.8	ENST00000510923.5	MRPL3	MRPL3-208	Known	Known	None	0.25	None	None	None	None
m54284U_191110_105540/96799401/ccs	PB_GM12878_R1	hg38_SIRV	chr1	53015008	53051244	+	5	1009	1640	6313	ENSG00000116171.17	ENST00000435345.6	SCP2	SCP2-207	Known	Known	None	0.75	None	None	None	None
m54284U_191111_172039/77267501/ccs	PB_GM12878_R2	hg38_SIRV	chr17	64506289	64499623	-	13	2315	47420	167777	ENSG00000108654.14	ENST00000225792.9	DDX5	DDX5-201	Known	Known	None	0.4000000059604645	None	None	None	None
m54284U_191110_105540/49481823/ccs	PB_GM12878_R1	hg38_SIRV	chr5	171387852	171410868	+	11	1285	17460	62324	ENSG00000181163.13	ENST00000296930.9	NPM1	NPM1-201	Known	Known	None	0.4000000059604645	None	None	None	None
m54284U_191111_172039/82642047/ccs	PB_GM12878_R2	hg38_SIRV	chr8	26360183	26370859	+	6	1431	24149	491285	ENSG00000221914.9	ENCODEHT000491285	PPP2R2A	ENCODEHT000491285	Known	ISM	Suffix	0.10000000149011612	None	None	None	None
m54284U_191110_105540/82510417/ccs	PB_GM12878_R1	hg38_SIRV	chr2	135876446	135840445	-	17	2937	7706	26691	ENSG00000076003.4	ENST00000264156.2	MCM6	MCM6-201	Known	Known	None	0.20000000298023224	None	None	None	None
m54284U_191110_105540/20906375/ccs	PB_GM12878_R1	hg38_SIRV	chrX	134383234	134384083	+	1	850	57651	491289	ENSG00000156531.16	ENCODEHT000491289	PHF6	ENCODEHT000491289	Known	Genomic	None	0.25	None	None	None	None
m54284U_191110_105540/75759986/ccs	PB_GM12878_R1	hg38_SIRV	chr11	75399519	75405684	+	7	835	32624	113258	ENSG00000149273.14	ENST00000531188.5	RPS3	RPS3-217	Known	Known	None	0.4000000059604645	None	None	None	None
483f5a38-4ade-4b22-afbc-189155f5960f	ONT_GM12878_R1	hg38_SIRV	chr8	26360185	26371117	+	6	1687	24149	491285	ENSG00000221914.9	ENCODEHT000491285	PPP2R2A	ENCODEHT000491285	Known	ISM	Suffix	0.4000000059604645	None	None	None	None
3c36463a-3fcb-4ad5-93c9-254ac32b2628	ONT_GM12878_R2	hg38_SIRV	chr19	41860266	41871390	+	6	475	51047	182939	ENSG00000105372.7	ENST00000598742.5	RPS19	RPS19-206	Known	Known	None	0.30000001192092896	None	None	None	None
m54284U_191110_105540/139921731/ccs	PB_GM12878_R1	hg38_SIRV	chr1	53015008	53051608	+	5	1349	1640	6313	ENSG00000116171.17	ENST00000435345.6	SCP2	SCP2-207	Known	Known	None	0.05000000074505806	None	None	None	None
dc13828d-e66f-4f03-b395-4e79337c9f0e	ONT_GM12878_R2	hg38_SIRV	chr8	26360187	26370974	+	6	1529	24149	491285	ENSG00000221914.9	ENCODEHT000491285	PPP2R2A	ENCODEHT000491285	Known	ISM	Suffix	0.3499999940395355	None	None	None	None
m54284U_191110_105540/52627719/ccs	PB_GM12878_R1	hg38_SIRV	chrX	134399905	134397637	-	1	2269	102067	491290	ENCODEHG000102067	ENCODEHT000491290	ENCODEHG000102067	ENCODEHT000491290	Antisense	Antisense	None	0.15000000596046448	None	None	None	None
m54284U_191111_172039/77924170/ccs	PB_GM12878_R2	hg38_SIRV	chr17	64506288	64499623	-	13	2314	47420	167777	ENSG00000108654.14	ENST00000225792.9	DDX5	DDX5-201	Known	Known	None	0.4000000059604645	None	None	None	None
m54284U_191110_105540/83494644/ccs	PB_GM12878_R1	hg38_SIRV	chr2	135876417	135840445	-	17	2908	7706	26691	ENSG00000076003.4	ENST00000264156.2	MCM6	MCM6-201	Known	Known	None	0.20000000298023224	None	None	None	None
m54284U_191110_105540/28771435/ccs	PB_GM12878_R1	hg38_SIRV	chr3	131502845	131497645	-	4	1026	11266	41521	ENSG00000114686.8	ENST00000510923.5	MRPL3	MRPL3-208	Known	Known	None	0.30000001192092896	None	None	None	None
m54284U_191110_105540/49546469/ccs	PB_GM12878_R1	hg38_SIRV	chr5	171387852	171410882	+	10	1212	17460	62326	ENSG00000181163.13	ENST00000351986.10	NPM1	NPM1-202	Known	Known	None	0.20000000298023224	None	None	None	None
m54284U_191110_105540/76023741/ccs	PB_GM12878_R1	hg38_SIRV	chr11	75399519	75405682	+	7	833	32624	113258	ENSG00000149273.14	ENST00000531188.5	RPS3	RPS3-217	Known	Known	None	0.44999998807907104	None	None	None	None
8c40cd29-224d-4694-8e42-ec460dba62f8	ONT_GM12878_R1	hg38_SIRV	chr8	26360190	26371124	+	6	1691	24149	491287	ENSG00000221914.9	ENCODEHT000491287	PPP2R2A	ENCODEHT000491287	Known	ISM	Suffix	0.15000000596046448	None	None	None	None
8b494a03-4137-4678-a10c-7fe8fb215ad0	ONT_GM12878_R2	hg38_SIRV	chr19	41860266	41871413	+	6	498	51047	182939	ENSG00000105372.7	ENST00000598742.5	RPS19	RPS19-206	Known	Known	None	0.10000000149011612	None	None	None	None
0e4a0f72-29ad-4a2e-abfe-8721c031a54d	ONT_GM12878_R2	hg38_SIRV	chr8	26360196	26370859	+	6	1418	24149	491285	ENSG00000221914.9	ENCODEHT000491285	PPP2R2A	ENCODEHT000491285	Known	ISM	Suffix	0.10000000149011612	None	None	None	None
m54284U_191111_172039/45287897/ccs	PB_GM12878_R2	hg38_SIRV	chrX	134400749	134400415	-	1	335	102068	491291	ENCODEHG000102068	ENCODEHT000491291	ENCODEHG000102068	ENCODEHT000491291	Antisense	Antisense	None	1.0	None	None	None	None
m54284U_191110_105540/84019152/ccs	PB_GM12878_R1	hg38_SIRV	chr2	135876431	135840445	-	17	2922	7706	26691	ENSG00000076003.4	ENST00000264156.2	MCM6	MCM6-201	Known	Known	None	0.20000000298023224	None	None	None	None
m54284U_191111_172039/9831531/ccs	PB_GM12878_R2	hg38_SIRV	chr1	53015008	53051408	+	5	1149	1640	6313	ENSG00000116171.17	ENST00000435345.6	SCP2	SCP2-207	Known	Known	None	0.44999998807907104	None	None	None	None
m54284U_191110_105540/38536004/ccs	PB_GM12878_R1	hg38_SIRV	chr8	26360203	26371127	+	6	1679	24149	491285	ENSG00000221914.9	ENCODEHT000491285	PPP2R2A	ENCODEHT000491285	Known	ISM	Suffix	0.15000000596046448	None	None	None	None
m54284U_191110_105540/76088844/ccs	PB_GM12878_R1	hg38_SIRV	chr11	75399519	75405688	+	7	839	32624	113258	ENSG00000149273.14	ENST00000531188.5	RPS3	RPS3-217	Known	Known	None	0.30000001192092896	None	None	None	None
m54284U_191111_172039/78120560/ccs	PB_GM12878_R2	hg38_SIRV	chr17	64506289	64499623	-	13	2315	47420	167777	ENSG00000108654.14	ENST00000225792.9	DDX5	DDX5-201	Known	Known	None	0.4000000059604645	None	None	None	None
m54284U_191110_105540/49611923/ccs	PB_GM12878_R1	hg38_SIRV	chr5	171387852	171410875	+	11	1292	17460	62324	ENSG00000181163.13	ENST00000296930.9	NPM1	NPM1-201	Known	Known	None	0.3499999940395355	None	None	None	None
6723cc36-095f-47b1-8c29-8a634fc768ad	ONT_GM12878_R2	hg38_SIRV	chr19	41860266	41871393	+	6	478	51047	182939	ENSG00000105372.7	ENST00000598742.5	RPS19	RPS19-206	Known	Known	None	0.30000001192092896	None	None	None	None
m54284U_191111_172039/123470862/ccs	PB_GM12878_R2	hg38_SIRV	chrX	134401712	134400415	-	1	1298	102068	491291	ENCODEHG000102068	ENCODEHT000491291	ENCODEHG000102068	ENCODEHT000491291	Antisense	Antisense	None	1.0	None	None	None	None
m54284U_191111_172039/1837841/ccs	PB_GM12878_R2	hg38_SIRV	chr3	131502970	131497645	-	4	1151	11266	41521	ENSG00000114686.8	ENST00000510923.5	MRPL3	MRPL3-208	Known	Known	None	0.30000001192092896	None	None	None	None
9073b6b6-d88c-48af-9a74-24d1dfdfc665	ONT_GM12878_R1	hg38_SIRV	chr8	26360203	26370845	+	6	1389	24149	491285	ENSG00000221914.9	ENCODEHT000491285	PPP2R2A	ENCODEHT000491285	Known	ISM	Suffix	0.10000000149011612	None	None	None	None
m54284U_191110_105540/133694809/ccs	PB_GM12878_R1	hg38_SIRV	chrX	134402083	134400416	-	1	1668	102068	491291	ENCODEHG000102068	ENCODEHT000491291	ENCODEHG000102068	ENCODEHT000491291	Antisense	Antisense	None	0.949999988079071	None	None	None	None
m54284U_191110_105540/84084494/ccs	PB_GM12878_R1	hg38_SIRV	chr2	135876446	135840445	-	17	2937	7706	26691	ENSG00000076003.4	ENST00000264156.2	MCM6	MCM6-201	Known	Known	None	0.20000000298023224	None	None	None	None
m54284U_191111_172039/30410240/ccs	PB_GM12878_R2	hg38_SIRV	chr1	53015008	53051610	+	5	1351	1640	6313	ENSG00000116171.17	ENST00000435345.6	SCP2	SCP2-207	Known	Known	None	0.05000000074505806	None	None	None	None
m54284U_191110_105540/77661608/ccs	PB_GM12878_R1	hg38_SIRV	chrX	134400749	134400424	-	1	326	102068	491291	ENCODEHG000102068	ENCODEHT000491291	ENCODEHG000102068	ENCODEHT000491291	Antisense	Antisense	None	0.550000011920929	None	None	None	None
de1841b8-751b-44ec-84bb-a433372c8bc3	ONT_GM12878_R2	hg38_SIRV	chr8	26360973	26370860	+	5	1334	24149	84357	ENSG00000221914.9	ENST00000518890.5	PPP2R2A	PPP2R2A-208	Known	Known	None	0.10000000149011612	None	None	None	None
m54284U_191110_105540/76088861/ccs	PB_GM12878_R1	hg38_SIRV	chr11	75399519	75405684	+	7	835	32624	113258	ENSG00000149273.14	ENST00000531188.5	RPS3	RPS3-217	Known	Known	None	0.4000000059604645	None	None	None	None
d3281f6e-37d2-4c84-9a6e-7102b4a9c81d	ONT_GM12878_R2	hg38_SIRV	chr19	41860266	41871413	+	6	498	51047	182939	ENSG00000105372.7	ENST00000598742.5	RPS19	RPS19-206	Known	Known	None	0.10000000149011612	None	None	None	None
m54284U_191111_172039/78316645/ccs	PB_GM12878_R2	hg38_SIRV	chr17	64506289	64499623	-	13	2315	47420	167777	ENSG00000108654.14	ENST00000225792.9	DDX5	DDX5-201	Known	Known	None	0.4000000059604645	None	None	None	None
m54284U_191110_105540/49612481/ccs	PB_GM12878_R1	hg38_SIRV	chr5	171387852	171410869	+	11	1286	17460	62324	ENSG00000181163.13	ENST00000296930.9	NPM1	NPM1-201	Known	Known	None	0.4000000059604645	None	None	None	None
m54284U_191111_172039/157682175/ccs	PB_GM12878_R2	hg38_SIRV	chr3	131502939	131497645	-	4	1120	11266	41521	ENSG00000114686.8	ENST00000510923.5	MRPL3	MRPL3-208	Known	Known	None	0.30000001192092896	None	None	None	None
15d71d5a-5ab3-4945-9169-449f3f056bcb	ONT_GM12878_R2	hg38_SIRV	chr8	26360974	26370853	+	5	1331	24149	84357	ENSG00000221914.9	ENST00000518890.5	PPP2R2A	PPP2R2A-208	Known	Known	None	0.15000000596046448	None	None	None	None
m54284U_191110_105540/84280938/ccs	PB_GM12878_R1	hg38_SIRV	chr2	135876463	135840445	-	17	2954	7706	26691	ENSG00000076003.4	ENST00000264156.2	MCM6	MCM6-201	Known	Known	None	0.20000000298023224	None	None	None	None
m54284U_191111_172039/88410225/ccs	PB_GM12878_R2	hg38_SIRV	chrX	134402913	134402040	-	1	874	102069	491292	ENCODEHG000102069	ENCODEHT000491292	ENCODEHG000102069	ENCODEHT000491292	Antisense	Antisense	None	0.3499999940395355	None	None	None	None
m54284U_191110_105540/76089759/ccs	PB_GM12878_R1	hg38_SIRV	chr11	75399519	75405690	+	7	841	32624	113258	ENSG00000149273.14	ENST00000531188.5	RPS3	RPS3-217	Known	Known	None	0.25	None	None	None	None
m54284U_191111_172039/45416958/ccs	PB_GM12878_R2	hg38_SIRV	chr8	26361045	26371129	+	5	1530	24149	84357	ENSG00000221914.9	ENST00000518890.5	PPP2R2A	PPP2R2A-208	Known	Known	None	0.15000000596046448	None	None	None	None
9c2b3502-9d50-42b1-ab26-0e153a26cbe7	ONT_GM12878_R2	hg38_SIRV	chr19	41860266	41871392	+	6	477	51047	182939	ENSG00000105372.7	ENST00000598742.5	RPS19	RPS19-206	Known	Known	None	0.30000001192092896	None	None	None	None
m54284U_191111_172039/153289338/ccs	PB_GM12878_R2	hg38_SIRV	chr1	53015008	53051609	+	5	1350	1640	6313	ENSG00000116171.17	ENST00000435345.6	SCP2	SCP2-207	Known	Known	None	0.05000000074505806	None	None	None	None
m54284U_191110_105540/84345904/ccs	PB_GM12878_R1	hg38_SIRV	chr2	135876472	135840445	-	17	2963	7706	26691	ENSG00000076003.4	ENST00000264156.2	MCM6	MCM6-201	Known	Known	None	0.20000000298023224	None	None	None	None
m54284U_191111_172039/78513079/ccs	PB_GM12878_R2	hg38_SIRV	chr17	64506289	64499623	-	13	2315	47420	167777	ENSG00000108654.14	ENST00000225792.9	DDX5	DDX5-201	Known	Known	None	0.4000000059604645	None	None	None	None
7db2c070-7e00-4fb4-9a2a-e704459a4242	ONT_GM12878_R2	hg38_SIRV	chr8	26361058	26370861	+	5	1249	24149	84357	ENSG00000221914.9	ENST00000518890.5	PPP2R2A	PPP2R2A-208	Known	Known	None	0.10000000149011612	None	None	None	None
m54284U_191110_105540/49873578/ccs	PB_GM12878_R1	hg38_SIRV	chr5	171387852	171410882	+	11	1299	17460	62324	ENSG00000181163.13	ENST00000296930.9	NPM1	NPM1-201	Known	Known	None	0.20000000298023224	None	None	None	None
m54284U_191111_172039/45745678/ccs	PB_GM12878_R2	hg38_SIRV	chrX	134407183	134407968	+	1	786	57651	491293	ENSG00000156531.16	ENCODEHT000491293	PHF6	ENCODEHT000491293	Known	Genomic	None	0.10000000149011612	None	None	None	None
m54284U_191111_172039/164299201/ccs	PB_GM12878_R2	hg38_SIRV	chr3	131502967	131497645	-	5	1229	11266	491294	ENSG00000114686.8	ENCODEHT000491294	MRPL3	ENCODEHT000491294	Known	ISM	Prefix	0.30000001192092896	None	None	None	None
be6e5653-f296-4285-8593-69cdb5b277d9	ONT_GM12878_R2	hg38_SIRV	chr19	41860266	41871409	+	6	494	51047	182939	ENSG00000105372.7	ENST00000598742.5	RPS19	RPS19-206	Known	Known	None	0.10000000149011612	None	None	None	None
m54284U_191110_105540/76153001/ccs	PB_GM12878_R1	hg38_SIRV	chr11	75399519	75405680	+	7	831	32624	113258	ENSG00000149273.14	ENST00000531188.5	RPS3	RPS3-217	Known	Known	None	0.44999998807907104	None	None	None	None
b95fe52d-b76e-469c-af4c-2b776f050f3c	ONT_GM12878_R1	hg38_SIRV	chr8	26361063	26371119	+	5	1496	24149	84357	ENSG00000221914.9	ENST00000518890.5	PPP2R2A	PPP2R2A-208	Known	Known	None	0.4000000059604645	None	None	None	None
m54284U_191110_105540/84544029/ccs	PB_GM12878_R1	hg38_SIRV	chr2	135876424	135840445	-	17	2915	7706	26691	ENSG00000076003.4	ENST00000264156.2	MCM6	MCM6-201	Known	Known	None	0.20000000298023224	None	None	None	None
m54284U_191110_105540/93061587/ccs	PB_GM12878_R1	hg38_SIRV	chr1	53015009	53051610	+	5	1350	1640	6313	ENSG00000116171.17	ENST00000435345.6	SCP2	SCP2-207	Known	Known	None	0.05000000074505806	None	None	None	None
m54284U_191110_105540/43256480/ccs	PB_GM12878_R1	hg38_SIRV	chrX	134417169	134428086	+	3	2691	57651	491295	ENSG00000156531.16	ENCODEHT000491295	PHF6	ENCODEHT000491295	Known	ISM	Suffix	0.25	None	None	None	None
m54284U_191111_172039/78644665/ccs	PB_GM12878_R2	hg38_SIRV	chr17	64506289	64499623	-	13	2315	47420	167777	ENSG00000108654.14	ENST00000225792.9	DDX5	DDX5-201	Known	Known	None	0.4000000059604645	None	None	None	None
98ca57ea-b5dd-445c-ba31-98ccf35f4359	ONT_GM12878_R1	hg38_SIRV	chr8	26361064	26370853	+	5	1235	24149	84357	ENSG00000221914.9	ENST00000518890.5	PPP2R2A	PPP2R2A-208	Known	Known	None	0.15000000596046448	None	None	None	None
m54284U_191110_105540/49938960/ccs	PB_GM12878_R1	hg38_SIRV	chr5	171387852	171410877	+	11	1294	17460	62324	ENSG00000181163.13	ENST00000296930.9	NPM1	NPM1-201	Known	Known	None	0.30000001192092896	None	None	None	None
m54284U_191110_105540/76284521/ccs	PB_GM12878_R1	hg38_SIRV	chr11	75399519	75405682	+	7	833	32624	113258	ENSG00000149273.14	ENST00000531188.5	RPS3	RPS3-217	Known	Known	None	0.44999998807907104	None	None	None	None
27b9c961-60a4-4488-8848-21fcc8e66f77	ONT_GM12878_R2	hg38_SIRV	chr3	131502899	131498183	-	4	542	11266	41521	ENSG00000114686.8	ENST00000510923.5	MRPL3	MRPL3-208	Known	Known	None	0.20000000298023224	None	None	None	None
m54284U_191110_105540/85002255/ccs	PB_GM12878_R1	hg38_SIRV	chr2	135876435	135840445	-	17	2926	7706	26691	ENSG00000076003.4	ENST00000264156.2	MCM6	MCM6-201	Known	Known	None	0.20000000298023224	None	None	None	None
64f87405-42be-40bd-b70a-26aa03370cc5	ONT_GM12878_R2	hg38_SIRV	chr19	41860266	41871413	+	6	498	51047	182939	ENSG00000105372.7	ENST00000598742.5	RPS19	RPS19-206	Known	Known	None	0.10000000149011612	None	None	None	None
ae819a77-fabc-4fb9-83bf-e74a33c811d8	ONT_GM12878_R2	hg38_SIRV	chr8	26361066	26371131	+	5	1505	24149	84357	ENSG00000221914.9	ENST00000518890.5	PPP2R2A	PPP2R2A-208	Known	Known	None	0.10000000149011612	None	None	None	None
m54284U_191110_105540/66128646/ccs	PB_GM12878_R1	hg38_SIRV	chrX	134425242	134428789	+	2	3219	57651	491296	ENSG00000156531.16	ENCODEHT000491296	PHF6	ENCODEHT000491296	Known	ISM	Suffix	0.10000000149011612	None	None	None	None
m54284U_191111_172039/78906128/ccs	PB_GM12878_R2	hg38_SIRV	chr17	64506288	64499623	-	13	2314	47420	167777	ENSG00000108654.14	ENST00000225792.9	DDX5	DDX5-201	Known	Known	None	0.4000000059604645	None	None	None	None
m54284U_191110_105540/107284469/ccs	PB_GM12878_R1	hg38_SIRV	chr1	53015009	53051409	+	5	1149	1640	6313	ENSG00000116171.17	ENST00000435345.6	SCP2	SCP2-207	Known	Known	None	0.4000000059604645	None	None	None	None
512efb4f-dcba-4a19-a1e2-0c90a948df78	ONT_GM12878_R1	hg38_SIRV	chr8	26361071	26371129	+	5	1504	24149	84357	ENSG00000221914.9	ENST00000518890.5	PPP2R2A	PPP2R2A-208	Known	Known	None	0.15000000596046448	None	None	None	None
m54284U_191110_105540/50004719/ccs	PB_GM12878_R1	hg38_SIRV	chr5	171387852	171410875	+	11	1292	17460	62324	ENSG00000181163.13	ENST00000296930.9	NPM1	NPM1-201	Known	Known	None	0.3499999940395355	None	None	None	None
m54284U_191110_105540/76351398/ccs	PB_GM12878_R1	hg38_SIRV	chr11	75399519	75405684	+	7	835	32624	113258	ENSG00000149273.14	ENST00000531188.5	RPS3	RPS3-217	Known	Known	None	0.4000000059604645	None	None	None	None
m54284U_191110_105540/85788800/ccs	PB_GM12878_R1	hg38_SIRV	chr2	135876460	135840445	-	17	2942	7706	26691	ENSG00000076003.4	ENST00000264156.2	MCM6	MCM6-201	Known	Known	None	0.20000000298023224	None	None	None	None
41bc811b-b131-4f27-a399-62f9030dd8f0	ONT_GM12878_R2	hg38_SIRV	chr19	41860266	41871413	+	6	498	51047	182939	ENSG00000105372.7	ENST00000598742.5	RPS19	RPS19-206	Known	Known	None	0.10000000149011612	None	None	None	None
0dbd27a5-20b9-4fd5-80c7-18ef5bc3b37e	ONT_GM12878_R2	hg38_SIRV	chr8	26361073	26370854	+	5	1220	24149	84357	ENSG00000221914.9	ENST00000518890.5	PPP2R2A	PPP2R2A-208	Known	Known	None	0.15000000596046448	None	None	None	None
m54284U_191111_172039/78908189/ccs	PB_GM12878_R2	hg38_SIRV	chr17	64506289	64499623	-	13	2315	47420	167777	ENSG00000108654.14	ENST00000225792.9	DDX5	DDX5-201	Known	Known	None	0.4000000059604645	None	None	None	None
m54284U_191110_105540/49940013/ccs	PB_GM12878_R1	hg38_SIRV	chr3	131502936	131498246	-	4	516	11266	41521	ENSG00000114686.8	ENST00000510923.5	MRPL3	MRPL3-208	Known	Known	None	0.550000011920929	None	None	None	None
m54284U_191111_172039/161087851/ccs	PB_GM12878_R2	hg38_SIRV	chr1	53015009	53051247	+	5	987	1640	6313	ENSG00000116171.17	ENST00000435345.6	SCP2	SCP2-207	Known	Known	None	0.6499999761581421	None	None	None	None
m54284U_191111_172039/10683475/ccs	PB_GM12878_R2	hg38_SIRV	chrX	134425809	134428787	+	1	2979	57651	491297	ENSG00000156531.16	ENCODEHT000491297	PHF6	ENCODEHT000491297	Known	ISM	None	0.10000000149011612	None	None	None	None
91744a15-ca4b-4a51-bda6-503087e04d47	ONT_GM12878_R1	hg38_SIRV	chr8	26361081	26371129	+	5	1478	24149	84357	ENSG00000221914.9	ENST00000518890.5	PPP2R2A	PPP2R2A-208	Known	Known	None	0.15000000596046448	None	None	None	None
m54284U_191110_105540/86573584/ccs	PB_GM12878_R1	hg38_SIRV	chr2	135876424	135840445	-	17	2915	7706	26691	ENSG00000076003.4	ENST00000264156.2	MCM6	MCM6-201	Known	Known	None	0.20000000298023224	None	None	None	None
m54284U_191110_105540/76546460/ccs	PB_GM12878_R1	hg38_SIRV	chr11	75399519	75405684	+	7	835	32624	113258	ENSG00000149273.14	ENST00000531188.5	RPS3	RPS3-217	Known	Known	None	0.4000000059604645	None	None	None	None
m54284U_191110_105540/50070379/ccs	PB_GM12878_R1	hg38_SIRV	chr5	171387852	171410576	+	11	993	17460	62324	ENSG00000181163.13	ENST00000296930.9	NPM1	NPM1-201	Known	Known	None	0.550000011920929	None	None	None	None
m54284U_191111_172039/35915058/ccs	PB_GM12878_R2	hg38_SIRV	chrX	134425735	134428788	+	1	2904	57651	491297	ENSG00000156531.16	ENCODEHT000491297	PHF6	ENCODEHT000491297	Known	ISM	None	0.10000000149011612	None	None	None	None
1052d947-a534-46e9-9807-9e9b6be8ab35	ONT_GM12878_R2	hg38_SIRV	chr19	41860266	41871408	+	6	493	51047	182939	ENSG00000105372.7	ENST00000598742.5	RPS19	RPS19-206	Known	Known	None	0.15000000596046448	None	None	None	None
m54284U_191111_172039/79102039/ccs	PB_GM12878_R2	hg38_SIRV	chr17	64506289	64499623	-	13	2315	47420	167777	ENSG00000108654.14	ENST00000225792.9	DDX5	DDX5-201	Known	Known	None	0.4000000059604645	None	None	None	None
fcc70c23-6131-4e1d-8c84-7e556ad4e08e	ONT_GM12878_R2	hg38_SIRV	chr8	26361082	26371131	+	5	1507	24149	84357	ENSG00000221914.9	ENST00000518890.5	PPP2R2A	PPP2R2A-208	Known	Known	None	0.10000000149011612	None	None	None	None
m54284U_191110_105540/71434572/ccs	PB_GM12878_R1	hg38_SIRV	chrX	134425775	134428791	+	1	2867	57651	491297	ENSG00000156531.16	ENCODEHT000491297	PHF6	ENCODEHT000491297	Known	ISM	None	0.10000000149011612	None	None	None	None
m54284U_191110_105540/140116300/ccs	PB_GM12878_R1	hg38_SIRV	chr3	131502970	131498246	-	4	550	11266	41521	ENSG00000114686.8	ENST00000510923.5	MRPL3	MRPL3-208	Known	Known	None	0.550000011920929	None	None	None	None
m54284U_191110_105540/2098566/ccs	PB_GM12878_R1	hg38_SIRV	chr1	53015011	53051611	+	5	1349	1640	6313	ENSG00000116171.17	ENST00000435345.6	SCP2	SCP2-207	Known	Known	None	0.10000000149011612	None	None	None	None
m54284U_191110_105540/87295803/ccs	PB_GM12878_R1	hg38_SIRV	chr2	135876396	135840430	-	16	2786	7706	491210	ENSG00000076003.4	ENCODEHT000491210	MCM6	ENCODEHT000491210	Known	NIC	None	0.20000000298023224	None	None	None	None
dc50c677-2ed2-40ea-b147-49b081468c61	ONT_GM12878_R2	hg38_SIRV	chr8	26361082	26371129	+	5	1493	24149	84357	ENSG00000221914.9	ENST00000518890.5	PPP2R2A	PPP2R2A-208	Known	Known	None	0.15000000596046448	None	None	None	None
m54284U_191110_105540/76677784/ccs	PB_GM12878_R1	hg38_SIRV	chr11	75399519	75405682	+	7	833	32624	113258	ENSG00000149273.14	ENST00000531188.5	RPS3	RPS3-217	Known	Known	None	0.44999998807907104	None	None	None	None
m54284U_191110_105540/120193221/ccs	PB_GM12878_R1	hg38_SIRV	chrX	134427442	134426101	-	1	1342	102070	491298	ENCODEHG000102070	ENCODEHT000491298	ENCODEHG000102070	ENCODEHT000491298	Antisense	Antisense	None	0.699999988079071	None	None	None	None
2901a5c9-6f9e-474e-866c-f2f7312c2cd1	ONT_GM12878_R2	hg38_SIRV	chr19	41860266	41871414	+	6	499	51047	182939	ENSG00000105372.7	ENST00000598742.5	RPS19	RPS19-206	Known	Known	None	0.10000000149011612	None	None	None	None
m54284U_191111_172039/79496730/ccs	PB_GM12878_R2	hg38_SIRV	chr17	64506289	64499623	-	13	2315	47420	167777	ENSG00000108654.14	ENST00000225792.9	DDX5	DDX5-201	Known	Known	None	0.4000000059604645	None	None	None	None
m54284U_191110_105540/50070721/ccs	PB_GM12878_R1	hg38_SIRV	chr5	171387852	171410873	+	11	1290	17460	62324	ENSG00000181163.13	ENST00000296930.9	NPM1	NPM1-201	Known	Known	None	0.3499999940395355	None	None	None	None
0a6c99ca-9784-4e04-85eb-e621ffaa31ad	ONT_GM12878_R1	hg38_SIRV	chr8	26361084	26371118	+	5	1480	24149	84357	ENSG00000221914.9	ENST00000518890.5	PPP2R2A	PPP2R2A-208	Known	Known	None	0.44999998807907104	None	None	None	None
m54284U_191110_105540/89260464/ccs	PB_GM12878_R1	hg38_SIRV	chrX	134426111	134428789	+	1	2529	57651	491297	ENSG00000156531.16	ENCODEHT000491297	PHF6	ENCODEHT000491297	Known	ISM	None	0.10000000149011612	None	None	None	None
m54284U_191110_105540/87950540/ccs	PB_GM12878_R1	hg38_SIRV	chr2	135876411	135840445	-	17	2902	7706	26691	ENSG00000076003.4	ENST00000264156.2	MCM6	MCM6-201	Known	Known	None	0.20000000298023224	None	None	None	None
m54284U_191110_105540/72155841/ccs	PB_GM12878_R1	hg38_SIRV	chrX	134427503	134426222	-	1	1154	102070	491298	ENCODEHG000102070	ENCODEHT000491298	ENCODEHG000102070	ENCODEHT000491298	Antisense	Antisense	None	0.4000000059604645	None	None	None	None
m54284U_191111_172039/67109745/ccs	PB_GM12878_R2	hg38_SIRV	chr1	53015011	53051610	+	5	1348	1640	6313	ENSG00000116171.17	ENST00000435345.6	SCP2	SCP2-207	Known	Known	None	0.05000000074505806	None	None	None	None
m54284U_191110_105540/76810281/ccs	PB_GM12878_R1	hg38_SIRV	chr11	75399519	75405682	+	7	833	32624	113258	ENSG00000149273.14	ENST00000531188.5	RPS3	RPS3-217	Known	Known	None	0.44999998807907104	None	None	None	None
2fbbcb15-2eaa-42c9-aa9a-206908210f50	ONT_GM12878_R1	hg38_SIRV	chr8	26361088	26370856	+	5	1214	24149	84357	ENSG00000221914.9	ENST00000518890.5	PPP2R2A	PPP2R2A-208	Known	Known	None	0.10000000149011612	None	None	None	None
m54284U_191110_105540/95421735/ccs	PB_GM12878_R1	hg38_SIRV	chr3	131502888	131498248	-	4	466	11266	41521	ENSG00000114686.8	ENST00000510923.5	MRPL3	MRPL3-208	Known	Known	None	0.44999998807907104	None	None	None	None
04e08ea6-fa5d-45f4-8046-08512bfdc7b3	ONT_GM12878_R2	hg38_SIRV	chr19	41860266	41871417	+	6	502	51047	182939	ENSG00000105372.7	ENST00000598742.5	RPS19	RPS19-206	Known	Known	None	0.0	None	None	None	None
m54284U_191111_172039/64751407/ccs	PB_GM12878_R2	hg38_SIRV	chrX	134426278	134428791	+	1	2364	57651	491297	ENSG00000156531.16	ENCODEHT000491297	PHF6	ENCODEHT000491297	Known	ISM	None	0.10000000149011612	None	None	None	None
m54284U_191111_172039/79692125/ccs	PB_GM12878_R2	hg38_SIRV	chr17	64506289	64499623	-	13	2315	47420	167777	ENSG00000108654.14	ENST00000225792.9	DDX5	DDX5-201	Known	Known	None	0.4000000059604645	None	None	None	None
m54284U_191111_172039/80743212/ccs	PB_GM12878_R2	hg38_SIRV	chrX	134426278	134428782	+	1	2355	57651	491297	ENSG00000156531.16	ENCODEHT000491297	PHF6	ENCODEHT000491297	Known	ISM	None	0.20000000298023224	None	None	None	None
m54284U_191110_105540/50071800/ccs	PB_GM12878_R1	hg38_SIRV	chr5	171387852	171410883	+	11	1300	17460	62324	ENSG00000181163.13	ENST00000296930.9	NPM1	NPM1-201	Known	Known	None	0.20000000298023224	None	None	None	None
4b9a6538-7b7d-40e9-8644-517de1f098de	ONT_GM12878_R2	hg38_SIRV	chr8	26361098	26371129	+	5	1477	24149	84357	ENSG00000221914.9	ENST00000518890.5	PPP2R2A	PPP2R2A-208	Known	Known	None	0.15000000596046448	None	None	None	None
m54284U_191110_105540/88146865/ccs	PB_GM12878_R1	hg38_SIRV	chr2	135876434	135840445	-	17	2925	7706	26691	ENSG00000076003.4	ENST00000264156.2	MCM6	MCM6-201	Known	Known	None	0.20000000298023224	None	None	None	None
m54284U_191111_172039/153224063/ccs	PB_GM12878_R2	hg38_SIRV	chrX	134426302	134428791	+	1	2340	57651	491297	ENSG00000156531.16	ENCODEHT000491297	PHF6	ENCODEHT000491297	Known	ISM	None	0.10000000149011612	None	None	None	None
m54284U_191110_105540/76940142/ccs	PB_GM12878_R1	hg38_SIRV	chr11	75399519	75405682	+	7	833	32624	113258	ENSG00000149273.14	ENST00000531188.5	RPS3	RPS3-217	Known	Known	None	0.44999998807907104	None	None	None	None
m54284U_191111_172039/116262586/ccs	PB_GM12878_R2	hg38_SIRV	chrX	134426359	134428787	+	1	2279	57651	491297	ENSG00000156531.16	ENCODEHT000491297	PHF6	ENCODEHT000491297	Known	ISM	None	0.10000000149011612	None	None	None	None
ab9c8c30-f75b-4572-bdde-5872ca3dc0f6	ONT_GM12878_R2	hg38_SIRV	chr19	41860266	41871393	+	6	478	51047	182939	ENSG00000105372.7	ENST00000598742.5	RPS19	RPS19-206	Known	Known	None	0.30000001192092896	None	None	None	None
m54284U_191111_172039/121045570/ccs	PB_GM12878_R2	hg38_SIRV	chr1	53015011	53051611	+	5	1349	1640	6313	ENSG00000116171.17	ENST00000435345.6	SCP2	SCP2-207	Known	Known	None	0.10000000149011612	None	None	None	None
e7a18c32-b03c-43ca-8a75-59db65b6e78b	ONT_GM12878_R1	hg38_SIRV	chr8	26361099	26370846	+	5	1172	24149	84357	ENSG00000221914.9	ENST00000518890.5	PPP2R2A	PPP2R2A-208	Known	Known	None	0.10000000149011612	None	None	None	None
m54284U_191111_172039/54003932/ccs	PB_GM12878_R2	hg38_SIRV	chr3	131502877	131498248	-	4	455	11266	41521	ENSG00000114686.8	ENST00000510923.5	MRPL3	MRPL3-208	Known	Known	None	0.44999998807907104	None	None	None	None
m54284U_191111_172039/9964381/ccs	PB_GM12878_R2	hg38_SIRV	chrX	134426435	134428791	+	1	2207	57651	491297	ENSG00000156531.16	ENCODEHT000491297	PHF6	ENCODEHT000491297	Known	ISM	None	0.10000000149011612	None	None	None	None
m54284U_191111_172039/79954262/ccs	PB_GM12878_R2	hg38_SIRV	chr17	64506289	64499623	-	13	2315	47420	167777	ENSG00000108654.14	ENST00000225792.9	DDX5	DDX5-201	Known	Known	None	0.4000000059604645	None	None	None	None
m54284U_191110_105540/88279202/ccs	PB_GM12878_R1	hg38_SIRV	chr2	135876471	135840445	-	17	2962	7706	26691	ENSG00000076003.4	ENST00000264156.2	MCM6	MCM6-201	Known	Known	None	0.20000000298023224	None	None	None	None
1555d431-13df-432f-8ac7-c9810c767215	ONT_GM12878_R1	hg38_SIRV	chrX	134426477	134428782	+	1	2144	57651	491297	ENSG00000156531.16	ENCODEHT000491297	PHF6	ENCODEHT000491297	Known	ISM	None	0.20000000298023224	None	None	None	None
m54284U_191110_105540/50136768/ccs	PB_GM12878_R1	hg38_SIRV	chr5	171387852	171410883	+	11	1300	17460	62324	ENSG00000181163.13	ENST00000296930.9	NPM1	NPM1-201	Known	Known	None	0.20000000298023224	None	None	None	None
d2a11cd0-566a-43bf-931f-323813291d1b	ONT_GM12878_R2	hg38_SIRV	chr8	26361110	26370852	+	5	1175	24149	84357	ENSG00000221914.9	ENST00000518890.5	PPP2R2A	PPP2R2A-208	Known	Known	None	0.15000000596046448	None	None	None	None
4db84212-e63e-4fd4-928e-a1546e9699c9	ONT_GM12878_R2	hg38_SIRV	chrX	134426494	134427459	+	1	815	57651	491297	ENSG00000156531.16	ENCODEHT000491297	PHF6	ENCODEHT000491297	Known	ISM	None	0.20000000298023224	None	None	None	None
m54284U_191110_105540/77006589/ccs	PB_GM12878_R1	hg38_SIRV	chr11	75399519	75405689	+	7	840	32624	113258	ENSG00000149273.14	ENST00000531188.5	RPS3	RPS3-217	Known	Known	None	0.25	None	None	None	None
m54284U_191110_105540/153028479/ccs	PB_GM12878_R1	hg38_SIRV	chr3	131499621	131500735	+	1	1115	102071	491299	ENCODEHG000102071	ENCODEHT000491299	ENCODEHG000102071	ENCODEHT000491299	Antisense	Antisense	None	0.699999988079071	None	None	None	None
m54284U_191111_172039/122093782/ccs	PB_GM12878_R2	hg38_SIRV	chr1	53015011	53051611	+	5	1349	1640	6313	ENSG00000116171.17	ENST00000435345.6	SCP2	SCP2-207	Known	Known	None	0.10000000149011612	None	None	None	None
m54284U_191110_105540/70582549/ccs	PB_GM12878_R1	hg38_SIRV	chrX	134426555	134428790	+	1	2086	57651	491297	ENSG00000156531.16	ENCODEHT000491297	PHF6	ENCODEHT000491297	Known	ISM	None	0.10000000149011612	None	None	None	None
1bdbe4b9-45cb-49c9-9253-1681cbee4dd0	ONT_GM12878_R2	hg38_SIRV	chr19	41860266	41871412	+	6	497	51047	182939	ENSG00000105372.7	ENST00000598742.5	RPS19	RPS19-206	Known	Known	None	0.10000000149011612	None	None	None	None
8efd0dc6-6c1e-409c-b343-70c29f37521f	ONT_GM12878_R1	hg38_SIRV	chr8	26361121	26370847	+	5	1172	24149	84357	ENSG00000221914.9	ENST00000518890.5	PPP2R2A	PPP2R2A-208	Known	Known	None	0.10000000149011612	None	None	None	None
m54284U_191110_105540/89326953/ccs	PB_GM12878_R1	hg38_SIRV	chr2	135876406	135840445	-	17	2897	7706	26691	ENSG00000076003.4	ENST00000264156.2	MCM6	MCM6-201	Known	Known	None	0.20000000298023224	None	None	None	None
m54284U_191111_172039/80217453/ccs	PB_GM12878_R2	hg38_SIRV	chr17	64506289	64499621	-	12	2090	47420	485904	ENSG00000108654.14	ENCODEHT000485904	DDX5	ENCODEHT000485904	Known	NIC	None	0.4000000059604645	None	None	None	None
m54284U_191110_105540/50268546/ccs	PB_GM12878_R1	hg38_SIRV	chr5	171387852	171410877	+	11	1294	17460	62324	ENSG00000181163.13	ENST00000296930.9	NPM1	NPM1-201	Known	Known	None	0.30000001192092896	None	None	None	None
m54284U_191110_105540/123011342/ccs	PB_GM12878_R1	hg38_SIRV	chrX	134426555	134427398	+	1	694	57651	491297	ENSG00000156531.16	ENCODEHT000491297	PHF6	ENCODEHT000491297	Known	ISM	None	0.30000001192092896	None	None	None	None
fccef244-0052-41b5-9265-cdc91cd3df17	ONT_GM12878_R2	hg38_SIRV	chr8	26361126	26371129	+	5	1449	24149	84357	ENSG00000221914.9	ENST00000518890.5	PPP2R2A	PPP2R2A-208	Known	Known	None	0.15000000596046448	None	None	None	None
m54284U_191110_105540/77202332/ccs	PB_GM12878_R1	hg38_SIRV	chr11	75399519	75405684	+	7	835	32624	113258	ENSG00000149273.14	ENST00000531188.5	RPS3	RPS3-217	Known	Known	None	0.4000000059604645	None	None	None	None
m54284U_191110_105540/73664296/ccs	PB_GM12878_R1	hg38_SIRV	chrX	134426576	134428790	+	1	2065	57651	491297	ENSG00000156531.16	ENCODEHT000491297	PHF6	ENCODEHT000491297	Known	ISM	None	0.10000000149011612	None	None	None	None
2ea8363a-9f64-4537-a0af-ad3e727d6a62	ONT_GM12878_R1	hg38_SIRV	chr8	26361128	26370852	+	5	1170	24149	84357	ENSG00000221914.9	ENST00000518890.5	PPP2R2A	PPP2R2A-208	Known	Known	None	0.15000000596046448	None	None	None	None
m54284U_191111_172039/175507033/ccs	PB_GM12878_R2	hg38_SIRV	chr1	53015011	53051610	+	5	1348	1640	6313	ENSG00000116171.17	ENST00000435345.6	SCP2	SCP2-207	Known	Known	None	0.05000000074505806	None	None	None	None
m54284U_191110_105540/89981884/ccs	PB_GM12878_R1	hg38_SIRV	chr2	135876394	135840445	-	17	2885	7706	26691	ENSG00000076003.4	ENST00000264156.2	MCM6	MCM6-201	Known	Known	None	0.20000000298023224	None	None	None	None
ebb0bee1-e9f0-4906-8479-37a6f8703823	ONT_GM12878_R2	hg38_SIRV	chrX	134426871	134427395	+	1	381	57651	491297	ENSG00000156531.16	ENCODEHT000491297	PHF6	ENCODEHT000491297	Known	ISM	None	0.30000001192092896	None	None	None	None
810e7f06-f377-41e9-adc8-1243bc337b3b	ONT_GM12878_R2	hg38_SIRV	chr8	26361128	26370815	+	5	1127	24149	84357	ENSG00000221914.9	ENST00000518890.5	PPP2R2A	PPP2R2A-208	Known	Known	None	0.10000000149011612	None	None	None	None
m54284U_191110_105540/91293990/ccs	PB_GM12878_R1	hg38_SIRV	chr2	135876417	135840445	-	16	2730	7706	491300	ENSG00000076003.4	ENCODEHT000491300	MCM6	ENCODEHT000491300	Known	NIC	None	0.20000000298023224	None	None	None	None
m54284U_191110_105540/50333698/ccs	PB_GM12878_R1	hg38_SIRV	chr5	171387852	171410883	+	11	1300	17460	62324	ENSG00000181163.13	ENST00000296930.9	NPM1	NPM1-201	Known	Known	None	0.20000000298023224	None	None	None	None
m54284U_191111_172039/80218633/ccs	PB_GM12878_R2	hg38_SIRV	chr17	64506289	64499623	-	13	2315	47420	167777	ENSG00000108654.14	ENST00000225792.9	DDX5	DDX5-201	Known	Known	None	0.4000000059604645	None	None	None	None
3fe11e7b-a269-4127-a58b-f2e1c699cca9	ONT_GM12878_R2	hg38_SIRV	chr19	41860266	41871384	+	6	469	51047	182939	ENSG00000105372.7	ENST00000598742.5	RPS19	RPS19-206	Known	Known	None	0.30000001192092896	None	None	None	None
7bb1c89e-4160-4877-be61-addc841a3aa2	ONT_GM12878_R2	hg38_SIRV	chr3	131502900	131501529	-	2	358	11266	491301	ENSG00000114686.8	ENCODEHT000491301	MRPL3	ENCODEHT000491301	Known	ISM	Prefix	0.25	None	None	None	None
72a4a6ab-0832-49f2-a784-ea3d5cfdddb4	ONT_GM12878_R2	hg38_SIRV	chrX	134426891	134427864	+	1	824	57651	491297	ENSG00000156531.16	ENCODEHT000491297	PHF6	ENCODEHT000491297	Known	ISM	None	0.3499999940395355	None	None	None	None
m54284U_191110_105540/77268254/ccs	PB_GM12878_R1	hg38_SIRV	chr11	75399519	75405682	+	7	833	32624	113258	ENSG00000149273.14	ENST00000531188.5	RPS3	RPS3-217	Known	Known	None	0.44999998807907104	None	None	None	None
277adc24-79cf-4d2c-a599-a132f637e56d	ONT_GM12878_R2	hg38_SIRV	chr8	26361132	26371116	+	5	1415	24149	84357	ENSG00000221914.9	ENST00000518890.5	PPP2R2A	PPP2R2A-208	Known	Known	None	0.44999998807907104	None	None	None	None
m54284U_191111_172039/7733678/ccs	PB_GM12878_R2	hg38_SIRV	chr3	131502871	131690419	+	5	2763	11268	491302	ENSG00000248468.1	ENCODEHT000491302	AC107027.1	ENCODEHT000491302	Known	NNC	None	0.699999988079071	None	None	None	None
09430dab-94f4-4488-98ce-2bf1faa27345	ONT_GM12878_R1	hg38_SIRV	chrX	134426916	134428786	+	1	1721	57651	491297	ENSG00000156531.16	ENCODEHT000491297	PHF6	ENCODEHT000491297	Known	ISM	None	0.10000000149011612	None	None	None	None
m54284U_191111_172039/16909791/ccs	PB_GM12878_R2	hg38_SIRV	chr1	53015018	53051608	+	5	1339	1640	6313	ENSG00000116171.17	ENST00000435345.6	SCP2	SCP2-207	Known	Known	None	0.05000000074505806	None	None	None	None
43783df8-a149-4783-aa97-23b077cca9bf	ONT_GM12878_R2	hg38_SIRV	chr3	131502938	131520815	+	3	572	11268	491303	ENSG00000248468.1	ENCODEHT000491303	AC107027.1	ENCODEHT000491303	Known	NNC	None	0.5	None	None	None	None
m54284U_191111_172039/80283700/ccs	PB_GM12878_R2	hg38_SIRV	chr17	64506289	64499623	-	12	3551	47420	167776	ENSG00000108654.14	ENST00000581230.5	DDX5	DDX5-215	Known	Known	None	0.4000000059604645	None	None	None	None
m54284U_191110_105540/119866457/ccs	PB_GM12878_R1	hg38_SIRV	chr8	26365340	26362290	-	1	3050	102072	491304	ENCODEHG000102072	ENCODEHT000491304	ENCODEHG000102072	ENCODEHT000491304	Antisense	Antisense	None	0.20000000298023224	None	None	None	None
m54284U_191110_105540/91817960/ccs	PB_GM12878_R1	hg38_SIRV	chr2	135876373	135840445	-	17	2864	7706	26691	ENSG00000076003.4	ENST00000264156.2	MCM6	MCM6-201	Known	Known	None	0.20000000298023224	None	None	None	None
m54284U_191110_105540/50399708/ccs	PB_GM12878_R1	hg38_SIRV	chr5	171387852	171410885	+	11	1302	17460	62324	ENSG00000181163.13	ENST00000296930.9	NPM1	NPM1-201	Known	Known	None	0.20000000298023224	None	None	None	None
m54284U_191111_172039/83626784/ccs	PB_GM12878_R2	hg38_SIRV	chrX	134427111	134428789	+	1	1529	57651	491297	ENSG00000156531.16	ENCODEHT000491297	PHF6	ENCODEHT000491297	Known	ISM	None	0.10000000149011612	None	None	None	None
m54284U_191110_105540/77269203/ccs	PB_GM12878_R1	hg38_SIRV	chr11	75399519	75405688	+	7	839	32624	113258	ENSG00000149273.14	ENST00000531188.5	RPS3	RPS3-217	Known	Known	None	0.30000001192092896	None	None	None	None
04c7f350-cd82-4a61-abbd-1c71e1c4f09f	ONT_GM12878_R2	hg38_SIRV	chr19	41860266	41871392	+	6	477	51047	182939	ENSG00000105372.7	ENST00000598742.5	RPS19	RPS19-206	Known	Known	None	0.30000001192092896	None	None	None	None
072eb820-c659-4810-9d2c-7987a46aa9fa	ONT_GM12878_R1	hg38_SIRV	chrX	134427210	134428789	+	1	1411	57651	491297	ENSG00000156531.16	ENCODEHT000491297	PHF6	ENCODEHT000491297	Known	ISM	None	0.10000000149011612	None	None	None	None
m54284U_191111_172039/80349029/ccs	PB_GM12878_R2	hg38_SIRV	chr17	64506289	64499623	-	13	2315	47420	167777	ENSG00000108654.14	ENST00000225792.9	DDX5	DDX5-201	Known	Known	None	0.4000000059604645	None	None	None	None
81541a17-f657-4c4c-b809-3c2caf3934fa	ONT_GM12878_R2	hg38_SIRV	chr8	26362519	26371120	+	3	1402	24149	491305	ENSG00000221914.9	ENCODEHT000491305	PPP2R2A	ENCODEHT000491305	Known	ISM	Suffix	0.4000000059604645	None	None	None	None
m54284U_191111_172039/6094851/ccs	PB_GM12878_R2	hg38_SIRV	chrX	134427377	134428790	+	1	1264	57651	491297	ENSG00000156531.16	ENCODEHT000491297	PHF6	ENCODEHT000491297	Known	ISM	None	0.10000000149011612	None	None	None	None
m54284U_191111_172039/21627566/ccs	PB_GM12878_R2	hg38_SIRV	chr1	53015018	53051586	+	5	1317	1640	6313	ENSG00000116171.17	ENST00000435345.6	SCP2	SCP2-207	Known	Known	None	0.5	None	None	None	None
m54284U_191110_105540/92340259/ccs	PB_GM12878_R1	hg38_SIRV	chr2	135876378	135840445	-	17	2869	7706	26691	ENSG00000076003.4	ENST00000264156.2	MCM6	MCM6-201	Known	Known	None	0.20000000298023224	None	None	None	None
m54284U_191110_105540/50464380/ccs	PB_GM12878_R1	hg38_SIRV	chr5	171387852	171410875	+	11	1292	17460	62324	ENSG00000181163.13	ENST00000296930.9	NPM1	NPM1-201	Known	Known	None	0.3499999940395355	None	None	None	None
m54284U_191110_105540/77333072/ccs	PB_GM12878_R1	hg38_SIRV	chr11	75399519	75405682	+	7	833	32624	113258	ENSG00000149273.14	ENST00000531188.5	RPS3	RPS3-217	Known	Known	None	0.44999998807907104	None	None	None	None
d7796035-2a30-40cf-bf75-144046a4dba1	ONT_GM12878_R1	hg38_SIRV	chrX	134427607	134428769	+	1	1013	57651	491297	ENSG00000156531.16	ENCODEHT000491297	PHF6	ENCODEHT000491297	Known	ISM	None	0.4000000059604645	None	None	None	None
f6ceb08d-c748-4892-ab59-0a7271df0359	ONT_GM12878_R2	hg38_SIRV	chr19	41860266	41871393	+	6	478	51047	182939	ENSG00000105372.7	ENST00000598742.5	RPS19	RPS19-206	Known	Known	None	0.30000001192092896	None	None	None	None
m54284U_191110_105540/148047076/ccs	PB_GM12878_R1	hg38_SIRV	chr3	131542669	131533566	-	2	1877	11270	41526	ENSG00000196353.11	ENST00000514439.1	CPNE4	CPNE4-211	Known	Known	None	0.15000000596046448	None	None	None	None
731954c9-9d8a-4481-8b0e-2aee08475688	ONT_GM12878_R2	hg38_SIRV	chr8	26362684	26371131	+	4	1425	24149	491306	ENSG00000221914.9	ENCODEHT000491306	PPP2R2A	ENCODEHT000491306	Known	ISM	Suffix	0.10000000149011612	None	None	None	None
m54284U_191111_172039/80742254/ccs	PB_GM12878_R2	hg38_SIRV	chr17	64506289	64499623	-	13	2315	47420	167777	ENSG00000108654.14	ENST00000225792.9	DDX5	DDX5-201	Known	Known	None	0.4000000059604645	None	None	None	None
938e4c58-bb7d-4d73-98d1-655ed306f32c	ONT_GM12878_R2	hg38_SIRV	chrX	134427706	134428788	+	1	933	57651	491297	ENSG00000156531.16	ENCODEHT000491297	PHF6	ENCODEHT000491297	Known	ISM	None	0.10000000149011612	None	None	None	None
m54284U_191110_105540/92930344/ccs	PB_GM12878_R1	hg38_SIRV	chr2	135876434	135840445	-	17	2925	7706	26691	ENSG00000076003.4	ENST00000264156.2	MCM6	MCM6-201	Known	Known	None	0.20000000298023224	None	None	None	None
m54284U_191111_172039/28313957/ccs	PB_GM12878_R2	hg38_SIRV	chr1	53015018	53051407	+	5	1138	1640	6313	ENSG00000116171.17	ENST00000435345.6	SCP2	SCP2-207	Known	Known	None	0.4000000059604645	None	None	None	None
m54284U_191110_105540/77530439/ccs	PB_GM12878_R1	hg38_SIRV	chr11	75399519	75405684	+	7	835	32624	113258	ENSG00000149273.14	ENST00000531188.5	RPS3	RPS3-217	Known	Known	None	0.4000000059604645	None	None	None	None
b9be8e05-d987-4ad0-a21c-0ee6140221c2	ONT_GM12878_R1	hg38_SIRV	chrX	134427724	134428772	+	1	892	57651	491297	ENSG00000156531.16	ENCODEHT000491297	PHF6	ENCODEHT000491297	Known	ISM	None	0.3499999940395355	None	None	None	None
m54284U_191110_105540/50529380/ccs	PB_GM12878_R1	hg38_SIRV	chr5	171387852	171410881	+	11	1298	17460	62324	ENSG00000181163.13	ENST00000296930.9	NPM1	NPM1-201	Known	Known	None	0.20000000298023224	None	None	None	None
24564971-580d-4725-92db-af95ec1a03c2	ONT_GM12878_R2	hg38_SIRV	chr8	26362722	26371131	+	4	1389	24149	491306	ENSG00000221914.9	ENCODEHT000491306	PPP2R2A	ENCODEHT000491306	Known	ISM	Suffix	0.0	None	None	None	None
m54284U_191110_105540/103220542/ccs	PB_GM12878_R1	hg38_SIRV	chr3	131535020	131533571	-	1	1450	11270	491307	ENSG00000196353.11	ENCODEHT000491307	CPNE4	ENCODEHT000491307	Known	Genomic	None	0.25	None	None	None	None
m54284U_191111_172039/80937389/ccs	PB_GM12878_R2	hg38_SIRV	chr17	64506289	64499623	-	13	2315	47420	167777	ENSG00000108654.14	ENST00000225792.9	DDX5	DDX5-201	Known	Known	None	0.4000000059604645	None	None	None	None
efc991d7-eac3-426a-b116-a11b16b2a2e4	ONT_GM12878_R1	hg38_SIRV	chrX	134427747	134428785	+	1	877	57651	491297	ENSG00000156531.16	ENCODEHT000491297	PHF6	ENCODEHT000491297	Known	ISM	None	0.15000000596046448	None	None	None	None
61f3d5c6-7d15-4c50-bfa7-9aa4a76f421c	ONT_GM12878_R2	hg38_SIRV	chr19	41860266	41871413	+	6	498	51047	182939	ENSG00000105372.7	ENST00000598742.5	RPS19	RPS19-206	Known	Known	None	0.10000000149011612	None	None	None	None
m54284U_191111_172039/58196219/ccs	PB_GM12878_R2	hg38_SIRV	chr3	131716156	131533571	-	10	1216	11270	491308	ENSG00000196353.11	ENCODEHT000491308	CPNE4	ENCODEHT000491308	Known	NNC	None	0.25	None	None	None	None
4938a79b-035a-478e-b784-da16f0146b2f	ONT_GM12878_R2	hg38_SIRV	chr8	26362722	26371127	+	4	1385	24149	491306	ENSG00000221914.9	ENCODEHT000491306	PPP2R2A	ENCODEHT000491306	Known	ISM	Suffix	0.15000000596046448	None	None	None	None
f628e36a-f1f0-448c-890e-2798f9b443e8	ONT_GM12878_R1	hg38_SIRV	chrX	134427888	134428789	+	1	742	57651	491297	ENSG00000156531.16	ENCODEHT000491297	PHF6	ENCODEHT000491297	Known	ISM	None	0.10000000149011612	None	None	None	None
m54284U_191110_105540/93323898/ccs	PB_GM12878_R1	hg38_SIRV	chr2	135876416	135840445	-	17	2901	7706	26691	ENSG00000076003.4	ENST00000264156.2	MCM6	MCM6-201	Known	Known	None	0.20000000298023224	None	None	None	None
m54284U_191111_172039/852660/ccs	PB_GM12878_R2	hg38_SIRV	chr3	131723628	131534737	-	16	2185	11270	491309	ENSG00000196353.11	ENCODEHT000491309	CPNE4	ENCODEHT000491309	Known	NNC	None	0.699999988079071	None	None	None	None
m54284U_191110_105540/77531048/ccs	PB_GM12878_R1	hg38_SIRV	chr11	75399519	75405682	+	7	833	32624	113258	ENSG00000149273.14	ENST00000531188.5	RPS3	RPS3-217	Known	Known	None	0.44999998807907104	None	None	None	None
c8b649af-944d-4148-b3b9-0b4e0f928e3e	ONT_GM12878_R1	hg38_SIRV	chr1	53015019	53051609	+	5	1339	1640	6313	ENSG00000116171.17	ENST00000435345.6	SCP2	SCP2-207	Known	Known	None	0.05000000074505806	None	None	None	None
f15cf3e4-234c-44cf-ad40-1b262a61e434	ONT_GM12878_R2	hg38_SIRV	chrX	134427895	134428791	+	1	747	57651	491297	ENSG00000156531.16	ENCODEHT000491297	PHF6	ENCODEHT000491297	Known	ISM	None	0.10000000149011612	None	None	None	None
m54284U_191111_172039/100272223/ccs	PB_GM12878_R2	hg38_SIRV	chr8	26362729	26371127	+	4	1378	24149	491306	ENSG00000221914.9	ENCODEHT000491306	PPP2R2A	ENCODEHT000491306	Known	ISM	Suffix	0.15000000596046448	None	None	None	None
m54284U_191110_105540/50858380/ccs	PB_GM12878_R1	hg38_SIRV	chr5	171387852	171410882	+	11	1287	17460	62324	ENSG00000181163.13	ENST00000296930.9	NPM1	NPM1-201	Known	Known	None	0.20000000298023224	None	None	None	None
31e7c592-a590-419b-862d-3b704b038294	ONT_GM12878_R2	hg38_SIRV	chrX	134427896	134428790	+	1	737	57651	491297	ENSG00000156531.16	ENCODEHT000491297	PHF6	ENCODEHT000491297	Known	ISM	None	0.10000000149011612	None	None	None	None
ba3ab99f-dd1f-4ef4-9920-be0e4c7c48f6	ONT_GM12878_R2	hg38_SIRV	chr8	26362739	26371122	+	4	1363	24149	491306	ENSG00000221914.9	ENCODEHT000491306	PPP2R2A	ENCODEHT000491306	Known	ISM	Suffix	0.25	None	None	None	None
m54284U_191111_172039/80938049/ccs	PB_GM12878_R2	hg38_SIRV	chr17	64506289	64499623	-	13	2315	47420	167777	ENSG00000108654.14	ENST00000225792.9	DDX5	DDX5-201	Known	Known	None	0.4000000059604645	None	None	None	None
353ff715-bef0-4a41-9c49-25ba69cba53e	ONT_GM12878_R2	hg38_SIRV	chrX	134427904	134428789	+	1	711	57651	491297	ENSG00000156531.16	ENCODEHT000491297	PHF6	ENCODEHT000491297	Known	ISM	None	0.10000000149011612	None	None	None	None
m54284U_191110_105540/93324399/ccs	PB_GM12878_R1	hg38_SIRV	chr2	135876457	135840445	-	17	2948	7706	26691	ENSG00000076003.4	ENST00000264156.2	MCM6	MCM6-201	Known	Known	None	0.20000000298023224	None	None	None	None
e62aeada-6428-45c9-95a4-061c7f64d5d1	ONT_GM12878_R2	hg38_SIRV	chr8	26362771	26371127	+	4	1336	24149	491306	ENSG00000221914.9	ENCODEHT000491306	PPP2R2A	ENCODEHT000491306	Known	ISM	Suffix	0.15000000596046448	None	None	None	None
m54284U_191110_105540/153026730/ccs	PB_GM12878_R1	hg38_SIRV	chr1	53015592	53017178	+	1	1587	1640	491310	ENSG00000116171.17	ENCODEHT000491310	SCP2	ENCODEHT000491310	Known	Genomic	None	0.15000000596046448	None	None	None	None
m54284U_191110_105540/77792705/ccs	PB_GM12878_R1	hg38_SIRV	chr11	75399519	75405679	+	7	830	32624	113258	ENSG00000149273.14	ENST00000531188.5	RPS3	RPS3-217	Known	Known	None	0.44999998807907104	None	None	None	None
159342cc-e30d-4cbb-a723-8a73002a4e9c	ONT_GM12878_R2	hg38_SIRV	chr19	41860266	41871392	+	6	477	51047	182939	ENSG00000105372.7	ENST00000598742.5	RPS19	RPS19-206	Known	Known	None	0.30000001192092896	None	None	None	None
ed40f8ab-1ec2-4323-969d-f3fbc8f432c0	ONT_GM12878_R2	hg38_SIRV	chrX	134427920	134428789	+	1	711	57651	491297	ENSG00000156531.16	ENCODEHT000491297	PHF6	ENCODEHT000491297	Known	ISM	None	0.10000000149011612	None	None	None	None
m54284U_191110_105540/50923929/ccs	PB_GM12878_R1	hg38_SIRV	chr5	171387852	171410883	+	11	1300	17460	62324	ENSG00000181163.13	ENST00000296930.9	NPM1	NPM1-201	Known	Known	None	0.20000000298023224	None	None	None	None
e5e94c76-ff10-47b1-9bd7-de64cd756bfd	ONT_GM12878_R2	hg38_SIRV	chrX	134427920	134428791	+	1	722	57651	491297	ENSG00000156531.16	ENCODEHT000491297	PHF6	ENCODEHT000491297	Known	ISM	None	0.10000000149011612	None	None	None	None
0a80e66d-b11c-4677-8a00-f8e3d47fe76a	ONT_GM12878_R1	hg38_SIRV	chr8	26362782	26371130	+	4	1328	24149	491306	ENSG00000221914.9	ENCODEHT000491306	PPP2R2A	ENCODEHT000491306	Known	ISM	Suffix	0.05000000074505806	None	None	None	None
m54284U_191110_105540/19924022/ccs	PB_GM12878_R1	hg38_SIRV	chr3	132035013	131534740	-	16	2577	11270	41527	ENSG00000196353.11	ENST00000429747.5	CPNE4	CPNE4-201	Known	Known	None	0.800000011920929	None	None	None	None
b6f020c0-4819-4457-a8c1-63991fd05c85	ONT_GM12878_R2	hg38_SIRV	chrX	134427968	134428785	+	1	686	57651	491297	ENSG00000156531.16	ENCODEHT000491297	PHF6	ENCODEHT000491297	Known	ISM	None	0.15000000596046448	None	None	None	None
m54284U_191110_105540/93521521/ccs	PB_GM12878_R1	hg38_SIRV	chr2	135876434	135840445	-	17	2925	7706	26691	ENSG00000076003.4	ENST00000264156.2	MCM6	MCM6-201	Known	Known	None	0.20000000298023224	None	None	None	None
08b1e76a-7c19-4b1c-af36-3a1a95f52841	ONT_GM12878_R2	hg38_SIRV	chr8	26362802	26371128	+	4	1306	24149	491306	ENSG00000221914.9	ENCODEHT000491306	PPP2R2A	ENCODEHT000491306	Known	ISM	Suffix	0.10000000149011612	None	None	None	None
m54284U_191111_172039/81135977/ccs	PB_GM12878_R2	hg38_SIRV	chr17	64506289	64499623	-	13	2315	47420	167777	ENSG00000108654.14	ENST00000225792.9	DDX5	DDX5-201	Known	Known	None	0.4000000059604645	None	None	None	None
5cd55330-0c56-4b74-a3a1-5e8156043bc8	ONT_GM12878_R1	hg38_SIRV	chrX	134427975	134428785	+	1	655	57651	491297	ENSG00000156531.16	ENCODEHT000491297	PHF6	ENCODEHT000491297	Known	ISM	None	0.15000000596046448	None	None	None	None
m54284U_191111_172039/87491746/ccs	PB_GM12878_R2	hg38_SIRV	chr1	53023973	53021663	-	1	2311	102073	491311	ENCODEHG000102073	ENCODEHT000491311	ENCODEHG000102073	ENCODEHT000491311	Antisense	Antisense	None	0.949999988079071	None	None	None	None
m54284U_191110_105540/77792735/ccs	PB_GM12878_R1	hg38_SIRV	chr11	75399519	75405682	+	7	833	32624	113258	ENSG00000149273.14	ENST00000531188.5	RPS3	RPS3-217	Known	Known	None	0.44999998807907104	None	None	None	None
m54284U_191110_105540/50989663/ccs	PB_GM12878_R1	hg38_SIRV	chr5	171387852	171410875	+	11	1292	17460	62324	ENSG00000181163.13	ENST00000296930.9	NPM1	NPM1-201	Known	Known	None	0.3499999940395355	None	None	None	None
10ef9c97-f33c-4acf-90c3-f7221d9e9bf6	ONT_GM12878_R2	hg38_SIRV	chr8	26362815	26371129	+	4	1294	24149	491306	ENSG00000221914.9	ENCODEHT000491306	PPP2R2A	ENCODEHT000491306	Known	ISM	Suffix	0.10000000149011612	None	None	None	None
d6568e0c-7a48-4284-a07c-eb10ffd159cc	ONT_GM12878_R2	hg38_SIRV	chrX	134427999	134428785	+	1	627	57651	491297	ENSG00000156531.16	ENCODEHT000491297	PHF6	ENCODEHT000491297	Known	ISM	None	0.15000000596046448	None	None	None	None
2e8857d5-c990-4335-bfaa-a71d4850180d	ONT_GM12878_R2	hg38_SIRV	chr19	41860266	41871413	+	6	498	51047	182939	ENSG00000105372.7	ENST00000598742.5	RPS19	RPS19-206	Known	Known	None	0.10000000149011612	None	None	None	None
m54284U_191110_105540/94045783/ccs	PB_GM12878_R1	hg38_SIRV	chr2	135876481	135840445	-	17	2972	7706	26691	ENSG00000076003.4	ENST00000264156.2	MCM6	MCM6-201	Known	Known	None	0.20000000298023224	None	None	None	None
m54284U_191110_105540/48890944/ccs	PB_GM12878_R1	hg38_SIRV	chr3	132035014	131534740	-	16	2578	11270	41527	ENSG00000196353.11	ENST00000429747.5	CPNE4	CPNE4-201	Known	Known	None	0.800000011920929	None	None	None	None
94648518-af94-4bad-a9cf-ca725ce21bb7	ONT_GM12878_R2	hg38_SIRV	chrX	134428013	134428789	+	1	615	57651	491297	ENSG00000156531.16	ENCODEHT000491297	PHF6	ENCODEHT000491297	Known	ISM	None	0.10000000149011612	None	None	None	None
m54284U_191110_105540/162923053/ccs	PB_GM12878_R1	hg38_SIRV	chr8	26363040	26370861	+	3	1671	24149	491312	ENSG00000221914.9	ENCODEHT000491312	PPP2R2A	ENCODEHT000491312	Known	ISM	Suffix	0.10000000149011612	None	None	None	None
61939169-2ab2-4c08-8039-09c02c3feac4	ONT_GM12878_R1	hg38_SIRV	chrX	134428019	134428785	+	1	617	57651	491297	ENSG00000156531.16	ENCODEHT000491297	PHF6	ENCODEHT000491297	Known	ISM	None	0.15000000596046448	None	None	None	None
m54284U_191111_172039/81332726/ccs	PB_GM12878_R2	hg38_SIRV	chr17	64506289	64499623	-	13	2315	47420	167777	ENSG00000108654.14	ENST00000225792.9	DDX5	DDX5-201	Known	Known	None	0.4000000059604645	None	None	None	None
m54284U_191110_105540/51118501/ccs	PB_GM12878_R1	hg38_SIRV	chr5	171387852	171410875	+	11	1292	17460	62324	ENSG00000181163.13	ENST00000296930.9	NPM1	NPM1-201	Known	Known	None	0.3499999940395355	None	None	None	None
m54284U_191110_105540/78053640/ccs	PB_GM12878_R1	hg38_SIRV	chr11	75399519	75405684	+	7	829	32624	113258	ENSG00000149273.14	ENST00000531188.5	RPS3	RPS3-217	Known	Known	None	0.4000000059604645	None	None	None	None
m54284U_191111_172039/99421016/ccs	PB_GM12878_R2	hg38_SIRV	chr8	26362848	26371154	+	3	1939	24149	491312	ENSG00000221914.9	ENCODEHT000491312	PPP2R2A	ENCODEHT000491312	Known	ISM	Suffix	0.15000000596046448	None	None	None	None
75a42d29-f171-4663-a1e9-ffbaa34cf283	ONT_GM12878_R1	hg38_SIRV	chrX	134428043	134428789	+	1	597	57651	491297	ENSG00000156531.16	ENCODEHT000491297	PHF6	ENCODEHT000491297	Known	ISM	None	0.10000000149011612	None	None	None	None
m54284U_191110_105540/95093485/ccs	PB_GM12878_R1	hg38_SIRV	chr2	135876434	135840445	-	17	2925	7706	26691	ENSG00000076003.4	ENST00000264156.2	MCM6	MCM6-201	Known	Known	None	0.20000000298023224	None	None	None	None
7572c13e-5ba9-43d7-be92-733a472a1952	ONT_GM12878_R1	hg38_SIRV	chrX	134428091	134428789	+	1	549	57651	491297	ENSG00000156531.16	ENCODEHT000491297	PHF6	ENCODEHT000491297	Known	ISM	None	0.10000000149011612	None	None	None	None
m54284U_191110_105540/130940936/ccs	PB_GM12878_R1	hg38_SIRV	chr1	53027965	53051608	+	4	1317	1640	491313	ENSG00000116171.17	ENCODEHT000491313	SCP2	ENCODEHT000491313	Known	ISM	Suffix	0.05000000074505806	None	None	None	None
m54284U_191110_105540/62916835/ccs	PB_GM12878_R1	hg38_SIRV	chr3	132035056	131534740	-	16	2620	11270	41527	ENSG00000196353.11	ENST00000429747.5	CPNE4	CPNE4-201	Known	Known	None	0.800000011920929	None	None	None	None
m54284U_191111_172039/136052900/ccs	PB_GM12878_R2	hg38_SIRV	chr8	26362848	26370884	+	3	1669	24149	491312	ENSG00000221914.9	ENCODEHT000491312	PPP2R2A	ENCODEHT000491312	Known	ISM	Suffix	0.10000000149011612	None	None	None	None
2aa1c039-c65f-4965-9ec1-948b0591aa09	ONT_GM12878_R2	hg38_SIRV	chr19	41860266	41871393	+	6	478	51047	182939	ENSG00000105372.7	ENST00000598742.5	RPS19	RPS19-206	Known	Known	None	0.30000001192092896	None	None	None	None
m54284U_191111_172039/37357680/ccs	PB_GM12878_R2	hg38_SIRV	chrX	134428096	134428791	+	1	546	57651	491297	ENSG00000156531.16	ENCODEHT000491297	PHF6	ENCODEHT000491297	Known	ISM	None	0.10000000149011612	None	None	None	None
m54284U_191110_105540/51118949/ccs	PB_GM12878_R1	hg38_SIRV	chr5	171387852	171410881	+	11	1298	17460	62324	ENSG00000181163.13	ENST00000296930.9	NPM1	NPM1-201	Known	Known	None	0.20000000298023224	None	None	None	None
m54284U_191111_172039/145426247/ccs	PB_GM12878_R2	hg38_SIRV	chr8	26362848	26370976	+	3	1761	24149	491312	ENSG00000221914.9	ENCODEHT000491312	PPP2R2A	ENCODEHT000491312	Known	ISM	Suffix	0.699999988079071	None	None	None	None
m54284U_191110_105540/78054521/ccs	PB_GM12878_R1	hg38_SIRV	chr11	75399519	75405680	+	7	831	32624	113258	ENSG00000149273.14	ENST00000531188.5	RPS3	RPS3-217	Known	Known	None	0.44999998807907104	None	None	None	None
d5c7bf02-1037-45d0-9aa4-32b04297d1ed	ONT_GM12878_R2	hg38_SIRV	chrX	134428097	134428789	+	1	543	57651	491297	ENSG00000156531.16	ENCODEHT000491297	PHF6	ENCODEHT000491297	Known	ISM	None	0.10000000149011612	None	None	None	None
m54284U_191111_172039/81529649/ccs	PB_GM12878_R2	hg38_SIRV	chr17	64506289	64499623	-	13	2315	47420	167777	ENSG00000108654.14	ENST00000225792.9	DDX5	DDX5-201	Known	Known	None	0.4000000059604645	None	None	None	None
m54284U_191110_105540/95749621/ccs	PB_GM12878_R1	hg38_SIRV	chr2	135876460	135840445	-	17	2951	7706	26691	ENSG00000076003.4	ENST00000264156.2	MCM6	MCM6-201	Known	Known	None	0.20000000298023224	None	None	None	None
m54284U_191111_172039/165020470/ccs	PB_GM12878_R2	hg38_SIRV	chr8	26362848	26370878	+	3	1662	24149	491312	ENSG00000221914.9	ENCODEHT000491312	PPP2R2A	ENCODEHT000491312	Known	ISM	Suffix	0.15000000596046448	None	None	None	None
466c3127-c0cc-4c2b-a4a3-0c13c680c97d	ONT_GM12878_R1	hg38_SIRV	chrX	134428106	134428789	+	1	537	57651	491297	ENSG00000156531.16	ENCODEHT000491297	PHF6	ENCODEHT000491297	Known	ISM	None	0.10000000149011612	None	None	None	None
f936ba4d-88e4-41cb-a94f-6d43e1761c9c	ONT_GM12878_R2	hg38_SIRV	chrX	134428155	134428785	+	1	481	57651	491297	ENSG00000156531.16	ENCODEHT000491297	PHF6	ENCODEHT000491297	Known	ISM	None	0.15000000596046448	None	None	None	None
m54284U_191110_105540/51120249/ccs	PB_GM12878_R1	hg38_SIRV	chr5	171387852	171410873	+	11	1290	17460	62324	ENSG00000181163.13	ENST00000296930.9	NPM1	NPM1-201	Known	Known	None	0.3499999940395355	None	None	None	None
d21e0156-00c9-4ed3-ad0f-8cbb0f2b9429	ONT_GM12878_R2	hg38_SIRV	chr19	41860266	41871413	+	6	504	51047	182939	ENSG00000105372.7	ENST00000598742.5	RPS19	RPS19-206	Known	Known	None	0.10000000149011612	None	None	None	None
m54284U_191111_172039/147655293/ccs	PB_GM12878_R2	hg38_SIRV	chr8	26362850	26371155	+	3	1937	24149	491312	ENSG00000221914.9	ENCODEHT000491312	PPP2R2A	ENCODEHT000491312	Known	ISM	Suffix	0.10000000149011612	None	None	None	None
m54284U_191110_105540/112592567/ccs	PB_GM12878_R1	hg38_SIRV	chr3	132035009	131534740	-	16	2573	11270	41527	ENSG00000196353.11	ENST00000429747.5	CPNE4	CPNE4-201	Known	Known	None	0.800000011920929	None	None	None	None
m54284U_191110_105540/78186065/ccs	PB_GM12878_R1	hg38_SIRV	chr11	75399519	75405691	+	7	842	32624	113258	ENSG00000149273.14	ENST00000531188.5	RPS3	RPS3-217	Known	Known	None	0.25	None	None	None	None
m54284U_191111_172039/137497140/ccs	PB_GM12878_R2	hg38_SIRV	chr8	26363680	26363103	-	1	819	102072	491304	ENCODEHG000102072	ENCODEHT000491304	ENCODEHG000102072	ENCODEHT000491304	Antisense	Antisense	None	0.5	None	None	None	None
m54284U_191110_105540/96403963/ccs	PB_GM12878_R1	hg38_SIRV	chr2	135876435	135840445	-	17	2926	7706	26691	ENSG00000076003.4	ENST00000264156.2	MCM6	MCM6-201	Known	Known	None	0.20000000298023224	None	None	None	None
66e836c6-17db-420d-bff7-0d5be523a638	ONT_GM12878_R1	hg38_SIRV	chrX	134428167	134428789	+	1	473	57651	491297	ENSG00000156531.16	ENCODEHT000491297	PHF6	ENCODEHT000491297	Known	ISM	None	0.10000000149011612	None	None	None	None
m54284U_191111_172039/56427344/ccs	PB_GM12878_R2	hg38_SIRV	chr1	53027965	53051309	+	3	888	1640	491314	ENSG00000116171.17	ENCODEHT000491314	SCP2	ENCODEHT000491314	Known	ISM	Suffix	0.20000000298023224	None	None	None	None
m54284U_191111_172039/81659387/ccs	PB_GM12878_R2	hg38_SIRV	chr17	64506284	64499623	-	13	2310	47420	167777	ENSG00000108654.14	ENST00000225792.9	DDX5	DDX5-201	Known	Known	None	0.4000000059604645	None	None	None	None
18ef29ab-0401-4602-bc56-592ab73335ea	ONT_GM12878_R1	hg38_SIRV	chrX	134428170	134428780	+	1	461	57651	491297	ENSG00000156531.16	ENCODEHT000491297	PHF6	ENCODEHT000491297	Known	ISM	None	0.20000000298023224	None	None	None	None
9ce59d93-0a13-4d47-98cc-8904df7ed9af	ONT_GM12878_R1	hg38_SIRV	chr8	26363726	26370877	+	3	970	24149	491312	ENSG00000221914.9	ENCODEHT000491312	PPP2R2A	ENCODEHT000491312	Known	ISM	Suffix	0.15000000596046448	None	None	None	None
m54284U_191110_105540/51183675/ccs	PB_GM12878_R1	hg38_SIRV	chr5	171387852	171410875	+	11	1292	17460	62324	ENSG00000181163.13	ENST00000296930.9	NPM1	NPM1-201	Known	Known	None	0.3499999940395355	None	None	None	None
0c4ce824-a992-4a70-ad37-d620f8a684c0	ONT_GM12878_R2	hg38_SIRV	chrX	134428186	134428791	+	1	456	57651	491297	ENSG00000156531.16	ENCODEHT000491297	PHF6	ENCODEHT000491297	Known	ISM	None	0.10000000149011612	None	None	None	None
d0ded4d9-21f8-40ba-8cb3-3593ff3050c1	ONT_GM12878_R2	hg38_SIRV	chr19	41860266	41871413	+	6	498	51047	182939	ENSG00000105372.7	ENST00000598742.5	RPS19	RPS19-206	Known	Known	None	0.10000000149011612	None	None	None	None
m54284U_191110_105540/96470537/ccs	PB_GM12878_R1	hg38_SIRV	chr2	135876474	135840445	-	17	2965	7706	26691	ENSG00000076003.4	ENST00000264156.2	MCM6	MCM6-201	Known	Known	None	0.20000000298023224	None	None	None	None
m54284U_191110_105540/116524590/ccs	PB_GM12878_R1	hg38_SIRV	chr3	132035013	131534740	-	16	2577	11270	41527	ENSG00000196353.11	ENST00000429747.5	CPNE4	CPNE4-201	Known	Known	None	0.800000011920929	None	None	None	None
fc554def-ab3a-411a-9230-f92d11b30d55	ONT_GM12878_R1	hg38_SIRV	chr8	26363731	26370879	+	3	973	24149	491312	ENSG00000221914.9	ENCODEHT000491312	PPP2R2A	ENCODEHT000491312	Known	ISM	Suffix	0.15000000596046448	None	None	None	None
m54284U_191111_172039/81660179/ccs	PB_GM12878_R2	hg38_SIRV	chr17	64506289	64499623	-	13	2315	47420	167777	ENSG00000108654.14	ENST00000225792.9	DDX5	DDX5-201	Known	Known	None	0.4000000059604645	None	None	None	None
m54284U_191110_105540/78447998/ccs	PB_GM12878_R1	hg38_SIRV	chr11	75399519	75405682	+	7	833	32624	113258	ENSG00000149273.14	ENST00000531188.5	RPS3	RPS3-217	Known	Known	None	0.44999998807907104	None	None	None	None
a17ecac3-a6fd-4d8c-ad88-9b43689e2049	ONT_GM12878_R2	hg38_SIRV	chrX	134428207	134428792	+	1	436	57651	491297	ENSG00000156531.16	ENCODEHT000491297	PHF6	ENCODEHT000491297	Known	ISM	None	0.05000000074505806	None	None	None	None
9255d805-91b8-49fd-a4d1-3abd1004483c	ONT_GM12878_R2	hg38_SIRV	chrX	134428225	134428792	+	1	418	57651	491297	ENSG00000156531.16	ENCODEHT000491297	PHF6	ENCODEHT000491297	Known	ISM	None	0.05000000074505806	None	None	None	None
m54284U_191110_105540/51185371/ccs	PB_GM12878_R1	hg38_SIRV	chr5	171387852	171410883	+	11	1300	17460	62324	ENSG00000181163.13	ENST00000296930.9	NPM1	NPM1-201	Known	Known	None	0.20000000298023224	None	None	None	None
3ac9532c-fcc7-4d86-8eec-80c4ddf90728	ONT_GM12878_R2	hg38_SIRV	chr8	26363731	26370883	+	3	977	24149	491312	ENSG00000221914.9	ENCODEHT000491312	PPP2R2A	ENCODEHT000491312	Known	ISM	Suffix	0.10000000149011612	None	None	None	None
m54284U_191111_172039/29950294/ccs	PB_GM12878_R2	hg38_SIRV	chr3	131535202	131534741	-	1	460	11270	491307	ENSG00000196353.11	ENCODEHT000491307	CPNE4	ENCODEHT000491307	Known	Genomic	None	0.800000011920929	None	None	None	None
m54284U_191111_172039/101517320/ccs	PB_GM12878_R2	hg38_SIRV	chr1	53027969	53051612	+	4	1319	1640	491313	ENSG00000116171.17	ENCODEHT000491313	SCP2	ENCODEHT000491313	Known	ISM	Suffix	0.05000000074505806	None	None	None	None
m54284U_191110_105540/96667493/ccs	PB_GM12878_R1	hg38_SIRV	chr2	135876442	135840445	-	17	2933	7706	26691	ENSG00000076003.4	ENST00000264156.2	MCM6	MCM6-201	Known	Known	None	0.20000000298023224	None	None	None	None
m54284U_191111_172039/32769907/ccs	PB_GM12878_R2	hg38_SIRV	chr3	132034736	131534740	-	17	2581	11270	491315	ENSG00000196353.11	ENCODEHT000491315	CPNE4	ENCODEHT000491315	Known	NNC	None	0.800000011920929	None	None	None	None
68ccaf76-a6b9-41bf-9ca2-3853ac41dd83	ONT_GM12878_R2	hg38_SIRV	chr19	41860266	41871389	+	6	474	51047	182939	ENSG00000105372.7	ENST00000598742.5	RPS19	RPS19-206	Known	Known	None	0.30000001192092896	None	None	None	None
b11fbfaa-9ef2-42c5-bdd7-b86cd8c04903	ONT_GM12878_R1	hg38_SIRV	chrX	134428259	134428791	+	1	383	57651	491297	ENSG00000156531.16	ENCODEHT000491297	PHF6	ENCODEHT000491297	Known	ISM	None	0.10000000149011612	None	None	None	None
m54284U_191111_172039/81855755/ccs	PB_GM12878_R2	hg38_SIRV	chr17	64506289	64499623	-	13	2315	47420	167777	ENSG00000108654.14	ENST00000225792.9	DDX5	DDX5-201	Known	Known	None	0.4000000059604645	None	None	None	None
6fba236c-0bc5-410f-852e-7597ea035ce6	ONT_GM12878_R2	hg38_SIRV	chr8	26363736	26371102	+	3	1126	24149	491312	ENSG00000221914.9	ENCODEHT000491312	PPP2R2A	ENCODEHT000491312	Known	ISM	Suffix	0.699999988079071	None	None	None	None
m54284U_191110_105540/78644252/ccs	PB_GM12878_R1	hg38_SIRV	chr11	75399519	75405679	+	7	830	32624	113258	ENSG00000149273.14	ENST00000531188.5	RPS3	RPS3-217	Known	Known	None	0.44999998807907104	None	None	None	None
d16e2233-b2be-43c6-bf04-d4420ee40f8b	ONT_GM12878_R1	hg38_SIRV	chrX	134428273	134428787	+	1	352	57651	491297	ENSG00000156531.16	ENCODEHT000491297	PHF6	ENCODEHT000491297	Known	ISM	None	0.10000000149011612	None	None	None	None
m54284U_191110_105540/51185857/ccs	PB_GM12878_R1	hg38_SIRV	chr5	171387852	171410883	+	11	1300	17460	62324	ENSG00000181163.13	ENST00000296930.9	NPM1	NPM1-201	Known	Known	None	0.20000000298023224	None	None	None	None
299b0c17-789f-45ff-8da4-4052b705fb7a	ONT_GM12878_R2	hg38_SIRV	chr8	26363758	26370879	+	3	946	24149	491312	ENSG00000221914.9	ENCODEHT000491312	PPP2R2A	ENCODEHT000491312	Known	ISM	Suffix	0.15000000596046448	None	None	None	None
m54284U_191110_105540/96929249/ccs	PB_GM12878_R1	hg38_SIRV	chr2	135876424	135840445	-	17	2915	7706	26691	ENSG00000076003.4	ENST00000264156.2	MCM6	MCM6-201	Known	Known	None	0.20000000298023224	None	None	None	None
30cfcfd7-cc18-4174-83c0-9e1abe43bf20	ONT_GM12878_R2	hg38_SIRV	chrX	134428279	134428790	+	1	362	57651	491297	ENSG00000156531.16	ENCODEHT000491297	PHF6	ENCODEHT000491297	Known	ISM	None	0.10000000149011612	None	None	None	None
m54284U_191111_172039/164692069/ccs	PB_GM12878_R2	hg38_SIRV	chr1	53027969	53051612	+	4	1319	1640	491313	ENSG00000116171.17	ENCODEHT000491313	SCP2	ENCODEHT000491313	Known	ISM	Suffix	0.05000000074505806	None	None	None	None
m54284U_191110_105540/99025747/ccs	PB_GM12878_R1	hg38_SIRV	chr2	135876466	135840445	-	17	2955	7706	491316	ENSG00000076003.4	ENCODEHT000491316	MCM6	ENCODEHT000491316	Known	NNC	None	0.20000000298023224	None	None	None	None
m54284U_191111_172039/81856736/ccs	PB_GM12878_R2	hg38_SIRV	chr17	64506289	64499623	-	12	3551	47420	167776	ENSG00000108654.14	ENST00000581230.5	DDX5	DDX5-215	Known	Known	None	0.4000000059604645	None	None	None	None
m54284U_191111_172039/33948999/ccs	PB_GM12878_R2	hg38_SIRV	chr3	132034797	131534740	-	16	2361	11270	41527	ENSG00000196353.11	ENST00000429747.5	CPNE4	CPNE4-201	Known	Known	None	0.800000011920929	None	None	None	None
f2c7b8ce-89a3-41e4-8608-ff01e202f839	ONT_GM12878_R2	hg38_SIRV	chr19	41860266	41871413	+	6	498	51047	182939	ENSG00000105372.7	ENST00000598742.5	RPS19	RPS19-206	Known	Known	None	0.10000000149011612	None	None	None	None
387244cf-efd1-414c-a5b6-3d4982a88b6d	ONT_GM12878_R1	hg38_SIRV	chr8	26363769	26371150	+	3	1206	24149	491312	ENSG00000221914.9	ENCODEHT000491312	PPP2R2A	ENCODEHT000491312	Known	ISM	Suffix	0.20000000298023224	None	None	None	None
56b7bfdb-283c-4ed6-a077-b20e7ae1f92f	ONT_GM12878_R2	hg38_SIRV	chrX	134428291	134428791	+	1	351	57651	491297	ENSG00000156531.16	ENCODEHT000491297	PHF6	ENCODEHT000491297	Known	ISM	None	0.10000000149011612	None	None	None	None
m54284U_191110_105540/78644567/ccs	PB_GM12878_R1	hg38_SIRV	chr11	75399519	75405682	+	7	833	32624	113258	ENSG00000149273.14	ENST00000531188.5	RPS3	RPS3-217	Known	Known	None	0.44999998807907104	None	None	None	None
m54284U_191110_105540/51250484/ccs	PB_GM12878_R1	hg38_SIRV	chr5	171387852	171410875	+	11	1292	17460	62324	ENSG00000181163.13	ENST00000296930.9	NPM1	NPM1-201	Known	Known	None	0.3499999940395355	None	None	None	None
d8f4f598-abb9-41a9-b5dc-155bfa9b9b7e	ONT_GM12878_R1	hg38_SIRV	chrX	134428378	134428789	+	1	262	57651	491297	ENSG00000156531.16	ENCODEHT000491297	PHF6	ENCODEHT000491297	Known	ISM	None	0.10000000149011612	None	None	None	None
cab10582-ebdd-4272-9e8f-f472a3bbede5	ONT_GM12878_R2	hg38_SIRV	chr8	26363782	26370836	+	3	858	24149	491312	ENSG00000221914.9	ENCODEHT000491312	PPP2R2A	ENCODEHT000491312	Known	ISM	Suffix	0.10000000149011612	None	None	None	None
6d10905a-f678-4bec-9e9b-b3c81294a3a6	ONT_GM12878_R2	hg38_SIRV	chrX	134428396	134428789	+	1	244	57651	491297	ENSG00000156531.16	ENCODEHT000491297	PHF6	ENCODEHT000491297	Known	ISM	None	0.10000000149011612	None	None	None	None
baa6acb0-f371-4ff7-bc4d-ca17a55e028a	ONT_GM12878_R2	hg38_SIRV	chr1	53027969	53051607	+	4	1321	1640	491313	ENSG00000116171.17	ENCODEHT000491313	SCP2	ENCODEHT000491313	Known	ISM	Suffix	0.05000000074505806	None	None	None	None
9869e5b4-5ed5-42f9-9d37-23adcc8df4ee	ONT_GM12878_R2	hg38_SIRV	chr19	41860286	41869145	+	4	277	51047	482584	ENSG00000105372.7	ENCODEHT000482584	RPS19	ENCODEHT000482584	Known	ISM	Prefix	0.20000000298023224	None	None	None	None
m54284U_191111_172039/82116928/ccs	PB_GM12878_R2	hg38_SIRV	chr17	64506286	64499623	-	13	2312	47420	167777	ENSG00000108654.14	ENST00000225792.9	DDX5	DDX5-201	Known	Known	None	0.4000000059604645	None	None	None	None
m54284U_191110_105540/99222375/ccs	PB_GM12878_R1	hg38_SIRV	chr2	135876442	135840445	-	17	2933	7706	26691	ENSG00000076003.4	ENST00000264156.2	MCM6	MCM6-201	Known	Known	None	0.20000000298023224	None	None	None	None
14cce3e5-4ad9-47bf-85e0-48700898c80d	ONT_GM12878_R1	hg38_SIRV	chr8	26363807	26371129	+	3	1147	24149	491312	ENSG00000221914.9	ENCODEHT000491312	PPP2R2A	ENCODEHT000491312	Known	ISM	Suffix	0.550000011920929	None	None	None	None
m54284U_191110_105540/78709329/ccs	PB_GM12878_R1	hg38_SIRV	chr11	75399519	75405686	+	7	837	32624	113258	ENSG00000149273.14	ENST00000531188.5	RPS3	RPS3-217	Known	Known	None	0.3499999940395355	None	None	None	None
m54284U_191110_105540/51250586/ccs	PB_GM12878_R1	hg38_SIRV	chr5	171387852	171410875	+	11	1292	17460	62324	ENSG00000181163.13	ENST00000296930.9	NPM1	NPM1-201	Known	Known	None	0.3499999940395355	None	None	None	None
m54284U_191111_172039/36963884/ccs	PB_GM12878_R2	hg38_SIRV	chr3	131542661	131534740	-	2	695	11270	41526	ENSG00000196353.11	ENST00000514439.1	CPNE4	CPNE4-211	Known	Known	None	0.800000011920929	None	None	None	None
m54284U_191110_105540/83034696/ccs	PB_GM12878_R1	hg38_SIRV	chrX	134433434	134431558	-	1	1877	102074	491317	ENCODEHG000102074	ENCODEHT000491317	ENCODEHG000102074	ENCODEHT000491317	Intergenic	Intergenic	None	0.3499999940395355	None	None	None	None
m54284U_191111_172039/134285833/ccs	PB_GM12878_R2	hg38_SIRV	chr8	26363829	26371152	+	3	1148	24149	491312	ENSG00000221914.9	ENCODEHT000491312	PPP2R2A	ENCODEHT000491312	Known	ISM	Suffix	0.15000000596046448	None	None	None	None
m54284U_191111_172039/82315774/ccs	PB_GM12878_R2	hg38_SIRV	chr17	64506289	64499623	-	13	2315	47420	167777	ENSG00000108654.14	ENST00000225792.9	DDX5	DDX5-201	Known	Known	None	0.4000000059604645	None	None	None	None
7cb9274a-f778-41bd-9bb7-1605671e5869	ONT_GM12878_R2	hg38_SIRV	chr19	41860266	41871393	+	6	478	51047	182939	ENSG00000105372.7	ENST00000598742.5	RPS19	RPS19-206	Known	Known	None	0.30000001192092896	None	None	None	None
e4cf94d1-7a28-4831-897c-33e5490ada4d	ONT_GM12878_R2	hg38_SIRV	chr1	53027969	53051212	+	4	921	1640	491313	ENSG00000116171.17	ENCODEHT000491313	SCP2	ENCODEHT000491313	Known	ISM	Suffix	0.3499999940395355	None	None	None	None
m54284U_191110_105540/51250652/ccs	PB_GM12878_R1	hg38_SIRV	chr5	171387852	171410883	+	11	1300	17460	62324	ENSG00000181163.13	ENST00000296930.9	NPM1	NPM1-201	Known	Known	None	0.20000000298023224	None	None	None	None
m54284U_191110_105540/99485241/ccs	PB_GM12878_R1	hg38_SIRV	chr2	135876462	135840445	-	17	2953	7706	26691	ENSG00000076003.4	ENST00000264156.2	MCM6	MCM6-201	Known	Known	None	0.20000000298023224	None	None	None	None
m54284U_191110_105540/78840307/ccs	PB_GM12878_R1	hg38_SIRV	chr11	75399519	75405682	+	7	833	32624	113258	ENSG00000149273.14	ENST00000531188.5	RPS3	RPS3-217	Known	Known	None	0.44999998807907104	None	None	None	None
m54284U_191111_172039/25756000/ccs	PB_GM12878_R2	hg38_SIRV	chrX	134432870	134431616	-	1	1255	102074	491317	ENCODEHG000102074	ENCODEHT000491317	ENCODEHG000102074	ENCODEHT000491317	Intergenic	Intergenic	None	0.20000000298023224	None	None	None	None
m54284U_191110_105540/148637210/ccs	PB_GM12878_R1	hg38_SIRV	chrX	134441243	134500658	+	9	1295	57651	491318	ENSG00000156531.16	ENCODEHT000491318	PHF6	ENCODEHT000491318	Known	NNC	None	0.4000000059604645	None	None	None	None
0a0f2deb-3c70-4a2a-ae62-13d7bd988687	ONT_GM12878_R1	hg38_SIRV	chr8	26363847	26370886	+	3	864	24149	491312	ENSG00000221914.9	ENCODEHT000491312	PPP2R2A	ENCODEHT000491312	Known	ISM	Suffix	0.10000000149011612	None	None	None	None
m54284U_191111_172039/76153029/ccs	PB_GM12878_R2	hg38_SIRV	chr3	132034721	131534737	-	17	2555	11270	491315	ENSG00000196353.11	ENCODEHT000491315	CPNE4	ENCODEHT000491315	Known	NNC	None	0.800000011920929	None	None	None	None
m54284U_191111_172039/82315857/ccs	PB_GM12878_R2	hg38_SIRV	chr17	64506289	64499623	-	13	2315	47420	167777	ENSG00000108654.14	ENST00000225792.9	DDX5	DDX5-201	Known	Known	None	0.4000000059604645	None	None	None	None
4b1e7697-617d-4600-a912-acd18f5b061b	ONT_GM12878_R2	hg38_SIRV	chr19	41860266	41871411	+	6	496	51047	182939	ENSG00000105372.7	ENST00000598742.5	RPS19	RPS19-206	Known	Known	None	0.10000000149011612	None	None	None	None
m54284U_191111_172039/62128410/ccs	PB_GM12878_R2	hg38_SIRV	chr8	26363853	26371156	+	3	1128	24149	491312	ENSG00000221914.9	ENCODEHT000491312	PPP2R2A	ENCODEHT000491312	Known	ISM	Suffix	0.10000000149011612	None	None	None	None
m54284U_191110_105540/51446524/ccs	PB_GM12878_R1	hg38_SIRV	chr5	171387852	171410883	+	11	1300	17460	62324	ENSG00000181163.13	ENST00000296930.9	NPM1	NPM1-201	Known	Known	None	0.20000000298023224	None	None	None	None
m54284U_191111_172039/141755252/ccs	PB_GM12878_R2	hg38_SIRV	chrX	134460143	134500658	+	9	1407	57652	204289	ENSG00000165704.14	ENST00000298556.7	HPRT1	HPRT1-201	Known	Known	None	0.4000000059604645	None	None	None	None
m54284U_191111_172039/153551799/ccs	PB_GM12878_R2	hg38_SIRV	chr1	53027968	53051569	+	4	1257	1640	491319	ENSG00000116171.17	ENCODEHT000491319	SCP2	ENCODEHT000491319	Known	ISM	Suffix	0.550000011920929	None	None	None	None
m54284U_191110_105540/79036471/ccs	PB_GM12878_R1	hg38_SIRV	chr11	75399519	75405686	+	7	837	32624	113258	ENSG00000149273.14	ENST00000531188.5	RPS3	RPS3-217	Known	Known	None	0.3499999940395355	None	None	None	None
m54284U_191110_105540/100663906/ccs	PB_GM12878_R1	hg38_SIRV	chr2	135876434	135840445	-	17	2925	7706	26691	ENSG00000076003.4	ENST00000264156.2	MCM6	MCM6-201	Known	Known	None	0.20000000298023224	None	None	None	None
6a409302-ff2f-479a-9ece-02efa87ed758	ONT_GM12878_R2	hg38_SIRV	chr8	26363855	26370886	+	3	856	24149	491312	ENSG00000221914.9	ENCODEHT000491312	PPP2R2A	ENCODEHT000491312	Known	ISM	Suffix	0.10000000149011612	None	None	None	None
m54284U_191111_172039/82643349/ccs	PB_GM12878_R2	hg38_SIRV	chr17	64506267	64499623	-	13	2293	47420	167777	ENSG00000108654.14	ENST00000225792.9	DDX5	DDX5-201	Known	Known	None	0.4000000059604645	None	None	None	None
m54284U_191110_105540/17695209/ccs	PB_GM12878_R1	hg38_SIRV	chrX	134460144	134500666	+	9	1414	57652	204289	ENSG00000165704.14	ENST00000298556.7	HPRT1	HPRT1-201	Known	Known	None	0.3499999940395355	None	None	None	None
m54284U_191111_172039/86379255/ccs	PB_GM12878_R2	hg38_SIRV	chr3	131716205	131534740	-	14	2036	11270	491320	ENSG00000196353.11	ENCODEHT000491320	CPNE4	ENCODEHT000491320	Known	NIC	None	0.800000011920929	None	None	None	None
846251e2-559c-4f96-8661-6c694952cdae	ONT_GM12878_R2	hg38_SIRV	chr19	41860266	41871409	+	6	494	51047	182939	ENSG00000105372.7	ENST00000598742.5	RPS19	RPS19-206	Known	Known	None	0.10000000149011612	None	None	None	None
m54284U_191110_105540/51448443/ccs	PB_GM12878_R1	hg38_SIRV	chr5	171387852	171410882	+	11	1299	17460	62324	ENSG00000181163.13	ENST00000296930.9	NPM1	NPM1-201	Known	Known	None	0.20000000298023224	None	None	None	None
62921e7e-d300-4c9f-b0a6-2cdfe091c728	ONT_GM12878_R1	hg38_SIRV	chr8	26363868	26371154	+	3	1111	24149	491312	ENSG00000221914.9	ENCODEHT000491312	PPP2R2A	ENCODEHT000491312	Known	ISM	Suffix	0.15000000596046448	None	None	None	None
m54284U_191110_105540/18678896/ccs	PB_GM12878_R1	hg38_SIRV	chrX	134460144	134500666	+	9	1400	57652	204289	ENSG00000165704.14	ENST00000298556.7	HPRT1	HPRT1-201	Known	Known	None	0.3499999940395355	None	None	None	None
m54284U_191110_105540/100664733/ccs	PB_GM12878_R1	hg38_SIRV	chr2	135876442	135840445	-	17	2933	7706	26691	ENSG00000076003.4	ENST00000264156.2	MCM6	MCM6-201	Known	Known	None	0.20000000298023224	None	None	None	None
m54284U_191111_172039/82707020/ccs	PB_GM12878_R2	hg38_SIRV	chr17	64506289	64499623	-	13	2315	47420	167777	ENSG00000108654.14	ENST00000225792.9	DDX5	DDX5-201	Known	Known	None	0.4000000059604645	None	None	None	None
m54284U_191110_105540/116787321/ccs	PB_GM12878_R1	hg38_SIRV	chr8	26363892	26370859	+	2	3241	24149	84359	ENSG00000221914.9	ENST00000518208.1	PPP2R2A	PPP2R2A-204	Known	Known	None	0.10000000149011612	None	None	None	None
m54284U_191110_105540/79102106/ccs	PB_GM12878_R1	hg38_SIRV	chr11	75399519	75405679	+	7	830	32624	113258	ENSG00000149273.14	ENST00000531188.5	RPS3	RPS3-217	Known	Known	None	0.44999998807907104	None	None	None	None
m54284U_191110_105540/104006918/ccs	PB_GM12878_R1	hg38_SIRV	chrX	134460144	134514051	+	9	894	57652	491321	ENSG00000165704.14	ENCODEHT000491321	HPRT1	ENCODEHT000491321	Known	NNC	None	0.25	None	None	None	None
f5800886-102e-4fa9-a943-0c4b3f125449	ONT_GM12878_R1	hg38_SIRV	chr1	53027977	53051600	+	4	1293	1640	491313	ENSG00000116171.17	ENCODEHT000491313	SCP2	ENCODEHT000491313	Known	ISM	Suffix	0.05000000074505806	None	None	None	None
5d55f6dd-26af-400b-bde8-4ca1d64a716d	ONT_GM12878_R2	hg38_SIRV	chr19	41860266	41871388	+	6	473	51047	182939	ENSG00000105372.7	ENST00000598742.5	RPS19	RPS19-206	Known	Known	None	0.25	None	None	None	None
m54284U_191110_105540/51513850/ccs	PB_GM12878_R1	hg38_SIRV	chr5	171387854	171400164	+	7	656	17460	488326	ENSG00000181163.13	ENCODEHT000488326	NPM1	ENCODEHT000488326	Known	ISM	Prefix	0.5	None	None	None	None
m54284U_191110_105540/100927301/ccs	PB_GM12878_R1	hg38_SIRV	chr2	135876465	135840445	-	17	2956	7706	26691	ENSG00000076003.4	ENST00000264156.2	MCM6	MCM6-201	Known	Known	None	0.20000000298023224	None	None	None	None
m54284U_191111_172039/90768978/ccs	PB_GM12878_R2	hg38_SIRV	chr3	132034765	131534740	-	16	2329	11270	41527	ENSG00000196353.11	ENST00000429747.5	CPNE4	CPNE4-201	Known	Known	None	0.800000011920929	None	None	None	None
m54284U_191110_105540/164759877/ccs	PB_GM12878_R1	hg38_SIRV	chrX	134460144	134500666	+	9	1414	57652	204289	ENSG00000165704.14	ENST00000298556.7	HPRT1	HPRT1-201	Known	Known	None	0.3499999940395355	None	None	None	None
m54284U_191110_105540/100928089/ccs	PB_GM12878_R1	hg38_SIRV	chr2	135876442	135840445	-	15	2669	7706	491322	ENSG00000076003.4	ENCODEHT000491322	MCM6	ENCODEHT000491322	Known	NIC	None	0.20000000298023224	None	None	None	None
m54284U_191111_172039/145426187/ccs	PB_GM12878_R2	hg38_SIRV	chr8	26364509	26370275	+	2	2040	24149	84359	ENSG00000221914.9	ENST00000518208.1	PPP2R2A	PPP2R2A-204	Known	Known	None	0.6000000238418579	None	None	None	None
m54284U_191111_172039/82707142/ccs	PB_GM12878_R2	hg38_SIRV	chr17	64506289	64499623	-	13	2315	47420	167777	ENSG00000108654.14	ENST00000225792.9	DDX5	DDX5-201	Known	Known	None	0.4000000059604645	None	None	None	None
m54284U_191110_105540/79104405/ccs	PB_GM12878_R1	hg38_SIRV	chr11	75399519	75405682	+	7	833	32624	113258	ENSG00000149273.14	ENST00000531188.5	RPS3	RPS3-217	Known	Known	None	0.44999998807907104	None	None	None	None
5f389f79-9e0e-409c-8eed-015f808dfb29	ONT_GM12878_R2	hg38_SIRV	chr19	41860266	41871410	+	6	495	51047	182939	ENSG00000105372.7	ENST00000598742.5	RPS19	RPS19-206	Known	Known	None	0.10000000149011612	None	None	None	None
m54284U_191110_105540/51578280/ccs	PB_GM12878_R1	hg38_SIRV	chr5	171387852	171410875	+	11	1292	17460	62324	ENSG00000181163.13	ENST00000296930.9	NPM1	NPM1-201	Known	Known	None	0.3499999940395355	None	None	None	None
3c65ab34-4636-42c9-acde-2dff8510ec20	ONT_GM12878_R2	hg38_SIRV	chr8	26366311	26370847	+	2	816	24149	84359	ENSG00000221914.9	ENST00000518208.1	PPP2R2A	PPP2R2A-204	Known	Known	None	0.10000000149011612	None	None	None	None
m54284U_191111_172039/80937158/ccs	PB_GM12878_R2	hg38_SIRV	chrX	134460144	134500666	+	9	1414	57652	204289	ENSG00000165704.14	ENST00000298556.7	HPRT1	HPRT1-201	Known	Known	None	0.3499999940395355	None	None	None	None
m54284U_191111_172039/30082675/ccs	PB_GM12878_R2	hg38_SIRV	chr1	53028016	53051613	+	4	1273	1640	491313	ENSG00000116171.17	ENCODEHT000491313	SCP2	ENCODEHT000491313	Known	ISM	Suffix	0.10000000149011612	None	None	None	None
m54284U_191111_172039/82905836/ccs	PB_GM12878_R2	hg38_SIRV	chr17	64506289	64499623	-	13	2315	47420	167777	ENSG00000108654.14	ENST00000225792.9	DDX5	DDX5-201	Known	Known	None	0.4000000059604645	None	None	None	None
m54284U_191110_105540/101122945/ccs	PB_GM12878_R1	hg38_SIRV	chr2	135876434	135840445	-	17	2925	7706	26691	ENSG00000076003.4	ENST00000264156.2	MCM6	MCM6-201	Known	Known	None	0.20000000298023224	None	None	None	None
m54284U_191111_172039/97716993/ccs	PB_GM12878_R2	hg38_SIRV	chr3	131581651	131534740	-	8	1335	11270	491323	ENSG00000196353.11	ENCODEHT000491323	CPNE4	ENCODEHT000491323	Known	ISM	Suffix	0.800000011920929	None	None	None	None
m54284U_191110_105540/79168554/ccs	PB_GM12878_R1	hg38_SIRV	chr11	75399519	75405682	+	7	833	32624	113258	ENSG00000149273.14	ENST00000531188.5	RPS3	RPS3-217	Known	Known	None	0.44999998807907104	None	None	None	None
efd3edce-d961-4730-8871-721a40f32b55	ONT_GM12878_R2	hg38_SIRV	chr8	26366311	26371131	+	2	1088	24149	84359	ENSG00000221914.9	ENST00000518208.1	PPP2R2A	PPP2R2A-204	Known	Known	None	0.10000000149011612	None	None	None	None
m54284U_191111_172039/96534826/ccs	PB_GM12878_R2	hg38_SIRV	chrX	134460144	134500665	+	9	1413	57652	204289	ENSG00000165704.14	ENST00000298556.7	HPRT1	HPRT1-201	Known	Known	None	0.3499999940395355	None	None	None	None
8237aa3e-8906-4171-a121-86fc0f42ab9c	ONT_GM12878_R2	hg38_SIRV	chr19	41860266	41871400	+	6	485	51047	182939	ENSG00000105372.7	ENST00000598742.5	RPS19	RPS19-206	Known	Known	None	0.20000000298023224	None	None	None	None
m54284U_191110_105540/51708417/ccs	PB_GM12878_R1	hg38_SIRV	chr5	171387852	171410878	+	11	1295	17460	62324	ENSG00000181163.13	ENST00000296930.9	NPM1	NPM1-201	Known	Known	None	0.30000001192092896	None	None	None	None
m54284U_191111_172039/83233087/ccs	PB_GM12878_R2	hg38_SIRV	chr17	64506289	64499623	-	13	2315	47420	167777	ENSG00000108654.14	ENST00000225792.9	DDX5	DDX5-201	Known	Known	None	0.4000000059604645	None	None	None	None
b0d871e5-6668-4007-ae3d-f8c3435f72b7	ONT_GM12878_R1	hg38_SIRV	chr1	53028053	53051277	+	4	902	1640	491313	ENSG00000116171.17	ENCODEHT000491313	SCP2	ENCODEHT000491313	Known	ISM	Suffix	0.4000000059604645	None	None	None	None
29389185-ad83-4248-9bd7-71799254d1ce	ONT_GM12878_R1	hg38_SIRV	chr8	26366321	26371129	+	2	1082	24149	84359	ENSG00000221914.9	ENST00000518208.1	PPP2R2A	PPP2R2A-204	Known	Known	None	0.15000000596046448	None	None	None	None
m54284U_191110_105540/102042008/ccs	PB_GM12878_R1	hg38_SIRV	chr2	135876472	135840445	-	17	2949	7706	26691	ENSG00000076003.4	ENST00000264156.2	MCM6	MCM6-201	Known	Known	None	0.20000000298023224	None	None	None	None
m54284U_191111_172039/19793909/ccs	PB_GM12878_R2	hg38_SIRV	chrX	134460145	134500665	+	9	1412	57652	204289	ENSG00000165704.14	ENST00000298556.7	HPRT1	HPRT1-201	Known	Known	None	0.3499999940395355	None	None	None	None
m54284U_191111_172039/158466895/ccs	PB_GM12878_R2	hg38_SIRV	chr3	131564314	131534740	-	6	1167	11270	491324	ENSG00000196353.11	ENCODEHT000491324	CPNE4	ENCODEHT000491324	Known	ISM	Suffix	0.800000011920929	None	None	None	None
m54284U_191110_105540/79169792/ccs	PB_GM12878_R1	hg38_SIRV	chr11	75399519	75405673	+	7	824	32624	113258	ENSG00000149273.14	ENST00000531188.5	RPS3	RPS3-217	Known	Known	None	0.44999998807907104	None	None	None	None
9097d017-baa4-4126-bb57-b0cc125bdc5a	ONT_GM12878_R2	hg38_SIRV	chr19	41860266	41871404	+	6	478	51047	182939	ENSG00000105372.7	ENST00000598742.5	RPS19	RPS19-206	Known	Known	None	0.15000000596046448	None	None	None	None
b1da19dd-f715-4a5d-bf5e-38d4453513ce	ONT_GM12878_R2	hg38_SIRV	chr8	26366326	26370852	+	2	794	24149	84359	ENSG00000221914.9	ENST00000518208.1	PPP2R2A	PPP2R2A-204	Known	Known	None	0.15000000596046448	None	None	None	None
m54284U_191110_105540/51971148/ccs	PB_GM12878_R1	hg38_SIRV	chr5	171387852	171406722	+	10	1192	17460	62327	ENSG00000181163.13	ENST00000393820.2	NPM1	NPM1-203	Known	Known	None	0.4000000059604645	None	None	None	None
m54284U_191111_172039/83363316/ccs	PB_GM12878_R2	hg38_SIRV	chr17	64506289	64499623	-	13	2315	47420	167777	ENSG00000108654.14	ENST00000225792.9	DDX5	DDX5-201	Known	Known	None	0.4000000059604645	None	None	None	None
m54284U_191110_105540/102631909/ccs	PB_GM12878_R1	hg38_SIRV	chr2	135876434	135840445	-	17	2925	7706	26691	ENSG00000076003.4	ENST00000264156.2	MCM6	MCM6-201	Known	Known	None	0.20000000298023224	None	None	None	None
m54284U_191111_172039/29755040/ccs	PB_GM12878_R2	hg38_SIRV	chrX	134460145	134500658	+	9	1405	57652	204289	ENSG00000165704.14	ENST00000298556.7	HPRT1	HPRT1-201	Known	Known	None	0.4000000059604645	None	None	None	None
m54284U_191111_172039/62653888/ccs	PB_GM12878_R2	hg38_SIRV	chr1	53028055	53051615	+	4	1236	1640	491313	ENSG00000116171.17	ENCODEHT000491313	SCP2	ENCODEHT000491313	Known	ISM	Suffix	0.10000000149011612	None	None	None	None
628a0754-566a-4abc-8bb7-1b36ff1a5a70	ONT_GM12878_R2	hg38_SIRV	chr8	26366356	26371116	+	2	1034	24149	84359	ENSG00000221914.9	ENST00000518208.1	PPP2R2A	PPP2R2A-204	Known	Known	None	0.44999998807907104	None	None	None	None
m54284U_191110_105540/132020/ccs	PB_GM12878_R1	hg38_SIRV	chr3	132034710	131534741	-	16	2273	11270	41527	ENSG00000196353.11	ENST00000429747.5	CPNE4	CPNE4-201	Known	Known	None	0.800000011920929	None	None	None	None
m54284U_191110_105540/52037247/ccs	PB_GM12878_R1	hg38_SIRV	chr5	171387852	171410883	+	11	1300	17460	62324	ENSG00000181163.13	ENST00000296930.9	NPM1	NPM1-201	Known	Known	None	0.20000000298023224	None	None	None	None
m54284U_191111_172039/83495770/ccs	PB_GM12878_R2	hg38_SIRV	chr17	64506289	64499623	-	13	2315	47420	167777	ENSG00000108654.14	ENST00000225792.9	DDX5	DDX5-201	Known	Known	None	0.4000000059604645	None	None	None	None
m54284U_191110_105540/79366109/ccs	PB_GM12878_R1	hg38_SIRV	chr11	75399519	75405682	+	7	833	32624	113258	ENSG00000149273.14	ENST00000531188.5	RPS3	RPS3-217	Known	Known	None	0.44999998807907104	None	None	None	None
m54284U_191110_105540/103350429/ccs	PB_GM12878_R1	hg38_SIRV	chr2	135876425	135840445	-	17	2916	7706	26691	ENSG00000076003.4	ENST00000264156.2	MCM6	MCM6-201	Known	Known	None	0.20000000298023224	None	None	None	None
m54284U_191111_172039/31982503/ccs	PB_GM12878_R2	hg38_SIRV	chrX	134460145	134500666	+	9	1413	57652	204289	ENSG00000165704.14	ENST00000298556.7	HPRT1	HPRT1-201	Known	Known	None	0.3499999940395355	None	None	None	None
m54284U_191111_172039/90835567/ccs	PB_GM12878_R2	hg38_SIRV	chr1	53033257	53030862	-	1	2396	102075	491325	ENCODEHG000102075	ENCODEHT000491325	ENCODEHG000102075	ENCODEHT000491325	Antisense	Antisense	None	0.10000000149011612	None	None	None	None
88755461-d29d-4ae1-9751-5602710d8a26	ONT_GM12878_R2	hg38_SIRV	chr19	41860266	41871413	+	6	498	51047	182939	ENSG00000105372.7	ENST00000598742.5	RPS19	RPS19-206	Known	Known	None	0.10000000149011612	None	None	None	None
m54284U_191111_172039/176884077/ccs	PB_GM12878_R2	hg38_SIRV	chr8	26368323	26367185	-	1	1139	102076	491326	ENCODEHG000102076	ENCODEHT000491326	ENCODEHG000102076	ENCODEHT000491326	Antisense	Antisense	None	0.550000011920929	None	None	None	None
m54284U_191111_172039/83626084/ccs	PB_GM12878_R2	hg38_SIRV	chr17	64506285	64499623	-	13	2311	47420	167777	ENSG00000108654.14	ENST00000225792.9	DDX5	DDX5-201	Known	Known	None	0.4000000059604645	None	None	None	None
m54284U_191110_105540/128844630/ccs	PB_GM12878_R1	hg38_SIRV	chr3	132034690	131534743	-	16	2251	11270	41527	ENSG00000196353.11	ENST00000429747.5	CPNE4	CPNE4-201	Known	Known	None	0.75	None	None	None	None
m54284U_191110_105540/52691049/ccs	PB_GM12878_R1	hg38_SIRV	chr5	171387852	171410882	+	11	1299	17460	62324	ENSG00000181163.13	ENST00000296930.9	NPM1	NPM1-201	Known	Known	None	0.20000000298023224	None	None	None	None
m54284U_191111_172039/102433096/ccs	PB_GM12878_R2	hg38_SIRV	chrX	134460145	134500664	+	9	1411	57652	204289	ENSG00000165704.14	ENST00000298556.7	HPRT1	HPRT1-201	Known	Known	None	0.30000001192092896	None	None	None	None
m54284U_191110_105540/79431540/ccs	PB_GM12878_R1	hg38_SIRV	chr11	75399519	75405686	+	7	837	32624	113258	ENSG00000149273.14	ENST00000531188.5	RPS3	RPS3-217	Known	Known	None	0.3499999940395355	None	None	None	None
m54284U_191110_105540/104270212/ccs	PB_GM12878_R1	hg38_SIRV	chr2	135876435	135840445	-	17	2926	7706	26691	ENSG00000076003.4	ENST00000264156.2	MCM6	MCM6-201	Known	Known	None	0.20000000298023224	None	None	None	None
35386465-c284-497c-98d8-d829c0a85126	ONT_GM12878_R1	hg38_SIRV	chr8	26370126	26371041	+	1	872	24149	491327	ENSG00000221914.9	ENCODEHT000491327	PPP2R2A	ENCODEHT000491327	Known	ISM	None	0.30000001192092896	None	None	None	None
75ef4757-95b5-4519-ac5c-e527f0823cee	ONT_GM12878_R2	hg38_SIRV	chr8	26370140	26371217	+	1	1004	24149	491327	ENSG00000221914.9	ENCODEHT000491327	PPP2R2A	ENCODEHT000491327	Known	ISM	None	0.15000000596046448	None	None	None	None
46e3fe78-9e0e-47f5-9d48-5c788956d8b6	ONT_GM12878_R1	hg38_SIRV	chr8	26370174	26371169	+	1	916	24149	491327	ENSG00000221914.9	ENCODEHT000491327	PPP2R2A	ENCODEHT000491327	Known	ISM	None	0.699999988079071	None	None	None	None
98656cb5-aa22-4bd8-bcee-6f713972dfbd	ONT_GM12878_R2	hg38_SIRV	chr19	41860275	41871412	+	6	484	51047	482662	ENSG00000105372.7	ENCODEHT000482662	RPS19	ENCODEHT000482662	Known	NNC	None	0.15000000596046448	None	None	None	None
798fabd8-3644-41fa-a381-0b3c9470a971	ONT_GM12878_R1	hg38_SIRV	chr8	26370176	26371218	+	1	956	24149	491327	ENSG00000221914.9	ENCODEHT000491327	PPP2R2A	ENCODEHT000491327	Known	ISM	None	0.10000000149011612	None	None	None	None
m54284U_191111_172039/115148664/ccs	PB_GM12878_R2	hg38_SIRV	chrX	134460145	134500657	+	9	1404	57652	204289	ENSG00000165704.14	ENST00000298556.7	HPRT1	HPRT1-201	Known	Known	None	0.4000000059604645	None	None	None	None
m54284U_191111_172039/83821152/ccs	PB_GM12878_R2	hg38_SIRV	chr17	64506289	64499623	-	13	2315	47420	167777	ENSG00000108654.14	ENST00000225792.9	DDX5	DDX5-201	Known	Known	None	0.4000000059604645	None	None	None	None
m54284U_191110_105540/52691795/ccs	PB_GM12878_R1	hg38_SIRV	chr5	171387852	171410876	+	11	1293	17460	62324	ENSG00000181163.13	ENST00000296930.9	NPM1	NPM1-201	Known	Known	None	0.3499999940395355	None	None	None	None
3509276d-ce9e-4a76-a7e6-c3b067dd8696	ONT_GM12878_R2	hg38_SIRV	chr8	26370208	26371217	+	1	930	24149	491327	ENSG00000221914.9	ENCODEHT000491327	PPP2R2A	ENCODEHT000491327	Known	ISM	None	0.15000000596046448	None	None	None	None
m54284U_191111_172039/40240830/ccs	PB_GM12878_R2	hg38_SIRV	chr3	131716204	131534743	-	16	2262	11270	491328	ENSG00000196353.11	ENCODEHT000491328	CPNE4	ENCODEHT000491328	Known	NIC	None	0.75	None	None	None	None
m54284U_191110_105540/104466652/ccs	PB_GM12878_R1	hg38_SIRV	chr2	135876442	135840445	-	17	2933	7706	26691	ENSG00000076003.4	ENST00000264156.2	MCM6	MCM6-201	Known	Known	None	0.20000000298023224	None	None	None	None
m54284U_191110_105540/79694378/ccs	PB_GM12878_R1	hg38_SIRV	chr11	75399519	75405686	+	7	837	32624	113258	ENSG00000149273.14	ENST00000531188.5	RPS3	RPS3-217	Known	Known	None	0.3499999940395355	None	None	None	None
72fe596d-0b34-4cef-a4f9-a51ed1af5a6a	ONT_GM12878_R1	hg38_SIRV	chr1	53038921	53051602	+	3	1220	1640	491329	ENSG00000116171.17	ENCODEHT000491329	SCP2	ENCODEHT000491329	Known	ISM	Suffix	0.0	None	None	None	None
m54284U_191111_172039/122029786/ccs	PB_GM12878_R2	hg38_SIRV	chrX	134460145	134500666	+	9	1413	57652	204289	ENSG00000165704.14	ENST00000298556.7	HPRT1	HPRT1-201	Known	Known	None	0.3499999940395355	None	None	None	None
m54284U_191111_172039/60098294/ccs	PB_GM12878_R2	hg38_SIRV	chr8	26371795	26370232	-	1	1568	102077	491330	ENCODEHG000102077	ENCODEHT000491330	ENCODEHG000102077	ENCODEHT000491330	Antisense	Antisense	None	0.10000000149011612	None	None	None	None
m54284U_191111_172039/84281500/ccs	PB_GM12878_R2	hg38_SIRV	chr17	64506289	64499623	-	13	2315	47420	167777	ENSG00000108654.14	ENST00000225792.9	DDX5	DDX5-201	Known	Known	None	0.4000000059604645	None	None	None	None
m54284U_191110_105540/52759221/ccs	PB_GM12878_R1	hg38_SIRV	chr5	171387852	171406728	+	10	1198	17460	62327	ENSG00000181163.13	ENST00000393820.2	NPM1	NPM1-203	Known	Known	None	0.44999998807907104	None	None	None	None
m54284U_191110_105540/105579388/ccs	PB_GM12878_R1	hg38_SIRV	chr2	135876424	135840445	-	17	2915	7706	26691	ENSG00000076003.4	ENST00000264156.2	MCM6	MCM6-201	Known	Known	None	0.20000000298023224	None	None	None	None
ffe5f8f9-88dd-4b80-beaa-afbaff993779	ONT_GM12878_R2	hg38_SIRV	chr19	41860266	41871363	+	6	442	51047	182939	ENSG00000105372.7	ENST00000598742.5	RPS19	RPS19-206	Known	Known	None	0.6000000238418579	None	None	None	None
m54284U_191110_105540/79956337/ccs	PB_GM12878_R1	hg38_SIRV	chr11	75399519	75405682	+	7	833	32624	113258	ENSG00000149273.14	ENST00000531188.5	RPS3	RPS3-217	Known	Known	None	0.44999998807907104	None	None	None	None
m54284U_191111_172039/136645286/ccs	PB_GM12878_R2	hg38_SIRV	chrX	134460145	134500666	+	9	1413	57652	204289	ENSG00000165704.14	ENST00000298556.7	HPRT1	HPRT1-201	Known	Known	None	0.3499999940395355	None	None	None	None
m54284U_191110_105540/59637900/ccs	PB_GM12878_R1	hg38_SIRV	chr3	132035013	131534744	-	16	2573	11270	41527	ENSG00000196353.11	ENST00000429747.5	CPNE4	CPNE4-201	Known	Known	None	0.699999988079071	None	None	None	None
04a46bd1-a794-476c-895b-18b6620d52a4	ONT_GM12878_R1	hg38_SIRV	chr8	26370247	26371207	+	1	874	24149	491327	ENSG00000221914.9	ENCODEHT000491327	PPP2R2A	ENCODEHT000491327	Known	ISM	None	0.4000000059604645	None	None	None	None
987e69e3-ca15-433e-8709-256c85f72be8	ONT_GM12878_R2	hg38_SIRV	chr8	26370263	26370950	+	1	610	24149	491327	ENSG00000221914.9	ENCODEHT000491327	PPP2R2A	ENCODEHT000491327	Known	ISM	None	0.10000000149011612	None	None	None	None
9ee6938b-fd2e-409c-a9ec-b235812ed456	ONT_GM12878_R2	hg38_SIRV	chr8	26370348	26370892	+	1	465	24149	491327	ENSG00000221914.9	ENCODEHT000491327	PPP2R2A	ENCODEHT000491327	Known	ISM	None	0.10000000149011612	None	None	None	None
3f5d5d59-c65c-449c-a61e-9b7a5574ecab	ONT_GM12878_R1	hg38_SIRV	chr8	26370358	26371217	+	1	780	24149	491327	ENSG00000221914.9	ENCODEHT000491327	PPP2R2A	ENCODEHT000491327	Known	ISM	None	0.15000000596046448	None	None	None	None
810a3c75-0143-4955-85fa-b078bbb6bd3b	ONT_GM12878_R2	hg38_SIRV	chr1	53038944	53051620	+	3	1187	1640	491329	ENSG00000116171.17	ENCODEHT000491329	SCP2	ENCODEHT000491329	Known	ISM	Suffix	0.10000000149011612	None	None	None	None
m54284U_191110_105540/112396978/ccs	PB_GM12878_R1	hg38_SIRV	chrX	134460146	134500656	+	9	1386	57652	204289	ENSG00000165704.14	ENST00000298556.7	HPRT1	HPRT1-201	Known	Known	None	0.4000000059604645	None	None	None	None
m54284U_191111_172039/84477553/ccs	PB_GM12878_R2	hg38_SIRV	chr17	64506289	64499623	-	13	2315	47420	167777	ENSG00000108654.14	ENST00000225792.9	DDX5	DDX5-201	Known	Known	None	0.4000000059604645	None	None	None	None
m54284U_191110_105540/105842602/ccs	PB_GM12878_R1	hg38_SIRV	chr2	135876434	135840445	-	17	2925	7706	26691	ENSG00000076003.4	ENST00000264156.2	MCM6	MCM6-201	Known	Known	None	0.20000000298023224	None	None	None	None
m54284U_191110_105540/52759389/ccs	PB_GM12878_R1	hg38_SIRV	chr5	171387852	171410876	+	11	1293	17460	62324	ENSG00000181163.13	ENST00000296930.9	NPM1	NPM1-201	Known	Known	None	0.3499999940395355	None	None	None	None
d452f6e8-46e9-4294-8b02-645edf78aae6	ONT_GM12878_R1	hg38_SIRV	chr8	26370402	26371219	+	1	725	24149	491327	ENSG00000221914.9	ENCODEHT000491327	PPP2R2A	ENCODEHT000491327	Known	ISM	None	0.10000000149011612	None	None	None	None
c5cce320-6e16-476a-8e17-d82c5084999c	ONT_GM12878_R2	hg38_SIRV	chr8	26370402	26371218	+	1	737	24149	491327	ENSG00000221914.9	ENCODEHT000491327	PPP2R2A	ENCODEHT000491327	Known	ISM	None	0.10000000149011612	None	None	None	None
1c12f40e-1b05-4e09-ab25-4520f0cf9fd7	ONT_GM12878_R1	hg38_SIRV	chr8	26370423	26370941	+	1	421	24149	491327	ENSG00000221914.9	ENCODEHT000491327	PPP2R2A	ENCODEHT000491327	Known	ISM	None	0.15000000596046448	None	None	None	None
m54284U_191111_172039/34865814/ccs	PB_GM12878_R2	hg38_SIRV	chr3	131716151	131534743	-	14	2025	11270	491320	ENSG00000196353.11	ENCODEHT000491320	CPNE4	ENCODEHT000491320	Known	NIC	None	0.6499999761581421	None	None	None	None
m54284U_191110_105540/80021198/ccs	PB_GM12878_R1	hg38_SIRV	chr11	75399519	75405680	+	7	812	32624	113258	ENSG00000149273.14	ENST00000531188.5	RPS3	RPS3-217	Known	Known	None	0.44999998807907104	None	None	None	None
75f43b9c-8230-4ed0-9430-ca6d01c3c8d1	ONT_GM12878_R2	hg38_SIRV	chr19	41860266	41871410	+	6	495	51047	182939	ENSG00000105372.7	ENST00000598742.5	RPS19	RPS19-206	Known	Known	None	0.10000000149011612	None	None	None	None
354f7ab7-7730-4b0b-9b64-ffad1e43c37e	ONT_GM12878_R2	hg38_SIRV	chr8	26370464	26371217	+	1	674	24149	491327	ENSG00000221914.9	ENCODEHT000491327	PPP2R2A	ENCODEHT000491327	Known	ISM	None	0.15000000596046448	None	None	None	None
m54284U_191110_105540/157221790/ccs	PB_GM12878_R1	hg38_SIRV	chrX	134460146	134500658	+	9	1404	57652	204289	ENSG00000165704.14	ENST00000298556.7	HPRT1	HPRT1-201	Known	Known	None	0.4000000059604645	None	None	None	None
f1ed9319-3a33-4da5-82c1-598d71d80f95	ONT_GM12878_R2	hg38_SIRV	chr8	26370494	26370899	+	1	326	24149	491327	ENSG00000221914.9	ENCODEHT000491327	PPP2R2A	ENCODEHT000491327	Known	ISM	None	0.10000000149011612	None	None	None	None
m54284U_191111_172039/84478217/ccs	PB_GM12878_R2	hg38_SIRV	chr17	64506289	64499623	-	13	2315	47420	167777	ENSG00000108654.14	ENST00000225792.9	DDX5	DDX5-201	Known	Known	None	0.4000000059604645	None	None	None	None
6f6068ad-ab63-4269-80fe-1f92c1cbdf3f	ONT_GM12878_R1	hg38_SIRV	chr8	26370500	26371207	+	1	628	24149	491327	ENSG00000221914.9	ENCODEHT000491327	PPP2R2A	ENCODEHT000491327	Known	ISM	None	0.4000000059604645	None	None	None	None
d42ed8ce-bdfd-4983-b39f-23ae53393724	ONT_GM12878_R2	hg38_SIRV	chr8	26370503	26371218	+	1	636	24149	491327	ENSG00000221914.9	ENCODEHT000491327	PPP2R2A	ENCODEHT000491327	Known	ISM	None	0.10000000149011612	None	None	None	None
m54284U_191111_172039/48169684/ccs	PB_GM12878_R2	hg38_SIRV	chrX	134460146	134500658	+	9	1404	57652	204289	ENSG00000165704.14	ENST00000298556.7	HPRT1	HPRT1-201	Known	Known	None	0.4000000059604645	None	None	None	None
m54284U_191110_105540/65340342/ccs	PB_GM12878_R1	hg38_SIRV	chr1	53038968	53051619	+	3	1162	1640	491329	ENSG00000116171.17	ENCODEHT000491329	SCP2	ENCODEHT000491329	Known	ISM	Suffix	0.10000000149011612	None	None	None	None
ac853074-4643-4a29-91fc-97dcce809985	ONT_GM12878_R1	hg38_SIRV	chr8	26370504	26371214	+	1	631	24149	491327	ENSG00000221914.9	ENCODEHT000491327	PPP2R2A	ENCODEHT000491327	Known	ISM	None	0.15000000596046448	None	None	None	None
m54284U_191110_105540/106038492/ccs	PB_GM12878_R1	hg38_SIRV	chr2	135876417	135840445	-	17	2908	7706	26691	ENSG00000076003.4	ENST00000264156.2	MCM6	MCM6-201	Known	Known	None	0.20000000298023224	None	None	None	None
m54284U_191111_172039/134285365/ccs	PB_GM12878_R2	hg38_SIRV	chr3	131536116	131537314	+	1	1199	102078	491331	ENCODEHG000102078	ENCODEHT000491331	ENCODEHG000102078	ENCODEHT000491331	Antisense	Antisense	None	0.20000000298023224	None	None	None	None
m54284U_191110_105540/53086566/ccs	PB_GM12878_R1	hg38_SIRV	chr5	171387852	171410875	+	11	1292	17460	62324	ENSG00000181163.13	ENST00000296930.9	NPM1	NPM1-201	Known	Known	None	0.3499999940395355	None	None	None	None
m54284U_191110_105540/80151838/ccs	PB_GM12878_R1	hg38_SIRV	chr11	75399519	75405682	+	7	833	32624	113258	ENSG00000149273.14	ENST00000531188.5	RPS3	RPS3-217	Known	Known	None	0.44999998807907104	None	None	None	None
faf76361-36cf-4b04-8293-8a1a3d515340	ONT_GM12878_R2	hg38_SIRV	chr8	26370504	26371219	+	1	636	24149	491327	ENSG00000221914.9	ENCODEHT000491327	PPP2R2A	ENCODEHT000491327	Known	ISM	None	0.10000000149011612	None	None	None	None
m54284U_191111_172039/25691149/ccs	PB_GM12878_R2	hg38_SIRV	chr8	26370601	26372758	+	1	2078	24149	491327	ENSG00000221914.9	ENCODEHT000491327	PPP2R2A	ENCODEHT000491327	Known	ISM	None	0.3499999940395355	None	None	None	None
08894741-cf66-4c33-bc10-b021b2e69d46	ONT_GM12878_R2	hg38_SIRV	chr19	41860266	41871391	+	6	476	51047	182939	ENSG00000105372.7	ENST00000598742.5	RPS19	RPS19-206	Known	Known	None	0.30000001192092896	None	None	None	None
m54284U_191111_172039/84541810/ccs	PB_GM12878_R2	hg38_SIRV	chr17	64506289	64499623	-	13	2315	47420	167777	ENSG00000108654.14	ENST00000225792.9	DDX5	DDX5-201	Known	Known	None	0.4000000059604645	None	None	None	None
m54284U_191111_172039/116721040/ccs	PB_GM12878_R2	hg38_SIRV	chrX	134460146	134500662	+	9	1408	57652	204289	ENSG00000165704.14	ENST00000298556.7	HPRT1	HPRT1-201	Known	Known	None	0.30000001192092896	None	None	None	None
e35a0bcb-6e70-4963-827d-a3aad6d84117	ONT_GM12878_R2	hg38_SIRV	chr8	26370637	26371217	+	1	501	24149	491327	ENSG00000221914.9	ENCODEHT000491327	PPP2R2A	ENCODEHT000491327	Known	ISM	None	0.15000000596046448	None	None	None	None
bf204284-e797-4d96-9520-ed49260a0153	ONT_GM12878_R2	hg38_SIRV	chr8	26370652	26371217	+	1	486	24149	491327	ENSG00000221914.9	ENCODEHT000491327	PPP2R2A	ENCODEHT000491327	Known	ISM	None	0.15000000596046448	None	None	None	None
6e8f0fa2-c612-4b04-b756-9b3ddb5006de	ONT_GM12878_R1	hg38_SIRV	chr1	53038990	53051609	+	3	1136	1640	491329	ENSG00000116171.17	ENCODEHT000491329	SCP2	ENCODEHT000491329	Known	ISM	Suffix	0.0	None	None	None	None
3f4d341a-a15b-4387-8359-da90a9d7a7af	ONT_GM12878_R2	hg38_SIRV	chr8	26370663	26371216	+	1	474	24149	491327	ENSG00000221914.9	ENCODEHT000491327	PPP2R2A	ENCODEHT000491327	Known	ISM	None	0.15000000596046448	None	None	None	None
m54284U_191111_172039/80151622/ccs	PB_GM12878_R2	hg38_SIRV	chr3	131544679	131547453	+	1	2775	102079	491332	ENCODEHG000102079	ENCODEHT000491332	ENCODEHG000102079	ENCODEHT000491332	Antisense	Antisense	None	0.8999999761581421	None	None	None	None
m54284U_191110_105540/80412726/ccs	PB_GM12878_R1	hg38_SIRV	chr11	75399519	75405682	+	7	833	32624	113258	ENSG00000149273.14	ENST00000531188.5	RPS3	RPS3-217	Known	Known	None	0.44999998807907104	None	None	None	None
m54284U_191111_172039/177474117/ccs	PB_GM12878_R2	hg38_SIRV	chrX	134460146	134500404	+	9	1150	57652	204289	ENSG00000165704.14	ENST00000298556.7	HPRT1	HPRT1-201	Known	Known	None	0.30000001192092896	None	None	None	None
m54284U_191110_105540/106039287/ccs	PB_GM12878_R1	hg38_SIRV	chr2	135876429	135840445	-	17	2920	7706	26691	ENSG00000076003.4	ENST00000264156.2	MCM6	MCM6-201	Known	Known	None	0.20000000298023224	None	None	None	None
8882573e-b123-4a55-a071-cb2ba6a62da6	ONT_GM12878_R2	hg38_SIRV	chr8	26370664	26371217	+	1	474	24149	491327	ENSG00000221914.9	ENCODEHT000491327	PPP2R2A	ENCODEHT000491327	Known	ISM	None	0.15000000596046448	None	None	None	None
m54284U_191111_172039/84675355/ccs	PB_GM12878_R2	hg38_SIRV	chr17	64506289	64499623	-	13	2315	47420	167777	ENSG00000108654.14	ENST00000225792.9	DDX5	DDX5-201	Known	Known	None	0.4000000059604645	None	None	None	None
m54284U_191110_105540/53217859/ccs	PB_GM12878_R1	hg38_SIRV	chr5	171387852	171410883	+	11	1300	17460	62324	ENSG00000181163.13	ENST00000296930.9	NPM1	NPM1-201	Known	Known	None	0.20000000298023224	None	None	None	None
d6565cf9-46cd-40ba-b43b-ca6d534e0825	ONT_GM12878_R2	hg38_SIRV	chr19	41860266	41871404	+	6	489	51047	182939	ENSG00000105372.7	ENST00000598742.5	RPS19	RPS19-206	Known	Known	None	0.15000000596046448	None	None	None	None
8fc7f210-1a09-4688-9307-a09da62914fb	ONT_GM12878_R1	hg38_SIRV	chr8	26370665	26371221	+	1	477	24149	491327	ENSG00000221914.9	ENCODEHT000491327	PPP2R2A	ENCODEHT000491327	Known	ISM	None	0.0	None	None	None	None
m54284U_191110_105540/41487122/ccs	PB_GM12878_R1	hg38_SIRV	chrX	134460149	134500666	+	9	1409	57652	204289	ENSG00000165704.14	ENST00000298556.7	HPRT1	HPRT1-201	Known	Known	None	0.3499999940395355	None	None	None	None
535b6d93-86f1-4dec-9f75-316c0532b5ea	ONT_GM12878_R2	hg38_SIRV	chr8	26370665	26371219	+	1	475	24149	491327	ENSG00000221914.9	ENCODEHT000491327	PPP2R2A	ENCODEHT000491327	Known	ISM	None	0.10000000149011612	None	None	None	None
m54284U_191111_172039/46924424/ccs	PB_GM12878_R2	hg38_SIRV	chr3	131546323	131547453	+	1	1131	102079	491332	ENCODEHG000102079	ENCODEHT000491332	ENCODEHG000102079	ENCODEHT000491332	Antisense	Antisense	None	0.8999999761581421	None	None	None	None
m54284U_191111_172039/11275036/ccs	PB_GM12878_R2	hg38_SIRV	chr1	53047839	53046348	-	1	1492	102080	491333	ENCODEHG000102080	ENCODEHT000491333	ENCODEHG000102080	ENCODEHT000491333	Antisense	Antisense	None	0.8999999761581421	None	None	None	None
cc985f6a-d1c2-4554-a379-be2f7ce4aea3	ONT_GM12878_R2	hg38_SIRV	chr8	26370713	26371217	+	1	441	24149	491327	ENSG00000221914.9	ENCODEHT000491327	PPP2R2A	ENCODEHT000491327	Known	ISM	None	0.15000000596046448	None	None	None	None
m54284U_191110_105540/80478627/ccs	PB_GM12878_R1	hg38_SIRV	chr11	75399519	75405679	+	7	830	32624	113258	ENSG00000149273.14	ENST00000531188.5	RPS3	RPS3-217	Known	Known	None	0.44999998807907104	None	None	None	None
m54284U_191111_172039/38863728/ccs	PB_GM12878_R2	hg38_SIRV	chr3	131546337	131547453	+	1	1117	102079	491332	ENCODEHG000102079	ENCODEHT000491332	ENCODEHG000102079	ENCODEHT000491332	Antisense	Antisense	None	0.8999999761581421	None	None	None	None
m54284U_191110_105540/106104574/ccs	PB_GM12878_R1	hg38_SIRV	chr2	135876472	135840445	-	17	2963	7706	26691	ENSG00000076003.4	ENST00000264156.2	MCM6	MCM6-201	Known	Known	None	0.20000000298023224	None	None	None	None
m54284U_191111_172039/73861858/ccs	PB_GM12878_R2	hg38_SIRV	chrX	134460149	134500404	+	9	1147	57652	204289	ENSG00000165704.14	ENST00000298556.7	HPRT1	HPRT1-201	Known	Known	None	0.30000001192092896	None	None	None	None
m54284U_191111_172039/84869293/ccs	PB_GM12878_R2	hg38_SIRV	chr17	64506289	64499623	-	13	2315	47420	167777	ENSG00000108654.14	ENST00000225792.9	DDX5	DDX5-201	Known	Known	None	0.4000000059604645	None	None	None	None
m54284U_191110_105540/53218098/ccs	PB_GM12878_R1	hg38_SIRV	chr5	171387852	171406723	+	10	1195	17460	62327	ENSG00000181163.13	ENST00000393820.2	NPM1	NPM1-203	Known	Known	None	0.4000000059604645	None	None	None	None
128ab5c6-b6bb-491e-86f7-6029e29d37e2	ONT_GM12878_R2	hg38_SIRV	chr8	26370733	26371212	+	1	393	24149	491327	ENSG00000221914.9	ENCODEHT000491327	PPP2R2A	ENCODEHT000491327	Known	ISM	None	0.25	None	None	None	None
32abbc3c-a706-4911-8cd4-85b5b64caacf	ONT_GM12878_R2	hg38_SIRV	chr19	41860266	41871393	+	6	478	51047	182939	ENSG00000105372.7	ENST00000598742.5	RPS19	RPS19-206	Known	Known	None	0.30000001192092896	None	None	None	None
m54284U_191110_105540/109773382/ccs	PB_GM12878_R1	hg38_SIRV	chr3	131546339	131547453	+	1	1115	102079	491332	ENCODEHG000102079	ENCODEHT000491332	ENCODEHG000102079	ENCODEHT000491332	Antisense	Antisense	None	0.8999999761581421	None	None	None	None
m54284U_191111_172039/50594165/ccs	PB_GM12878_R2	hg38_SIRV	chr1	53047856	53046348	-	1	1490	102080	491333	ENCODEHG000102080	ENCODEHT000491333	ENCODEHG000102080	ENCODEHT000491333	Antisense	Antisense	None	0.8999999761581421	None	None	None	None
9869c979-eba6-4d65-b559-2f4a07ae0a03	ONT_GM12878_R2	hg38_SIRV	chr8	26370738	26371217	+	1	378	24149	491327	ENSG00000221914.9	ENCODEHT000491327	PPP2R2A	ENCODEHT000491327	Known	ISM	None	0.15000000596046448	None	None	None	None
0c68b6e6-5fb5-428a-a4c4-8b0b38938add	ONT_GM12878_R2	hg38_SIRV	chr8	26370739	26371217	+	1	399	24149	491327	ENSG00000221914.9	ENCODEHT000491327	PPP2R2A	ENCODEHT000491327	Known	ISM	None	0.15000000596046448	None	None	None	None
m54284U_191111_172039/109577168/ccs	PB_GM12878_R2	hg38_SIRV	chrX	134460149	134500664	+	9	1407	57652	204289	ENSG00000165704.14	ENST00000298556.7	HPRT1	HPRT1-201	Known	Known	None	0.30000001192092896	None	None	None	None
m54284U_191111_172039/141822172/ccs	PB_GM12878_R2	hg38_SIRV	chr3	131546390	131547453	+	1	1064	102079	491332	ENCODEHG000102079	ENCODEHT000491332	ENCODEHG000102079	ENCODEHT000491332	Antisense	Antisense	None	0.8999999761581421	None	None	None	None
m54284U_191110_105540/80544573/ccs	PB_GM12878_R1	hg38_SIRV	chr11	75399519	75405682	+	7	833	32624	113258	ENSG00000149273.14	ENST00000531188.5	RPS3	RPS3-217	Known	Known	None	0.44999998807907104	None	None	None	None
7043a92a-8c4f-4db8-af3e-d568ef93df62	ONT_GM12878_R2	hg38_SIRV	chr8	26370760	26371219	+	1	380	24149	491327	ENSG00000221914.9	ENCODEHT000491327	PPP2R2A	ENCODEHT000491327	Known	ISM	None	0.10000000149011612	None	None	None	None
05f66153-5465-47c7-8042-ec46bd01ade6	ONT_GM12878_R2	hg38_SIRV	chr8	26370788	26371213	+	1	340	24149	491327	ENSG00000221914.9	ENCODEHT000491327	PPP2R2A	ENCODEHT000491327	Known	ISM	None	0.20000000298023224	None	None	None	None
m54284U_191110_105540/106235262/ccs	PB_GM12878_R1	hg38_SIRV	chr2	135876431	135840445	-	17	2922	7706	26691	ENSG00000076003.4	ENST00000264156.2	MCM6	MCM6-201	Known	Known	None	0.20000000298023224	None	None	None	None
m54284U_191110_105540/53348701/ccs	PB_GM12878_R1	hg38_SIRV	chr5	171387852	171410883	+	11	1300	17460	62324	ENSG00000181163.13	ENST00000296930.9	NPM1	NPM1-201	Known	Known	None	0.20000000298023224	None	None	None	None
m54284U_191111_172039/84934711/ccs	PB_GM12878_R2	hg38_SIRV	chr17	64506289	64499623	-	13	2315	47420	167777	ENSG00000108654.14	ENST00000225792.9	DDX5	DDX5-201	Known	Known	None	0.4000000059604645	None	None	None	None
0f7e77a7-00ae-4dba-8302-73b43fe8e5ea	ONT_GM12878_R2	hg38_SIRV	chr8	26370804	26371217	+	1	334	24149	491327	ENSG00000221914.9	ENCODEHT000491327	PPP2R2A	ENCODEHT000491327	Known	ISM	None	0.15000000596046448	None	None	None	None
m54284U_191111_172039/136972000/ccs	PB_GM12878_R2	hg38_SIRV	chrX	134460149	134500658	+	9	1401	57652	204289	ENSG00000165704.14	ENST00000298556.7	HPRT1	HPRT1-201	Known	Known	None	0.4000000059604645	None	None	None	None
5ab7833f-9f20-4956-b5eb-72d575cdc127	ONT_GM12878_R2	hg38_SIRV	chr19	41860266	41871394	+	6	479	51047	182939	ENSG00000105372.7	ENST00000598742.5	RPS19	RPS19-206	Known	Known	None	0.30000001192092896	None	None	None	None
2d969b3a-7112-42b1-b2f0-f6e92c7f0b03	ONT_GM12878_R1	hg38_SIRV	chr8	26370815	26371217	+	1	323	24149	491327	ENSG00000221914.9	ENCODEHT000491327	PPP2R2A	ENCODEHT000491327	Known	ISM	None	0.15000000596046448	None	None	None	None
m54284U_191110_105540/80610410/ccs	PB_GM12878_R1	hg38_SIRV	chr11	75399519	75405680	+	7	831	32624	113258	ENSG00000149273.14	ENST00000531188.5	RPS3	RPS3-217	Known	Known	None	0.44999998807907104	None	None	None	None
m54284U_191111_172039/151847087/ccs	PB_GM12878_R2	hg38_SIRV	chr3	132034599	131581631	-	9	849	11270	491334	ENSG00000196353.11	ENCODEHT000491334	CPNE4	ENCODEHT000491334	Known	ISM	Prefix	0.6000000238418579	None	None	None	None
m54284U_191111_172039/100335812/ccs	PB_GM12878_R2	hg38_SIRV	chr8	26371795	26370893	-	1	985	102077	491330	ENCODEHG000102077	ENCODEHT000491330	ENCODEHG000102077	ENCODEHT000491330	Antisense	Antisense	None	0.44999998807907104	None	None	None	None
d50f41db-8a86-4fb1-9df8-3e876fec7449	ONT_GM12878_R1	hg38_SIRV	chr8	26370847	26371221	+	1	295	24149	491327	ENSG00000221914.9	ENCODEHT000491327	PPP2R2A	ENCODEHT000491327	Known	ISM	None	0.0	None	None	None	None
m54284U_191110_105540/148505313/ccs	PB_GM12878_R1	hg38_SIRV	chrX	134460151	134500653	+	9	1394	57652	204289	ENSG00000165704.14	ENST00000298556.7	HPRT1	HPRT1-201	Known	Known	None	0.3499999940395355	None	None	None	None
e68d8775-964c-4764-917b-80bdeb97c66c	ONT_GM12878_R2	hg38_SIRV	chr1	53047864	53051272	+	2	732	1640	491335	ENSG00000116171.17	ENCODEHT000491335	SCP2	ENCODEHT000491335	Known	ISM	Suffix	0.25	None	None	None	None
m54284U_191110_105540/106825294/ccs	PB_GM12878_R1	hg38_SIRV	chr2	135876424	135840445	-	17	2915	7706	26691	ENSG00000076003.4	ENST00000264156.2	MCM6	MCM6-201	Known	Known	None	0.20000000298023224	None	None	None	None
m54284U_191110_105540/53348978/ccs	PB_GM12878_R1	hg38_SIRV	chr5	171387852	171406725	+	10	1195	17460	62327	ENSG00000181163.13	ENST00000393820.2	NPM1	NPM1-203	Known	Known	None	0.44999998807907104	None	None	None	None
993d27b8-9799-4b0a-9766-94018953c8c3	ONT_GM12878_R2	hg38_SIRV	chr8	26370851	26371218	+	1	288	24149	491327	ENSG00000221914.9	ENCODEHT000491327	PPP2R2A	ENCODEHT000491327	Known	ISM	None	0.10000000149011612	None	None	None	None
6879d795-dbd6-4d8c-8021-2c97451b8168	ONT_GM12878_R2	hg38_SIRV	chr19	41860266	41871377	+	6	462	51047	182939	ENSG00000105372.7	ENST00000598742.5	RPS19	RPS19-206	Known	Known	None	0.4000000059604645	None	None	None	None
m54284U_191111_172039/85002850/ccs	PB_GM12878_R2	hg38_SIRV	chr17	64506289	64499623	-	13	2315	47420	167777	ENSG00000108654.14	ENST00000225792.9	DDX5	DDX5-201	Known	Known	None	0.4000000059604645	None	None	None	None
ebca4631-ebcc-4e99-91f4-8ac919bda28c	ONT_GM12878_R1	hg38_SIRV	chr8	26370861	26371217	+	1	277	24149	491327	ENSG00000221914.9	ENCODEHT000491327	PPP2R2A	ENCODEHT000491327	Known	ISM	None	0.15000000596046448	None	None	None	None
m54284U_191110_105540/80611491/ccs	PB_GM12878_R1	hg38_SIRV	chr11	75399519	75405682	+	7	833	32624	113258	ENSG00000149273.14	ENST00000531188.5	RPS3	RPS3-217	Known	Known	None	0.44999998807907104	None	None	None	None
5f18504c-e26d-4810-986c-9bbeb8b8595b	ONT_GM12878_R2	hg38_SIRV	chr8	26370864	26371215	+	1	272	24149	491327	ENSG00000221914.9	ENCODEHT000491327	PPP2R2A	ENCODEHT000491327	Known	ISM	None	0.15000000596046448	None	None	None	None
m54284U_191111_172039/41880091/ccs	PB_GM12878_R2	hg38_SIRV	chr3	131585868	131588120	+	1	2253	102081	491336	ENCODEHG000102081	ENCODEHT000491336	ENCODEHG000102081	ENCODEHT000491336	Antisense	Antisense	None	0.5	None	None	None	None
m54284U_191110_105540/5245403/ccs	PB_GM12878_R1	hg38_SIRV	chrX	134460153	134500667	+	9	1406	57652	204289	ENSG00000165704.14	ENST00000298556.7	HPRT1	HPRT1-201	Known	Known	None	0.30000001192092896	None	None	None	None
ceb19029-883e-4269-b6a3-200dc2bd1792	ONT_GM12878_R2	hg38_SIRV	chr8	26370869	26371219	+	1	255	24149	491327	ENSG00000221914.9	ENCODEHT000491327	PPP2R2A	ENCODEHT000491327	Known	ISM	None	0.10000000149011612	None	None	None	None
m54284U_191110_105540/107677070/ccs	PB_GM12878_R1	hg38_SIRV	chr2	135876417	135840445	-	17	2908	7706	26691	ENSG00000076003.4	ENST00000264156.2	MCM6	MCM6-201	Known	Known	None	0.20000000298023224	None	None	None	None
8cb6455e-f6b1-4b30-8087-4bd3d1db89f2	ONT_GM12878_R2	hg38_SIRV	chr8	26370883	26371221	+	1	259	24149	491327	ENSG00000221914.9	ENCODEHT000491327	PPP2R2A	ENCODEHT000491327	Known	ISM	None	0.0	None	None	None	None
m54284U_191110_105540/53543897/ccs	PB_GM12878_R1	hg38_SIRV	chr5	171387852	171410875	+	11	1292	17460	62324	ENSG00000181163.13	ENST00000296930.9	NPM1	NPM1-201	Known	Known	None	0.3499999940395355	None	None	None	None
661e96e5-48c5-4d25-ac1b-4d6c236f4183	ONT_GM12878_R2	hg38_SIRV	chr8	26370932	26371219	+	1	208	24149	491327	ENSG00000221914.9	ENCODEHT000491327	PPP2R2A	ENCODEHT000491327	Known	ISM	None	0.10000000149011612	None	None	None	None
2ee5461d-3399-46e5-a30e-71e78ff9d8bd	ONT_GM12878_R2	hg38_SIRV	chr19	41860266	41871413	+	6	498	51047	182939	ENSG00000105372.7	ENST00000598742.5	RPS19	RPS19-206	Known	Known	None	0.10000000149011612	None	None	None	None
m54284U_191111_172039/85066160/ccs	PB_GM12878_R2	hg38_SIRV	chr17	64506289	64499623	-	13	2315	47420	167777	ENSG00000108654.14	ENST00000225792.9	DDX5	DDX5-201	Known	Known	None	0.4000000059604645	None	None	None	None
9af1c8bc-5501-4701-853b-087b4fb91925	ONT_GM12878_R2	hg38_SIRV	chr8	26370971	26371219	+	1	163	24149	491327	ENSG00000221914.9	ENCODEHT000491327	PPP2R2A	ENCODEHT000491327	Known	ISM	None	0.10000000149011612	None	None	None	None
m54284U_191110_105540/80675718/ccs	PB_GM12878_R1	hg38_SIRV	chr11	75399519	75405682	+	7	833	32624	113258	ENSG00000149273.14	ENST00000531188.5	RPS3	RPS3-217	Known	Known	None	0.44999998807907104	None	None	None	None
m54284U_191110_105540/9767611/ccs	PB_GM12878_R1	hg38_SIRV	chrX	134460153	134500666	+	9	1405	57652	204289	ENSG00000165704.14	ENST00000298556.7	HPRT1	HPRT1-201	Known	Known	None	0.3499999940395355	None	None	None	None
m54284U_191110_105540/149160713/ccs	PB_GM12878_R1	hg38_SIRV	chr3	131597924	131598856	+	1	933	102082	491337	ENCODEHG000102082	ENCODEHT000491337	ENCODEHG000102082	ENCODEHT000491337	Antisense	Antisense	None	0.6000000238418579	None	None	None	None
f89b8efc-913b-4034-81de-6dfbb8772848	ONT_GM12878_R2	hg38_SIRV	chr8	26371004	26371219	+	1	136	24149	491327	ENSG00000221914.9	ENCODEHT000491327	PPP2R2A	ENCODEHT000491327	Known	ISM	None	0.10000000149011612	None	None	None	None
a73221a6-1395-4c34-b7b5-6245aa609a47	ONT_GM12878_R2	hg38_SIRV	chr1	53047862	53051265	+	2	732	1640	491335	ENSG00000116171.17	ENCODEHT000491335	SCP2	ENCODEHT000491335	Known	ISM	Suffix	0.4000000059604645	None	None	None	None
m54284U_191110_105540/108266089/ccs	PB_GM12878_R1	hg38_SIRV	chr2	135868777	135840445	-	14	2408	7706	491060	ENSG00000076003.4	ENCODEHT000491060	MCM6	ENCODEHT000491060	Known	ISM	Suffix	0.20000000298023224	None	None	None	None
m54284U_191111_172039/18746121/ccs	PB_GM12878_R2	hg38_SIRV	chr8	26372908	26371455	-	1	1536	102077	491330	ENCODEHG000102077	ENCODEHT000491330	ENCODEHG000102077	ENCODEHT000491330	Antisense	Antisense	None	0.8999999761581421	None	None	None	None
m54284U_191110_105540/53609073/ccs	PB_GM12878_R1	hg38_SIRV	chr5	171387852	171410879	+	11	1296	17460	62324	ENSG00000181163.13	ENST00000296930.9	NPM1	NPM1-201	Known	Known	None	0.25	None	None	None	None
m54284U_191110_105540/19270265/ccs	PB_GM12878_R1	hg38_SIRV	chrX	134460153	134500666	+	9	1405	57652	204289	ENSG00000165704.14	ENST00000298556.7	HPRT1	HPRT1-201	Known	Known	None	0.3499999940395355	None	None	None	None
m54284U_191110_105540/71172603/ccs	PB_GM12878_R1	hg38_SIRV	chr3	131716200	131664378	-	6	1861	11270	491338	ENSG00000196353.11	ENCODEHT000491338	CPNE4	ENCODEHT000491338	Known	NNC	None	0.30000001192092896	None	None	None	None
0fa32f9b-d3b3-4a53-8713-32b2b7a8a9ad	ONT_GM12878_R2	hg38_SIRV	chr8	26372008	26372678	+	1	671	24149	491339	ENSG00000221914.9	ENCODEHT000491339	PPP2R2A	ENCODEHT000491339	Known	Genomic	None	0.25	None	None	None	None
1e6dd6fc-8ab3-4894-98fd-096e6d25cf17	ONT_GM12878_R2	hg38_SIRV	chr19	41860266	41871393	+	6	478	51047	182939	ENSG00000105372.7	ENST00000598742.5	RPS19	RPS19-206	Known	Known	None	0.30000001192092896	None	None	None	None
m54284U_191110_105540/80676522/ccs	PB_GM12878_R1	hg38_SIRV	chr11	75399519	75405682	+	7	833	32624	113258	ENSG00000149273.14	ENST00000531188.5	RPS3	RPS3-217	Known	Known	None	0.44999998807907104	None	None	None	None
m54284U_191111_172039/85198025/ccs	PB_GM12878_R2	hg38_SIRV	chr17	64506289	64499623	-	13	2315	47420	167777	ENSG00000108654.14	ENST00000225792.9	DDX5	DDX5-201	Known	Known	None	0.4000000059604645	None	None	None	None
m54284U_191111_172039/63766628/ccs	PB_GM12878_R2	hg38_SIRV	chr3	131716263	131664463	-	6	1821	11270	491340	ENSG00000196353.11	ENCODEHT000491340	CPNE4	ENCODEHT000491340	Known	NNC	None	0.3499999940395355	None	None	None	None
5016fdfe-75e0-45ca-aa5e-6c969136a2ea	ONT_GM12878_R2	hg38_SIRV	chr8	26371834	26372512	+	1	464	24149	491339	ENSG00000221914.9	ENCODEHT000491339	PPP2R2A	ENCODEHT000491339	Known	Genomic	None	0.5	None	None	None	None
m54284U_191110_105540/78250295/ccs	PB_GM12878_R1	hg38_SIRV	chrX	134460153	134500404	+	9	1143	57652	204289	ENSG00000165704.14	ENST00000298556.7	HPRT1	HPRT1-201	Known	Known	None	0.30000001192092896	None	None	None	None
m54284U_191110_105540/53609212/ccs	PB_GM12878_R1	hg38_SIRV	chr5	171387852	171410883	+	11	1300	17460	62324	ENSG00000181163.13	ENST00000296930.9	NPM1	NPM1-201	Known	Known	None	0.20000000298023224	None	None	None	None
m54284U_191110_105540/108266655/ccs	PB_GM12878_R1	hg38_SIRV	chr2	135876410	135840445	-	17	2901	7706	26691	ENSG00000076003.4	ENST00000264156.2	MCM6	MCM6-201	Known	Known	None	0.20000000298023224	None	None	None	None
e3f8f1c6-0b3f-411e-8082-d4694968557c	ONT_GM12878_R2	hg38_SIRV	chr19	41860266	41871394	+	6	479	51047	182939	ENSG00000105372.7	ENST00000598742.5	RPS19	RPS19-206	Known	Known	None	0.30000001192092896	None	None	None	None
d280f224-3fa4-42a1-a428-9ca4248ee0b8	ONT_GM12878_R2	hg38_SIRV	chr8	26379935	26378583	-	1	1353	24150	491341	ENSG00000228451.4	ENCODEHT000491341	SDAD1P1	ENCODEHT000491341	Known	Genomic	None	0.550000011920929	None	None	None	None
m54284U_191111_172039/85395099/ccs	PB_GM12878_R2	hg38_SIRV	chr17	64506289	64499624	-	14	3151	47420	486013	ENSG00000108654.14	ENCODEHT000486013	DDX5	ENCODEHT000486013	Known	NIC	None	0.4000000059604645	None	None	None	None
75c12cad-4ab2-492a-ab61-b3c1bf8d498d	ONT_GM12878_R2	hg38_SIRV	chr1	53047904	53051594	+	2	1001	1640	491335	ENSG00000116171.17	ENCODEHT000491335	SCP2	ENCODEHT000491335	Known	ISM	Suffix	0.20000000298023224	None	None	None	None
m54284U_191110_105540/80677036/ccs	PB_GM12878_R1	hg38_SIRV	chr11	75399519	75405686	+	7	837	32624	113258	ENSG00000149273.14	ENST00000531188.5	RPS3	RPS3-217	Known	Known	None	0.3499999940395355	None	None	None	None
m54284U_191110_105540/80543970/ccs	PB_GM12878_R1	hg38_SIRV	chrX	134460153	134500434	+	9	1173	57652	204289	ENSG00000165704.14	ENST00000298556.7	HPRT1	HPRT1-201	Known	Known	None	0.550000011920929	None	None	None	None
68c2a443-0fca-4629-87da-f0ac7becdb41	ONT_GM12878_R1	hg38_SIRV	chr8	26381064	26379278	-	1	1793	24150	491341	ENSG00000228451.4	ENCODEHT000491341	SDAD1P1	ENCODEHT000491341	Known	Genomic	None	0.44999998807907104	None	None	None	None
m54284U_191111_172039/52691372/ccs	PB_GM12878_R2	hg38_SIRV	chr3	131665727	131667758	+	1	2032	102083	491342	ENCODEHG000102083	ENCODEHT000491342	ENCODEHG000102083	ENCODEHT000491342	Antisense	Antisense	None	0.25	None	None	None	None
m54284U_191110_105540/53676344/ccs	PB_GM12878_R1	hg38_SIRV	chr5	171387852	171410881	+	11	1298	17460	62324	ENSG00000181163.13	ENST00000296930.9	NPM1	NPM1-201	Known	Known	None	0.20000000298023224	None	None	None	None
m54284U_191111_172039/24511865/ccs	PB_GM12878_R2	hg38_SIRV	chr3	131716119	131667009	-	6	688	11270	491343	ENSG00000196353.11	ENCODEHT000491343	CPNE4	ENCODEHT000491343	Known	NNC	None	0.5	None	None	None	None
8c8fc632-962c-4347-8083-06a79c731047	ONT_GM12878_R2	hg38_SIRV	chr8	26382961	26379307	-	2	3134	24150	84361	ENSG00000228451.4	ENST00000519902.1	SDAD1P1	SDAD1P1-201	Known	Known	None	0.44999998807907104	None	None	None	None
m54284U_191110_105540/161941765/ccs	PB_GM12878_R1	hg38_SIRV	chrX	134460153	134500666	+	9	1405	57652	204289	ENSG00000165704.14	ENST00000298556.7	HPRT1	HPRT1-201	Known	Known	None	0.3499999940395355	None	None	None	None
m54284U_191110_105540/108333381/ccs	PB_GM12878_R1	hg38_SIRV	chr2	135876426	135840445	-	17	2917	7706	26691	ENSG00000076003.4	ENST00000264156.2	MCM6	MCM6-201	Known	Known	None	0.20000000298023224	None	None	None	None
9f6d8122-5674-4696-88c5-6d8809346a5c	ONT_GM12878_R2	hg38_SIRV	chr19	41860266	41871388	+	6	473	51047	182939	ENSG00000105372.7	ENST00000598742.5	RPS19	RPS19-206	Known	Known	None	0.25	None	None	None	None
m54284U_191111_172039/85983354/ccs	PB_GM12878_R2	hg38_SIRV	chr17	64506289	64499623	-	13	2315	47420	167777	ENSG00000108654.14	ENST00000225792.9	DDX5	DDX5-201	Known	Known	None	0.4000000059604645	None	None	None	None
m54284U_191110_105540/80872538/ccs	PB_GM12878_R1	hg38_SIRV	chr11	75399519	75405682	+	7	833	32624	113258	ENSG00000149273.14	ENST00000531188.5	RPS3	RPS3-217	Known	Known	None	0.44999998807907104	None	None	None	None
m54284U_191110_105540/16121914/ccs	PB_GM12878_R1	hg38_SIRV	chr1	53049757	53051611	+	1	1855	1640	491344	ENSG00000116171.17	ENCODEHT000491344	SCP2	ENCODEHT000491344	Known	Genomic	None	0.10000000149011612	None	None	None	None
m54284U_191111_172039/131860335/ccs	PB_GM12878_R2	hg38_SIRV	chr8	26382493	26379412	-	2	2561	24150	84361	ENSG00000228451.4	ENST00000519902.1	SDAD1P1	SDAD1P1-201	Known	Known	None	0.6499999761581421	None	None	None	None
m54284U_191110_105540/53740620/ccs	PB_GM12878_R1	hg38_SIRV	chr5	171387852	171410883	+	11	1300	17460	62324	ENSG00000181163.13	ENST00000296930.9	NPM1	NPM1-201	Known	Known	None	0.20000000298023224	None	None	None	None
m54284U_191111_172039/110823562/ccs	PB_GM12878_R2	hg38_SIRV	chr8	26380572	26382549	+	2	1457	102084	491345	ENCODEHG000102084	ENCODEHT000491345	ENCODEHG000102084	ENCODEHT000491345	Antisense	Antisense	None	0.550000011920929	None	None	None	None
m54284U_191110_105540/170067201/ccs	PB_GM12878_R1	hg38_SIRV	chrX	134460153	134500658	+	9	1397	57652	204289	ENSG00000165704.14	ENST00000298556.7	HPRT1	HPRT1-201	Known	Known	None	0.4000000059604645	None	None	None	None
m54284U_191111_172039/85985890/ccs	PB_GM12878_R2	hg38_SIRV	chr17	64506289	64499623	-	13	2315	47420	167777	ENSG00000108654.14	ENST00000225792.9	DDX5	DDX5-201	Known	Known	None	0.4000000059604645	None	None	None	None
d9e48c93-dd58-4fc7-8a56-28b81720169c	ONT_GM12878_R2	hg38_SIRV	chr19	41860266	41871416	+	6	501	51047	182939	ENSG00000105372.7	ENST00000598742.5	RPS19	RPS19-206	Known	Known	None	0.0	None	None	None	None
m54284U_191110_105540/108464687/ccs	PB_GM12878_R1	hg38_SIRV	chr2	135876461	135840445	-	17	2952	7706	26691	ENSG00000076003.4	ENST00000264156.2	MCM6	MCM6-201	Known	Known	None	0.20000000298023224	None	None	None	None
m54284U_191111_172039/70388139/ccs	PB_GM12878_R2	hg38_SIRV	chr3	132035014	131667649	-	7	3156	11270	491346	ENSG00000196353.11	ENCODEHT000491346	CPNE4	ENCODEHT000491346	Known	ISM	Prefix	0.75	None	None	None	None
m54284U_191110_105540/80872633/ccs	PB_GM12878_R1	hg38_SIRV	chr11	75399519	75405680	+	7	831	32624	113258	ENSG00000149273.14	ENST00000531188.5	RPS3	RPS3-217	Known	Known	None	0.44999998807907104	None	None	None	None
m54284U_191111_172039/138216584/ccs	PB_GM12878_R2	hg38_SIRV	chr1	53049757	53050562	+	1	807	1640	491344	ENSG00000116171.17	ENCODEHT000491344	SCP2	ENCODEHT000491344	Known	Genomic	None	0.699999988079071	None	None	None	None
m54284U_191110_105540/180356930/ccs	PB_GM12878_R1	hg38_SIRV	chrX	134460153	134500659	+	9	1398	57652	204289	ENSG00000165704.14	ENST00000298556.7	HPRT1	HPRT1-201	Known	Known	None	0.4000000059604645	None	None	None	None
m54284U_191110_105540/98501375/ccs	PB_GM12878_R1	hg38_SIRV	chr8	26382486	26381602	-	1	885	24150	491347	ENSG00000228451.4	ENCODEHT000491347	SDAD1P1	ENCODEHT000491347	Known	Genomic	None	0.15000000596046448	None	None	None	None
m54284U_191110_105540/53805832/ccs	PB_GM12878_R1	hg38_SIRV	chr5	171387852	171410875	+	11	1292	17460	62324	ENSG00000181163.13	ENST00000296930.9	NPM1	NPM1-201	Known	Known	None	0.3499999940395355	None	None	None	None
8aa51099-dac3-40a7-985c-2f09ba2c5b4a	ONT_GM12878_R2	hg38_SIRV	chr3	131716190	131669380	-	6	729	11270	491348	ENSG00000196353.11	ENCODEHT000491348	CPNE4	ENCODEHT000491348	Known	NNC	None	0.44999998807907104	None	None	None	None
m54284U_191110_105540/9306134/ccs	PB_GM12878_R1	hg38_SIRV	chr1	53049766	53051605	+	1	1841	1640	491344	ENSG00000116171.17	ENCODEHT000491344	SCP2	ENCODEHT000491344	Known	Genomic	None	0.05000000074505806	None	None	None	None
m54284U_191111_172039/86180596/ccs	PB_GM12878_R2	hg38_SIRV	chr17	64506289	64499623	-	13	2315	47420	167777	ENSG00000108654.14	ENST00000225792.9	DDX5	DDX5-201	Known	Known	None	0.4000000059604645	None	None	None	None
m54284U_191111_172039/8783229/ccs	PB_GM12878_R2	hg38_SIRV	chrX	134460153	134500662	+	9	1401	57652	204289	ENSG00000165704.14	ENST00000298556.7	HPRT1	HPRT1-201	Known	Known	None	0.30000001192092896	None	None	None	None
m54284U_191110_105540/139659121/ccs	PB_GM12878_R1	hg38_SIRV	chr8	26383009	26410979	+	6	1349	24151	84363	ENSG00000104765.15	ENST00000380629.6	BNIP3L	BNIP3L-201	Known	Known	None	0.30000001192092896	None	None	None	None
m54284U_191110_105540/108726423/ccs	PB_GM12878_R1	hg38_SIRV	chr2	135876361	135840445	-	17	2852	7706	26691	ENSG00000076003.4	ENST00000264156.2	MCM6	MCM6-201	Known	Known	None	0.20000000298023224	None	None	None	None
m54284U_191111_172039/85263965/ccs	PB_GM12878_R2	hg38_SIRV	chr1	53050619	53051596	+	1	972	1640	491344	ENSG00000116171.17	ENCODEHT000491344	SCP2	ENCODEHT000491344	Known	Genomic	None	0.10000000149011612	None	None	None	None
m54284U_191110_105540/81526821/ccs	PB_GM12878_R1	hg38_SIRV	chr11	75399519	75405686	+	7	837	32624	113258	ENSG00000149273.14	ENST00000531188.5	RPS3	RPS3-217	Known	Known	None	0.3499999940395355	None	None	None	None
1bac34c1-dcaa-457b-8b87-d048c3a9d83e	ONT_GM12878_R2	hg38_SIRV	chr19	41860266	41871415	+	6	500	51047	182939	ENSG00000105372.7	ENST00000598742.5	RPS19	RPS19-206	Known	Known	None	0.05000000074505806	None	None	None	None
m54284U_191111_172039/6620344/ccs	PB_GM12878_R2	hg38_SIRV	chr1	53050622	53051400	+	1	780	1640	491344	ENSG00000116171.17	ENCODEHT000491344	SCP2	ENCODEHT000491344	Known	Genomic	None	0.3499999940395355	None	None	None	None
m54284U_191111_172039/59115329/ccs	PB_GM12878_R2	hg38_SIRV	chr8	26383031	26410913	+	6	1261	24151	84363	ENSG00000104765.15	ENST00000380629.6	BNIP3L	BNIP3L-201	Known	Known	None	0.8500000238418579	None	None	None	None
m54284U_191110_105540/53936506/ccs	PB_GM12878_R1	hg38_SIRV	chr5	171387852	171410883	+	11	1300	17460	62324	ENSG00000181163.13	ENST00000296930.9	NPM1	NPM1-201	Known	Known	None	0.20000000298023224	None	None	None	None
m54284U_191111_172039/26478683/ccs	PB_GM12878_R2	hg38_SIRV	chrX	134460153	134500672	+	9	1411	57652	204289	ENSG00000165704.14	ENST00000298556.7	HPRT1	HPRT1-201	Known	Known	None	0.44999998807907104	None	None	None	None
m54284U_191111_172039/138544862/ccs	PB_GM12878_R2	hg38_SIRV	chr3	132035446	131669450	-	7	1359	11270	491346	ENSG00000196353.11	ENCODEHT000491346	CPNE4	ENCODEHT000491346	Known	ISM	Prefix	0.4000000059604645	None	None	None	None
cb8a98b8-65c5-4af6-858c-e1ea771450de	ONT_GM12878_R1	hg38_SIRV	chr1	53050628	53051601	+	1	975	1640	491344	ENSG00000116171.17	ENCODEHT000491344	SCP2	ENCODEHT000491344	Known	Genomic	None	0.0	None	None	None	None
m54284U_191110_105540/108792246/ccs	PB_GM12878_R1	hg38_SIRV	chr2	135876431	135840445	-	17	2922	7706	26691	ENSG00000076003.4	ENST00000264156.2	MCM6	MCM6-201	Known	Known	None	0.20000000298023224	None	None	None	None
m54284U_191111_172039/86181867/ccs	PB_GM12878_R2	hg38_SIRV	chr17	64506289	64499623	-	13	2315	47420	167777	ENSG00000108654.14	ENST00000225792.9	DDX5	DDX5-201	Known	Known	None	0.4000000059604645	None	None	None	None
m54284U_191111_172039/138872807/ccs	PB_GM12878_R2	hg38_SIRV	chr8	26383031	26410912	+	6	1260	24151	84363	ENSG00000104765.15	ENST00000380629.6	BNIP3L	BNIP3L-201	Known	Known	None	0.800000011920929	None	None	None	None
m54284U_191110_105540/81593228/ccs	PB_GM12878_R1	hg38_SIRV	chr11	75399519	75405682	+	7	833	32624	113258	ENSG00000149273.14	ENST00000531188.5	RPS3	RPS3-217	Known	Known	None	0.44999998807907104	None	None	None	None
m54284U_191111_172039/29819196/ccs	PB_GM12878_R2	hg38_SIRV	chrX	134460153	134500666	+	9	1405	57652	204289	ENSG00000165704.14	ENST00000298556.7	HPRT1	HPRT1-201	Known	Known	None	0.3499999940395355	None	None	None	None
5aafbb55-7d58-4979-8298-6ecc9d5b1223	ONT_GM12878_R2	hg38_SIRV	chr1	53050636	53051595	+	1	961	1640	491344	ENSG00000116171.17	ENCODEHT000491344	SCP2	ENCODEHT000491344	Known	Genomic	None	0.10000000149011612	None	None	None	None
285b08c1-7aa8-4d6a-b667-34f5fbfd9d85	ONT_GM12878_R2	hg38_SIRV	chr19	41860266	41871395	+	6	480	51047	182939	ENSG00000105372.7	ENST00000598742.5	RPS19	RPS19-206	Known	Known	None	0.3499999940395355	None	None	None	None
m54284U_191110_105540/53937615/ccs	PB_GM12878_R1	hg38_SIRV	chr5	171387852	171410882	+	11	1299	17460	62324	ENSG00000181163.13	ENST00000296930.9	NPM1	NPM1-201	Known	Known	None	0.20000000298023224	None	None	None	None
m54284U_191110_105540/8653397/ccs	PB_GM12878_R1	hg38_SIRV	chr8	26383032	26410969	+	6	1316	24151	84363	ENSG00000104765.15	ENST00000380629.6	BNIP3L	BNIP3L-201	Known	Known	None	0.699999988079071	None	None	None	None
m54284U_191110_105540/52824653/ccs	PB_GM12878_R1	hg38_SIRV	chr3	131669801	131670985	+	1	1186	102085	491349	ENCODEHG000102085	ENCODEHT000491349	ENCODEHG000102085	ENCODEHT000491349	Antisense	Antisense	None	0.10000000149011612	None	None	None	None
cd2b9cfa-3dbd-498d-8605-f10e01fb5f92	ONT_GM12878_R2	hg38_SIRV	chr1	53050680	53051614	+	1	919	1640	491344	ENSG00000116171.17	ENCODEHT000491344	SCP2	ENCODEHT000491344	Known	Genomic	None	0.10000000149011612	None	None	None	None
m54284U_191111_172039/37816844/ccs	PB_GM12878_R2	hg38_SIRV	chrX	134460153	134500402	+	9	1141	57652	204289	ENSG00000165704.14	ENST00000298556.7	HPRT1	HPRT1-201	Known	Known	None	0.25	None	None	None	None
m54284U_191111_172039/86182535/ccs	PB_GM12878_R2	hg38_SIRV	chr17	64506289	64499623	-	13	2315	47420	167777	ENSG00000108654.14	ENST00000225792.9	DDX5	DDX5-201	Known	Known	None	0.4000000059604645	None	None	None	None
m54284U_191110_105540/12189916/ccs	PB_GM12878_R1	hg38_SIRV	chr8	26383032	26413120	+	6	3467	24151	84363	ENSG00000104765.15	ENST00000380629.6	BNIP3L	BNIP3L-201	Known	Known	None	0.30000001192092896	None	None	None	None
m54284U_191110_105540/109511992/ccs	PB_GM12878_R1	hg38_SIRV	chr2	135876426	135840445	-	17	2917	7706	26691	ENSG00000076003.4	ENST00000264156.2	MCM6	MCM6-201	Known	Known	None	0.20000000298023224	None	None	None	None
m54284U_191110_105540/81725098/ccs	PB_GM12878_R1	hg38_SIRV	chr11	75399519	75405688	+	7	839	32624	113258	ENSG00000149273.14	ENST00000531188.5	RPS3	RPS3-217	Known	Known	None	0.30000001192092896	None	None	None	None
4bb78c10-08d2-433e-94cf-62ef1dfcc7a7	ONT_GM12878_R1	hg38_SIRV	chr1	53050748	53051603	+	1	857	1640	491344	ENSG00000116171.17	ENCODEHT000491344	SCP2	ENCODEHT000491344	Known	Genomic	None	0.05000000074505806	None	None	None	None
m54284U_191110_105540/54070070/ccs	PB_GM12878_R1	hg38_SIRV	chr5	171387852	171410874	+	11	1291	17460	62324	ENSG00000181163.13	ENST00000296930.9	NPM1	NPM1-201	Known	Known	None	0.3499999940395355	None	None	None	None
m54284U_191110_105540/179374268/ccs	PB_GM12878_R1	hg38_SIRV	chr8	26383032	26410992	+	6	1339	24151	84363	ENSG00000104765.15	ENST00000380629.6	BNIP3L	BNIP3L-201	Known	Known	None	0.10000000149011612	None	None	None	None
c6cde5da-5356-494e-9743-a72fabb4d7a4	ONT_GM12878_R2	hg38_SIRV	chr19	41860266	41871414	+	6	655	51047	182942	ENSG00000105372.7	ENST00000600467.6	RPS19	RPS19-207	Known	Known	None	0.10000000149011612	None	None	None	None
m54284U_191110_105540/66455897/ccs	PB_GM12878_R1	hg38_SIRV	chr1	53050750	53051608	+	1	860	1640	491344	ENSG00000116171.17	ENCODEHT000491344	SCP2	ENCODEHT000491344	Known	Genomic	None	0.05000000074505806	None	None	None	None
m54284U_191111_172039/56363387/ccs	PB_GM12878_R2	hg38_SIRV	chrX	134460153	134500665	+	9	1404	57652	204289	ENSG00000165704.14	ENST00000298556.7	HPRT1	HPRT1-201	Known	Known	None	0.3499999940395355	None	None	None	None
m54284U_191111_172039/25626344/ccs	PB_GM12878_R2	hg38_SIRV	chr8	26383032	26410989	+	6	1336	24151	84363	ENSG00000104765.15	ENST00000380629.6	BNIP3L	BNIP3L-201	Known	Known	None	0.15000000596046448	None	None	None	None
m54284U_191111_172039/86246236/ccs	PB_GM12878_R2	hg38_SIRV	chr17	64506288	64499623	-	13	2314	47420	167777	ENSG00000108654.14	ENST00000225792.9	DDX5	DDX5-201	Known	Known	None	0.4000000059604645	None	None	None	None
907273b9-911d-4037-9401-41c992b18123	ONT_GM12878_R1	hg38_SIRV	chr1	53050766	53051601	+	1	815	1640	491344	ENSG00000116171.17	ENCODEHT000491344	SCP2	ENCODEHT000491344	Known	Genomic	None	0.0	None	None	None	None
m54284U_191110_105540/81855757/ccs	PB_GM12878_R1	hg38_SIRV	chr11	75399519	75405682	+	7	833	32624	113258	ENSG00000149273.14	ENST00000531188.5	RPS3	RPS3-217	Known	Known	None	0.44999998807907104	None	None	None	None
m54284U_191110_105540/111020663/ccs	PB_GM12878_R1	hg38_SIRV	chr2	135876463	135840445	-	17	2954	7706	26691	ENSG00000076003.4	ENST00000264156.2	MCM6	MCM6-201	Known	Known	None	0.20000000298023224	None	None	None	None
m54284U_191110_105540/54132964/ccs	PB_GM12878_R1	hg38_SIRV	chr5	171387852	171410883	+	11	1300	17460	62324	ENSG00000181163.13	ENST00000296930.9	NPM1	NPM1-201	Known	Known	None	0.20000000298023224	None	None	None	None
m54284U_191111_172039/22350102/ccs	PB_GM12878_R2	hg38_SIRV	chr3	131673193	131673496	+	1	304	102086	491350	ENCODEHG000102086	ENCODEHT000491350	ENCODEHG000102086	ENCODEHT000491350	Antisense	Antisense	None	0.20000000298023224	None	None	None	None
m54284U_191111_172039/73271170/ccs	PB_GM12878_R2	hg38_SIRV	chrX	134460153	134500665	+	9	1404	57652	204289	ENSG00000165704.14	ENST00000298556.7	HPRT1	HPRT1-201	Known	Known	None	0.3499999940395355	None	None	None	None
e9b00a1f-51ae-4c39-98d1-df81817b6e91	ONT_GM12878_R2	hg38_SIRV	chr1	53050768	53051405	+	1	639	1640	491344	ENSG00000116171.17	ENCODEHT000491344	SCP2	ENCODEHT000491344	Known	Genomic	None	0.3499999940395355	None	None	None	None
ef925ca6-950e-4b14-9d65-2dd6aaaf561a	ONT_GM12878_R2	hg38_SIRV	chr19	41860266	41871393	+	6	478	51047	182939	ENSG00000105372.7	ENST00000598742.5	RPS19	RPS19-206	Known	Known	None	0.30000001192092896	None	None	None	None
m54284U_191111_172039/62916608/ccs	PB_GM12878_R2	hg38_SIRV	chr8	26383032	26410913	+	6	1260	24151	84363	ENSG00000104765.15	ENST00000380629.6	BNIP3L	BNIP3L-201	Known	Known	None	0.8500000238418579	None	None	None	None
857f3625-3cfa-4c11-9f18-2465002900e0	ONT_GM12878_R1	hg38_SIRV	chr1	53050781	53051595	+	1	816	1640	491344	ENSG00000116171.17	ENCODEHT000491344	SCP2	ENCODEHT000491344	Known	Genomic	None	0.10000000149011612	None	None	None	None
m54284U_191110_105540/137561055/ccs	PB_GM12878_R1	hg38_SIRV	chr3	132035014	131751546	-	3	1549	11270	491351	ENSG00000196353.11	ENCODEHT000491351	CPNE4	ENCODEHT000491351	Known	NNC	None	0.800000011920929	None	None	None	None
m54284U_191111_172039/86377547/ccs	PB_GM12878_R2	hg38_SIRV	chr17	64506289	64499623	-	13	2315	47420	167777	ENSG00000108654.14	ENST00000225792.9	DDX5	DDX5-201	Known	Known	None	0.4000000059604645	None	None	None	None
m54284U_191111_172039/67439077/ccs	PB_GM12878_R2	hg38_SIRV	chr8	26383032	26410911	+	6	1258	24151	84363	ENSG00000104765.15	ENST00000380629.6	BNIP3L	BNIP3L-201	Known	Known	None	0.75	None	None	None	None
654b17f3-ce78-47ad-b8de-ba95d0c39c5a	ONT_GM12878_R2	hg38_SIRV	chr1	53050786	53051602	+	1	818	1640	491344	ENSG00000116171.17	ENCODEHT000491344	SCP2	ENCODEHT000491344	Known	Genomic	None	0.0	None	None	None	None
m54284U_191110_105540/81986788/ccs	PB_GM12878_R1	hg38_SIRV	chr11	75399519	75405667	+	7	818	32624	113258	ENSG00000149273.14	ENST00000531188.5	RPS3	RPS3-217	Known	Known	None	0.550000011920929	None	None	None	None
m54284U_191111_172039/109906618/ccs	PB_GM12878_R2	hg38_SIRV	chrX	134460153	134500656	+	9	1395	57652	204289	ENSG00000165704.14	ENST00000298556.7	HPRT1	HPRT1-201	Known	Known	None	0.4000000059604645	None	None	None	None
m54284U_191110_105540/54133535/ccs	PB_GM12878_R1	hg38_SIRV	chr5	171387852	171410883	+	11	1300	17460	62324	ENSG00000181163.13	ENST00000296930.9	NPM1	NPM1-201	Known	Known	None	0.20000000298023224	None	None	None	None
m54284U_191110_105540/111348003/ccs	PB_GM12878_R1	hg38_SIRV	chr2	135876444	135840445	-	17	2935	7706	26691	ENSG00000076003.4	ENST00000264156.2	MCM6	MCM6-201	Known	Known	None	0.20000000298023224	None	None	None	None
m54284U_191111_172039/162267992/ccs	PB_GM12878_R2	hg38_SIRV	chr8	26383032	26410912	+	6	1259	24151	84363	ENSG00000104765.15	ENST00000380629.6	BNIP3L	BNIP3L-201	Known	Known	None	0.800000011920929	None	None	None	None
343503d7-a4eb-48c0-b576-a8a5385666d7	ONT_GM12878_R1	hg38_SIRV	chr1	53050794	53051603	+	1	811	1640	491344	ENSG00000116171.17	ENCODEHT000491344	SCP2	ENCODEHT000491344	Known	Genomic	None	0.05000000074505806	None	None	None	None
98014839-f6cd-40da-98c7-a68cd9e5f15a	ONT_GM12878_R2	hg38_SIRV	chr19	41860266	41871404	+	6	489	51047	182939	ENSG00000105372.7	ENST00000598742.5	RPS19	RPS19-206	Known	Known	None	0.15000000596046448	None	None	None	None
m54284U_191111_172039/86639179/ccs	PB_GM12878_R2	hg38_SIRV	chr17	64506316	64499623	-	13	2342	47420	167777	ENSG00000108654.14	ENST00000225792.9	DDX5	DDX5-201	Known	Known	None	0.4000000059604645	None	None	None	None
df7cebda-a720-405c-8443-1994b411b537	ONT_GM12878_R2	hg38_SIRV	chr1	53050797	53051608	+	1	813	1640	491344	ENSG00000116171.17	ENCODEHT000491344	SCP2	ENCODEHT000491344	Known	Genomic	None	0.05000000074505806	None	None	None	None
m54284U_191110_105540/42467988/ccs	PB_GM12878_R1	hg38_SIRV	chr8	26383034	26410909	+	6	1254	24151	84363	ENSG00000104765.15	ENST00000380629.6	BNIP3L	BNIP3L-201	Known	Known	None	0.699999988079071	None	None	None	None
m54284U_191110_105540/21235899/ccs	PB_GM12878_R1	hg38_SIRV	chr3	131768606	131767809	-	1	798	11270	491352	ENSG00000196353.11	ENCODEHT000491352	CPNE4	ENCODEHT000491352	Known	Genomic	None	0.800000011920929	None	None	None	None
m54284U_191111_172039/139329987/ccs	PB_GM12878_R2	hg38_SIRV	chrX	134460153	134500658	+	9	1397	57652	204289	ENSG00000165704.14	ENST00000298556.7	HPRT1	HPRT1-201	Known	Known	None	0.4000000059604645	None	None	None	None
m54284U_191110_105540/82380108/ccs	PB_GM12878_R1	hg38_SIRV	chr11	75399519	75405686	+	7	837	32624	113258	ENSG00000149273.14	ENST00000531188.5	RPS3	RPS3-217	Known	Known	None	0.3499999940395355	None	None	None	None
m54284U_191110_105540/54331111/ccs	PB_GM12878_R1	hg38_SIRV	chr5	171387852	171410883	+	11	1300	17460	62324	ENSG00000181163.13	ENST00000296930.9	NPM1	NPM1-201	Known	Known	None	0.20000000298023224	None	None	None	None
m54284U_191111_172039/148832859/ccs	PB_GM12878_R2	hg38_SIRV	chr1	53050813	53051609	+	1	798	1640	491344	ENSG00000116171.17	ENCODEHT000491344	SCP2	ENCODEHT000491344	Known	Genomic	None	0.05000000074505806	None	None	None	None
m54284U_191110_105540/111542339/ccs	PB_GM12878_R1	hg38_SIRV	chr2	135876415	135840445	-	17	2906	7706	26691	ENSG00000076003.4	ENST00000264156.2	MCM6	MCM6-201	Known	Known	None	0.20000000298023224	None	None	None	None
m54284U_191111_172039/47907375/ccs	PB_GM12878_R2	hg38_SIRV	chr8	26383034	26410913	+	6	1258	24151	84363	ENSG00000104765.15	ENST00000380629.6	BNIP3L	BNIP3L-201	Known	Known	None	0.8500000238418579	None	None	None	None
m54284U_191111_172039/114164662/ccs	PB_GM12878_R2	hg38_SIRV	chr1	53050815	53051609	+	1	796	1640	491344	ENSG00000116171.17	ENCODEHT000491344	SCP2	ENCODEHT000491344	Known	Genomic	None	0.05000000074505806	None	None	None	None
m54284U_191111_172039/114231255/ccs	PB_GM12878_R2	hg38_SIRV	chr3	131801129	131801884	+	2	693	102087	491353	ENCODEHG000102087	ENCODEHT000491353	ENCODEHG000102087	ENCODEHT000491353	Antisense	Antisense	None	0.8500000238418579	None	None	None	None
m54284U_191111_172039/86901225/ccs	PB_GM12878_R2	hg38_SIRV	chr17	64506289	64499623	-	11	1924	47420	491354	ENSG00000108654.14	ENCODEHT000491354	DDX5	ENCODEHT000491354	Known	NIC	None	0.4000000059604645	None	None	None	None
m54284U_191111_172039/171573882/ccs	PB_GM12878_R2	hg38_SIRV	chrX	134460153	134500664	+	9	1403	57652	204289	ENSG00000165704.14	ENST00000298556.7	HPRT1	HPRT1-201	Known	Known	None	0.30000001192092896	None	None	None	None
e88d2159-d101-4802-a6a9-e6e428a01235	ONT_GM12878_R2	hg38_SIRV	chr19	41860266	41871393	+	6	478	51047	182939	ENSG00000105372.7	ENST00000598742.5	RPS19	RPS19-206	Known	Known	None	0.30000001192092896	None	None	None	None
m54284U_191110_105540/26871772/ccs	PB_GM12878_R1	hg38_SIRV	chr8	26383035	26410911	+	6	1255	24151	84363	ENSG00000104765.15	ENST00000380629.6	BNIP3L	BNIP3L-201	Known	Known	None	0.75	None	None	None	None
m54284U_191111_172039/138413061/ccs	PB_GM12878_R2	hg38_SIRV	chr1	53050858	53051607	+	1	751	1640	491344	ENSG00000116171.17	ENCODEHT000491344	SCP2	ENCODEHT000491344	Known	Genomic	None	0.05000000074505806	None	None	None	None
m54284U_191110_105540/82381180/ccs	PB_GM12878_R1	hg38_SIRV	chr11	75399519	75405682	+	7	833	32624	113258	ENSG00000149273.14	ENST00000531188.5	RPS3	RPS3-217	Known	Known	None	0.44999998807907104	None	None	None	None
m54284U_191110_105540/54395952/ccs	PB_GM12878_R1	hg38_SIRV	chr5	171387852	171410876	+	11	1293	17460	62324	ENSG00000181163.13	ENST00000296930.9	NPM1	NPM1-201	Known	Known	None	0.3499999940395355	None	None	None	None
m54284U_191110_105540/111608102/ccs	PB_GM12878_R1	hg38_SIRV	chr2	135876431	135840445	-	17	2922	7706	26691	ENSG00000076003.4	ENST00000264156.2	MCM6	MCM6-201	Known	Known	None	0.20000000298023224	None	None	None	None
m54284U_191110_105540/36505843/ccs	PB_GM12878_R1	hg38_SIRV	chr8	26383035	26410913	+	6	1257	24151	84363	ENSG00000104765.15	ENST00000380629.6	BNIP3L	BNIP3L-201	Known	Known	None	0.8500000238418579	None	None	None	None
m54284U_191111_172039/177670944/ccs	PB_GM12878_R2	hg38_SIRV	chr1	53050896	53051607	+	1	713	1640	491344	ENSG00000116171.17	ENCODEHT000491344	SCP2	ENCODEHT000491344	Known	Genomic	None	0.05000000074505806	None	None	None	None
m54284U_191111_172039/92539164/ccs	PB_GM12878_R2	hg38_SIRV	chr3	131802809	131873307	+	6	2086	102088	491355	ENCODEHG000102088	ENCODEHT000491355	ENCODEHG000102088	ENCODEHT000491355	Antisense	Antisense	None	0.30000001192092896	None	None	None	None
m54284U_191111_172039/173474386/ccs	PB_GM12878_R2	hg38_SIRV	chrX	134460153	134500403	+	9	1142	57652	204289	ENSG00000165704.14	ENST00000298556.7	HPRT1	HPRT1-201	Known	Known	None	0.25	None	None	None	None
m54284U_191110_105540/121372999/ccs	PB_GM12878_R1	hg38_SIRV	chr8	26383035	26410969	+	6	1288	24151	84363	ENSG00000104765.15	ENST00000380629.6	BNIP3L	BNIP3L-201	Known	Known	None	0.699999988079071	None	None	None	None
m54284U_191111_172039/87229056/ccs	PB_GM12878_R2	hg38_SIRV	chr17	64506289	64499623	-	13	2315	47420	167777	ENSG00000108654.14	ENST00000225792.9	DDX5	DDX5-201	Known	Known	None	0.4000000059604645	None	None	None	None
435f45e0-9393-4bf7-aeef-d2c8375afd21	ONT_GM12878_R2	hg38_SIRV	chr1	53050901	53051403	+	1	504	1640	491344	ENSG00000116171.17	ENCODEHT000491344	SCP2	ENCODEHT000491344	Known	Genomic	None	0.3499999940395355	None	None	None	None
m54284U_191110_105540/82445010/ccs	PB_GM12878_R1	hg38_SIRV	chr11	75399519	75405682	+	7	833	32624	113258	ENSG00000149273.14	ENST00000531188.5	RPS3	RPS3-217	Known	Known	None	0.44999998807907104	None	None	None	None
m54284U_191110_105540/123273249/ccs	PB_GM12878_R1	hg38_SIRV	chr8	26383035	26410989	+	6	1333	24151	84363	ENSG00000104765.15	ENST00000380629.6	BNIP3L	BNIP3L-201	Known	Known	None	0.15000000596046448	None	None	None	None
ac4f9f53-382d-4b64-8af8-ca76ff56f967	ONT_GM12878_R2	hg38_SIRV	chr19	41860266	41871413	+	6	498	51047	182939	ENSG00000105372.7	ENST00000598742.5	RPS19	RPS19-206	Known	Known	None	0.10000000149011612	None	None	None	None
b3babbd6-81a1-4aba-bb73-da81062670b9	ONT_GM12878_R2	hg38_SIRV	chr1	53050926	53051610	+	1	686	1640	491344	ENSG00000116171.17	ENCODEHT000491344	SCP2	ENCODEHT000491344	Known	Genomic	None	0.10000000149011612	None	None	None	None
m54284U_191110_105540/111739615/ccs	PB_GM12878_R1	hg38_SIRV	chr2	135876472	135840445	-	17	2963	7706	26691	ENSG00000076003.4	ENST00000264156.2	MCM6	MCM6-201	Known	Known	None	0.20000000298023224	None	None	None	None
m54284U_191110_105540/54396731/ccs	PB_GM12878_R1	hg38_SIRV	chr5	171387863	171400994	+	8	767	17460	488021	ENSG00000181163.13	ENCODEHT000488021	NPM1	ENCODEHT000488021	Known	ISM	Prefix	0.30000001192092896	None	None	None	None
m54284U_191110_105540/173280028/ccs	PB_GM12878_R1	hg38_SIRV	chr8	26383035	26410991	+	6	1335	24151	84363	ENSG00000104765.15	ENST00000380629.6	BNIP3L	BNIP3L-201	Known	Known	None	0.15000000596046448	None	None	None	None
m54284U_191111_172039/31981646/ccs	PB_GM12878_R2	hg38_SIRV	chrX	134460155	134500655	+	9	1392	57652	204289	ENSG00000165704.14	ENST00000298556.7	HPRT1	HPRT1-201	Known	Known	None	0.3499999940395355	None	None	None	None
m54284U_191111_172039/87296075/ccs	PB_GM12878_R2	hg38_SIRV	chr17	64506289	64499623	-	13	2315	47420	167777	ENSG00000108654.14	ENST00000225792.9	DDX5	DDX5-201	Known	Known	None	0.4000000059604645	None	None	None	None
6d56361b-f89f-4877-a7e4-5c90ac1157e0	ONT_GM12878_R2	hg38_SIRV	chr1	53050927	53051600	+	1	675	1640	491344	ENSG00000116171.17	ENCODEHT000491344	SCP2	ENCODEHT000491344	Known	Genomic	None	0.0	None	None	None	None
m54284U_191111_172039/2949834/ccs	PB_GM12878_R2	hg38_SIRV	chr8	26383035	26410913	+	6	1257	24151	84363	ENSG00000104765.15	ENST00000380629.6	BNIP3L	BNIP3L-201	Known	Known	None	0.8500000238418579	None	None	None	None
m54284U_191110_105540/28117678/ccs	PB_GM12878_R1	hg38_SIRV	chr3	131852649	131853539	+	1	891	102088	491356	ENCODEHG000102088	ENCODEHT000491356	ENCODEHG000102088	ENCODEHT000491356	Antisense	Genomic	None	0.800000011920929	None	None	None	None
m54284U_191110_105540/82446176/ccs	PB_GM12878_R1	hg38_SIRV	chr11	75399519	75405682	+	7	833	32624	113258	ENSG00000149273.14	ENST00000531188.5	RPS3	RPS3-217	Known	Known	None	0.44999998807907104	None	None	None	None
9b263014-fc4b-4be9-a2ed-70614d7a592c	ONT_GM12878_R2	hg38_SIRV	chr19	41860266	41871414	+	6	499	51047	182939	ENSG00000105372.7	ENST00000598742.5	RPS19	RPS19-206	Known	Known	None	0.10000000149011612	None	None	None	None
bd915c33-28dd-404b-b6bc-a41a5ac2eea8	ONT_GM12878_R1	hg38_SIRV	chr1	53050939	53051610	+	1	673	1640	491344	ENSG00000116171.17	ENCODEHT000491344	SCP2	ENCODEHT000491344	Known	Genomic	None	0.10000000149011612	None	None	None	None
m54284U_191111_172039/8126846/ccs	PB_GM12878_R2	hg38_SIRV	chr8	26383035	26410910	+	6	1254	24151	84363	ENSG00000104765.15	ENST00000380629.6	BNIP3L	BNIP3L-201	Known	Known	None	0.75	None	None	None	None
m54284U_191110_105540/111740412/ccs	PB_GM12878_R1	hg38_SIRV	chr2	135876425	135840445	-	17	2916	7706	26691	ENSG00000076003.4	ENST00000264156.2	MCM6	MCM6-201	Known	Known	None	0.20000000298023224	None	None	None	None
m54284U_191111_172039/110888394/ccs	PB_GM12878_R2	hg38_SIRV	chrX	134460155	134500665	+	9	1402	57652	204289	ENSG00000165704.14	ENST00000298556.7	HPRT1	HPRT1-201	Known	Known	None	0.3499999940395355	None	None	None	None
m54284U_191111_172039/87688111/ccs	PB_GM12878_R2	hg38_SIRV	chr17	64506289	64499623	-	13	2315	47420	167777	ENSG00000108654.14	ENST00000225792.9	DDX5	DDX5-201	Known	Known	None	0.4000000059604645	None	None	None	None
m54284U_191110_105540/54462447/ccs	PB_GM12878_R1	hg38_SIRV	chr5	171387852	171410883	+	11	1300	17460	62324	ENSG00000181163.13	ENST00000296930.9	NPM1	NPM1-201	Known	Known	None	0.20000000298023224	None	None	None	None
8b83d789-55b7-45a0-b7fe-a3aaeec811de	ONT_GM12878_R1	hg38_SIRV	chr1	53050957	53051609	+	1	654	1640	491344	ENSG00000116171.17	ENCODEHT000491344	SCP2	ENCODEHT000491344	Known	Genomic	None	0.05000000074505806	None	None	None	None
m54284U_191111_172039/21364906/ccs	PB_GM12878_R2	hg38_SIRV	chr8	26383035	26410969	+	6	1313	24151	84363	ENSG00000104765.15	ENST00000380629.6	BNIP3L	BNIP3L-201	Known	Known	None	0.699999988079071	None	None	None	None
m54284U_191111_172039/138937834/ccs	PB_GM12878_R2	hg38_SIRV	chrX	134460155	134500666	+	9	1403	57652	204289	ENSG00000165704.14	ENST00000298556.7	HPRT1	HPRT1-201	Known	Known	None	0.3499999940395355	None	None	None	None
9f8c4153-6343-4e63-abcf-7a2591de3832	ONT_GM12878_R2	hg38_SIRV	chr19	41860266	41871404	+	6	489	51047	182939	ENSG00000105372.7	ENST00000598742.5	RPS19	RPS19-206	Known	Known	None	0.15000000596046448	None	None	None	None
ddfd2c93-d25d-45ed-a456-4f008608cd60	ONT_GM12878_R2	hg38_SIRV	chr1	53050967	53051595	+	1	630	1640	491344	ENSG00000116171.17	ENCODEHT000491344	SCP2	ENCODEHT000491344	Known	Genomic	None	0.10000000149011612	None	None	None	None
m54284U_191111_172039/76351857/ccs	PB_GM12878_R2	hg38_SIRV	chr8	26383035	26410913	+	6	1257	24151	84363	ENSG00000104765.15	ENST00000380629.6	BNIP3L	BNIP3L-201	Known	Known	None	0.8500000238418579	None	None	None	None
m54284U_191110_105540/111805925/ccs	PB_GM12878_R1	hg38_SIRV	chr2	135876461	135840445	-	17	2952	7706	26691	ENSG00000076003.4	ENST00000264156.2	MCM6	MCM6-201	Known	Known	None	0.20000000298023224	None	None	None	None
m54284U_191110_105540/52495413/ccs	PB_GM12878_R1	hg38_SIRV	chr3	131867363	131864462	-	1	2905	11270	491357	ENSG00000196353.11	ENCODEHT000491357	CPNE4	ENCODEHT000491357	Known	Genomic	None	0.75	None	None	None	None
m54284U_191110_105540/82576992/ccs	PB_GM12878_R1	hg38_SIRV	chr11	75399519	75405684	+	7	835	32624	113258	ENSG00000149273.14	ENST00000531188.5	RPS3	RPS3-217	Known	Known	None	0.4000000059604645	None	None	None	None
m54284U_191111_172039/87688149/ccs	PB_GM12878_R2	hg38_SIRV	chr17	64506289	64499623	-	13	2315	47420	167777	ENSG00000108654.14	ENST00000225792.9	DDX5	DDX5-201	Known	Known	None	0.4000000059604645	None	None	None	None
m54284U_191110_105540/54462647/ccs	PB_GM12878_R1	hg38_SIRV	chr5	171387852	171410883	+	11	1300	17460	62324	ENSG00000181163.13	ENST00000296930.9	NPM1	NPM1-201	Known	Known	None	0.20000000298023224	None	None	None	None
m54284U_191111_172039/81070200/ccs	PB_GM12878_R2	hg38_SIRV	chr8	26383035	26410969	+	6	1313	24151	84363	ENSG00000104765.15	ENST00000380629.6	BNIP3L	BNIP3L-201	Known	Known	None	0.699999988079071	None	None	None	None
38850de6-b1e4-4816-9db8-3d18ba967ae9	ONT_GM12878_R2	hg38_SIRV	chr1	53050971	53051389	+	1	420	1640	491344	ENSG00000116171.17	ENCODEHT000491344	SCP2	ENCODEHT000491344	Known	Genomic	None	0.25	None	None	None	None
m54284U_191110_105540/37029641/ccs	PB_GM12878_R1	hg38_SIRV	chrX	134460156	134500665	+	9	1401	57652	204289	ENSG00000165704.14	ENST00000298556.7	HPRT1	HPRT1-201	Known	Known	None	0.3499999940395355	None	None	None	None
m54284U_191111_172039/89064614/ccs	PB_GM12878_R2	hg38_SIRV	chr8	26383035	26410991	+	6	1335	24151	84363	ENSG00000104765.15	ENST00000380629.6	BNIP3L	BNIP3L-201	Known	Known	None	0.15000000596046448	None	None	None	None
416aa80b-fef8-461d-a2f0-a20caaa80dbe	ONT_GM12878_R2	hg38_SIRV	chr1	53050974	53051604	+	1	632	1640	491344	ENSG00000116171.17	ENCODEHT000491344	SCP2	ENCODEHT000491344	Known	Genomic	None	0.05000000074505806	None	None	None	None
m54284U_191111_172039/87752878/ccs	PB_GM12878_R2	hg38_SIRV	chr17	64506289	64499623	-	13	2315	47420	167777	ENSG00000108654.14	ENST00000225792.9	DDX5	DDX5-201	Known	Known	None	0.4000000059604645	None	None	None	None
m54284U_191110_105540/82708212/ccs	PB_GM12878_R1	hg38_SIRV	chr11	75399519	75405682	+	7	833	32624	113258	ENSG00000149273.14	ENST00000531188.5	RPS3	RPS3-217	Known	Known	None	0.44999998807907104	None	None	None	None
m54284U_191111_172039/135398548/ccs	PB_GM12878_R2	hg38_SIRV	chr3	131899716	131902238	+	1	2521	102089	491358	ENCODEHG000102089	ENCODEHT000491358	ENCODEHG000102089	ENCODEHT000491358	Antisense	Antisense	None	0.4000000059604645	None	None	None	None
7dc21678-d316-4506-847f-35412afeccd6	ONT_GM12878_R2	hg38_SIRV	chr19	41860266	41871404	+	6	489	51047	182939	ENSG00000105372.7	ENST00000598742.5	RPS19	RPS19-206	Known	Known	None	0.15000000596046448	None	None	None	None
m54284U_191110_105540/111871695/ccs	PB_GM12878_R1	hg38_SIRV	chr2	135876466	135840430	-	16	2825	7706	491128	ENSG00000076003.4	ENCODEHT000491128	MCM6	ENCODEHT000491128	Known	NIC	None	0.20000000298023224	None	None	None	None
m54284U_191110_105540/54657635/ccs	PB_GM12878_R1	hg38_SIRV	chr5	171387852	171410875	+	11	1292	17460	62324	ENSG00000181163.13	ENST00000296930.9	NPM1	NPM1-201	Known	Known	None	0.3499999940395355	None	None	None	None
m54284U_191111_172039/91227645/ccs	PB_GM12878_R2	hg38_SIRV	chr8	26383035	26410969	+	6	1313	24151	84363	ENSG00000104765.15	ENST00000380629.6	BNIP3L	BNIP3L-201	Known	Known	None	0.699999988079071	None	None	None	None
105a41b6-8201-445d-b91c-459dfed63e3e	ONT_GM12878_R2	hg38_SIRV	chr1	53050975	53051608	+	1	635	1640	491344	ENSG00000116171.17	ENCODEHT000491344	SCP2	ENCODEHT000491344	Known	Genomic	None	0.05000000074505806	None	None	None	None
m54284U_191110_105540/38275412/ccs	PB_GM12878_R1	hg38_SIRV	chrX	134460156	134500666	+	9	1402	57652	204289	ENSG00000165704.14	ENST00000298556.7	HPRT1	HPRT1-201	Known	Known	None	0.3499999940395355	None	None	None	None
m54284U_191111_172039/102367506/ccs	PB_GM12878_R2	hg38_SIRV	chr8	26383035	26410969	+	6	1313	24151	84363	ENSG00000104765.15	ENST00000380629.6	BNIP3L	BNIP3L-201	Known	Known	None	0.699999988079071	None	None	None	None
83a0c937-9a71-4b62-9a00-c3a9ef13a075	ONT_GM12878_R2	hg38_SIRV	chr1	53050988	53051613	+	1	627	1640	491344	ENSG00000116171.17	ENCODEHT000491344	SCP2	ENCODEHT000491344	Known	Genomic	None	0.10000000149011612	None	None	None	None
m54284U_191110_105540/96534846/ccs	PB_GM12878_R1	hg38_SIRV	chr8	26383036	26410989	+	6	1332	24151	84363	ENSG00000104765.15	ENST00000380629.6	BNIP3L	BNIP3L-201	Known	Known	None	0.15000000596046448	None	None	None	None
m54284U_191110_105540/82839575/ccs	PB_GM12878_R1	hg38_SIRV	chr11	75399519	75405688	+	7	839	32624	113258	ENSG00000149273.14	ENST00000531188.5	RPS3	RPS3-217	Known	Known	None	0.30000001192092896	None	None	None	None
m54284U_191110_105540/54722925/ccs	PB_GM12878_R1	hg38_SIRV	chr5	171387852	171410882	+	11	1299	17460	62324	ENSG00000181163.13	ENST00000296930.9	NPM1	NPM1-201	Known	Known	None	0.20000000298023224	None	None	None	None
8553dc07-581d-4122-938f-d9cabc93af92	ONT_GM12878_R2	hg38_SIRV	chr1	53050990	53051601	+	1	613	1640	491344	ENSG00000116171.17	ENCODEHT000491344	SCP2	ENCODEHT000491344	Known	Genomic	None	0.0	None	None	None	None
m54284U_191110_105540/67831787/ccs	PB_GM12878_R1	hg38_SIRV	chrX	134460165	134514050	+	9	881	57652	491321	ENSG00000165704.14	ENCODEHT000491321	HPRT1	ENCODEHT000491321	Known	NNC	None	0.25	None	None	None	None
m54284U_191111_172039/20186597/ccs	PB_GM12878_R2	hg38_SIRV	chr3	132027854	132029183	+	1	1330	102090	491359	ENCODEHG000102090	ENCODEHT000491359	ENCODEHG000102090	ENCODEHT000491359	Antisense	Antisense	None	0.44999998807907104	None	None	None	None
m54284U_191110_105540/173409721/ccs	PB_GM12878_R1	hg38_SIRV	chr8	26383036	26410979	+	6	1322	24151	84363	ENSG00000104765.15	ENST00000380629.6	BNIP3L	BNIP3L-201	Known	Known	None	0.30000001192092896	None	None	None	None
m54284U_191110_105540/111936608/ccs	PB_GM12878_R1	hg38_SIRV	chr2	135876424	135840445	-	17	2915	7706	26691	ENSG00000076003.4	ENST00000264156.2	MCM6	MCM6-201	Known	Known	None	0.20000000298023224	None	None	None	None
a7ff993c-7673-4f94-b73c-c5b0f27b181c	ONT_GM12878_R2	hg38_SIRV	chr19	41860266	41871413	+	6	498	51047	182939	ENSG00000105372.7	ENST00000598742.5	RPS19	RPS19-206	Known	Known	None	0.10000000149011612	None	None	None	None
m54284U_191111_172039/87755271/ccs	PB_GM12878_R2	hg38_SIRV	chr17	64506289	64499623	-	13	2315	47420	167777	ENSG00000108654.14	ENST00000225792.9	DDX5	DDX5-201	Known	Known	None	0.4000000059604645	None	None	None	None
7039b57e-7853-48f3-9d43-63e67a5e1a92	ONT_GM12878_R1	hg38_SIRV	chr1	53051033	53051585	+	1	554	1640	491344	ENSG00000116171.17	ENCODEHT000491344	SCP2	ENCODEHT000491344	Known	Genomic	None	0.5	None	None	None	None
m54284U_191111_172039/48103813/ccs	PB_GM12878_R2	hg38_SIRV	chr8	26383036	26410913	+	6	1256	24151	84363	ENSG00000104765.15	ENST00000380629.6	BNIP3L	BNIP3L-201	Known	Known	None	0.8500000238418579	None	None	None	None
m54284U_191110_105540/73927186/ccs	PB_GM12878_R1	hg38_SIRV	chrX	134460156	134500429	+	9	1165	57652	204289	ENSG00000165704.14	ENST00000298556.7	HPRT1	HPRT1-201	Known	Known	None	0.5	None	None	None	None
dd084570-da56-4e7a-8b35-54eff0f64e81	ONT_GM12878_R1	hg38_SIRV	chr1	53051063	53051601	+	1	540	1640	491344	ENSG00000116171.17	ENCODEHT000491344	SCP2	ENCODEHT000491344	Known	Genomic	None	0.0	None	None	None	None
m54284U_191110_105540/82969625/ccs	PB_GM12878_R1	hg38_SIRV	chr11	75399519	75405682	+	7	833	32624	113258	ENSG00000149273.14	ENST00000531188.5	RPS3	RPS3-217	Known	Known	None	0.44999998807907104	None	None	None	None
m54284U_191110_105540/21890544/ccs	PB_GM12878_R1	hg38_SIRV	chr8	26383037	26410911	+	6	1253	24151	84363	ENSG00000104765.15	ENST00000380629.6	BNIP3L	BNIP3L-201	Known	Known	None	0.75	None	None	None	None
m54284U_191110_105540/54789618/ccs	PB_GM12878_R1	hg38_SIRV	chr5	171387852	171410876	+	11	1293	17460	62324	ENSG00000181163.13	ENST00000296930.9	NPM1	NPM1-201	Known	Known	None	0.3499999940395355	None	None	None	None
m54284U_191110_105540/14156845/ccs	PB_GM12878_R1	hg38_SIRV	chr3	132129876	132132213	+	1	2338	102091	491360	ENCODEHG000102091	ENCODEHT000491360	ENCODEHG000102091	ENCODEHT000491360	Antisense	Antisense	None	0.699999988079071	None	None	None	None
2720a616-8184-4f9b-8b3f-f92915a8b35c	ONT_GM12878_R2	hg38_SIRV	chr1	53051081	53051609	+	1	515	1640	491344	ENSG00000116171.17	ENCODEHT000491344	SCP2	ENCODEHT000491344	Known	Genomic	None	0.05000000074505806	None	None	None	None
m54284U_191110_105540/49480606/ccs	PB_GM12878_R1	hg38_SIRV	chr8	26383037	26410913	+	6	1255	24151	84363	ENSG00000104765.15	ENST00000380629.6	BNIP3L	BNIP3L-201	Known	Known	None	0.8500000238418579	None	None	None	None
m54284U_191110_105540/112067699/ccs	PB_GM12878_R1	hg38_SIRV	chr2	135876390	135840445	-	17	2881	7706	26691	ENSG00000076003.4	ENST00000264156.2	MCM6	MCM6-201	Known	Known	None	0.20000000298023224	None	None	None	None
6db159ed-311d-4bf2-b371-8dbec2825a01	ONT_GM12878_R2	hg38_SIRV	chr19	41860266	41871413	+	6	498	51047	182939	ENSG00000105372.7	ENST00000598742.5	RPS19	RPS19-206	Known	Known	None	0.10000000149011612	None	None	None	None
m54284U_191111_172039/88082520/ccs	PB_GM12878_R2	hg38_SIRV	chr17	64506289	64499623	-	13	2315	47420	167777	ENSG00000108654.14	ENST00000225792.9	DDX5	DDX5-201	Known	Known	None	0.4000000059604645	None	None	None	None
m54284U_191110_105540/74647467/ccs	PB_GM12878_R1	hg38_SIRV	chrX	134460156	134500395	+	9	1131	57652	204289	ENSG00000165704.14	ENST00000298556.7	HPRT1	HPRT1-201	Known	Known	None	0.20000000298023224	None	None	None	None
m54284U_191110_105540/177406304/ccs	PB_GM12878_R1	hg38_SIRV	chr8	26383037	26410969	+	6	1311	24151	84363	ENSG00000104765.15	ENST00000380629.6	BNIP3L	BNIP3L-201	Known	Known	None	0.699999988079071	None	None	None	None
df8e6748-c146-41a8-9fed-169f33d5689d	ONT_GM12878_R2	hg38_SIRV	chr1	53051087	53051601	+	1	516	1640	491344	ENSG00000116171.17	ENCODEHT000491344	SCP2	ENCODEHT000491344	Known	Genomic	None	0.0	None	None	None	None
m54284U_191110_105540/82969843/ccs	PB_GM12878_R1	hg38_SIRV	chr11	75399519	75405680	+	7	831	32624	113258	ENSG00000149273.14	ENST00000531188.5	RPS3	RPS3-217	Known	Known	None	0.44999998807907104	None	None	None	None
m54284U_191110_105540/179833039/ccs	PB_GM12878_R1	hg38_SIRV	chr8	26383037	26410991	+	6	1333	24151	84363	ENSG00000104765.15	ENST00000380629.6	BNIP3L	BNIP3L-201	Known	Known	None	0.15000000596046448	None	None	None	None
m54284U_191110_105540/54790081/ccs	PB_GM12878_R1	hg38_SIRV	chr5	171387852	171410883	+	11	1300	17460	62324	ENSG00000181163.13	ENST00000296930.9	NPM1	NPM1-201	Known	Known	None	0.20000000298023224	None	None	None	None
b35e2db5-6557-48b4-b1fe-6863838257f8	ONT_GM12878_R2	hg38_SIRV	chr1	53051090	53051601	+	1	525	1640	491344	ENSG00000116171.17	ENCODEHT000491344	SCP2	ENCODEHT000491344	Known	Genomic	None	0.0	None	None	None	None
8962f457-c6d2-4a34-a5ce-c9cb1562eb3c	ONT_GM12878_R2	hg38_SIRV	chr19	41860266	41871405	+	6	490	51047	182939	ENSG00000105372.7	ENST00000598742.5	RPS19	RPS19-206	Known	Known	None	0.15000000596046448	None	None	None	None
m54284U_191111_172039/67829855/ccs	PB_GM12878_R2	hg38_SIRV	chr3	132201932	132202936	+	1	1005	102092	491361	ENCODEHG000102092	ENCODEHT000491361	ENCODEHG000102092	ENCODEHT000491361	Antisense	Antisense	None	0.25	None	None	None	None
m54284U_191110_105540/77267783/ccs	PB_GM12878_R1	hg38_SIRV	chrX	134460156	134500658	+	9	1394	57652	204289	ENSG00000165704.14	ENST00000298556.7	HPRT1	HPRT1-201	Known	Known	None	0.4000000059604645	None	None	None	None
m54284U_191110_105540/113574232/ccs	PB_GM12878_R1	hg38_SIRV	chr2	135876417	135840445	-	17	2908	7706	26691	ENSG00000076003.4	ENST00000264156.2	MCM6	MCM6-201	Known	Known	None	0.20000000298023224	None	None	None	None
m54284U_191111_172039/15599203/ccs	PB_GM12878_R2	hg38_SIRV	chr8	26383037	26410913	+	6	1255	24151	84363	ENSG00000104765.15	ENST00000380629.6	BNIP3L	BNIP3L-201	Known	Known	None	0.8500000238418579	None	None	None	None
m54284U_191111_172039/88540965/ccs	PB_GM12878_R2	hg38_SIRV	chr17	64506289	64499621	-	12	2090	47420	485904	ENSG00000108654.14	ENCODEHT000485904	DDX5	ENCODEHT000485904	Known	NIC	None	0.4000000059604645	None	None	None	None
e13c7953-421e-483b-873a-d2d03fe411e2	ONT_GM12878_R1	hg38_SIRV	chr1	53051107	53051608	+	1	503	1640	491344	ENSG00000116171.17	ENCODEHT000491344	SCP2	ENCODEHT000491344	Known	Genomic	None	0.05000000074505806	None	None	None	None
m54284U_191110_105540/83035494/ccs	PB_GM12878_R1	hg38_SIRV	chr11	75399519	75405682	+	7	833	32624	113258	ENSG00000149273.14	ENST00000531188.5	RPS3	RPS3-217	Known	Known	None	0.44999998807907104	None	None	None	None
m54284U_191111_172039/88999646/ccs	PB_GM12878_R2	hg38_SIRV	chr17	64501275	64499620	-	1	1603	47420	485921	ENSG00000108654.14	ENCODEHT000485921	DDX5	ENCODEHT000485921	Known	Genomic	None	0.4000000059604645	None	None	None	None
m54284U_191111_172039/77269440/ccs	PB_GM12878_R2	hg38_SIRV	chr8	26383037	26410913	+	6	1255	24151	84363	ENSG00000104765.15	ENST00000380629.6	BNIP3L	BNIP3L-201	Known	Known	None	0.8500000238418579	None	None	None	None
3d277c3f-c28d-415a-b05b-d0090a5e7bb0	ONT_GM12878_R2	hg38_SIRV	chr1	53051107	53051579	+	1	463	1640	491344	ENSG00000116171.17	ENCODEHT000491344	SCP2	ENCODEHT000491344	Known	Genomic	None	0.6499999761581421	None	None	None	None
m54284U_191110_105540/92668310/ccs	PB_GM12878_R1	hg38_SIRV	chrX	134460156	134500672	+	9	1408	57652	204289	ENSG00000165704.14	ENST00000298556.7	HPRT1	HPRT1-201	Known	Known	None	0.44999998807907104	None	None	None	None
5725e701-644c-40cd-aa58-6764f45968ae	ONT_GM12878_R2	hg38_SIRV	chr19	41860266	41871410	+	6	495	51047	182939	ENSG00000105372.7	ENST00000598742.5	RPS19	RPS19-206	Known	Known	None	0.10000000149011612	None	None	None	None
m54284U_191110_105540/54921919/ccs	PB_GM12878_R1	hg38_SIRV	chr5	171387852	171410883	+	11	1300	17460	62324	ENSG00000181163.13	ENST00000296930.9	NPM1	NPM1-201	Known	Known	None	0.20000000298023224	None	None	None	None
m54284U_191111_172039/81527516/ccs	PB_GM12878_R2	hg38_SIRV	chr8	26383037	26410913	+	6	1255	24151	84363	ENSG00000104765.15	ENST00000380629.6	BNIP3L	BNIP3L-201	Known	Known	None	0.8500000238418579	None	None	None	None
m54284U_191110_105540/113968018/ccs	PB_GM12878_R1	hg38_SIRV	chr2	135876424	135840445	-	17	2915	7706	26691	ENSG00000076003.4	ENST00000264156.2	MCM6	MCM6-201	Known	Known	None	0.20000000298023224	None	None	None	None
7ca05acb-624c-49f1-b7de-81aee81b010b	ONT_GM12878_R2	hg38_SIRV	chr1	53051126	53051613	+	1	489	1640	491344	ENSG00000116171.17	ENCODEHT000491344	SCP2	ENCODEHT000491344	Known	Genomic	None	0.10000000149011612	None	None	None	None
m54284U_191110_105540/83494767/ccs	PB_GM12878_R1	hg38_SIRV	chr11	75399519	75405682	+	7	833	32624	113258	ENSG00000149273.14	ENST00000531188.5	RPS3	RPS3-217	Known	Known	None	0.44999998807907104	None	None	None	None
m54284U_191111_172039/170068675/ccs	PB_GM12878_R2	hg38_SIRV	chr3	132305975	132307313	+	1	1339	102093	491362	ENCODEHG000102093	ENCODEHT000491362	ENCODEHG000102093	ENCODEHT000491362	Intergenic	Intergenic	None	0.699999988079071	None	None	None	None
m54284U_191111_172039/89194830/ccs	PB_GM12878_R2	hg38_SIRV	chr17	64506289	64499623	-	13	2315	47420	167777	ENSG00000108654.14	ENST00000225792.9	DDX5	DDX5-201	Known	Known	None	0.4000000059604645	None	None	None	None
9d72d713-77c0-4bb8-aa5e-4d2ab2ce4455	ONT_GM12878_R2	hg38_SIRV	chr1	53051148	53051601	+	1	455	1640	491344	ENSG00000116171.17	ENCODEHT000491344	SCP2	ENCODEHT000491344	Known	Genomic	None	0.0	None	None	None	None
m54284U_191111_172039/173474466/ccs	PB_GM12878_R2	hg38_SIRV	chr8	26383037	26410991	+	6	1333	24151	84363	ENSG00000104765.15	ENST00000380629.6	BNIP3L	BNIP3L-201	Known	Known	None	0.15000000596046448	None	None	None	None
m54284U_191110_105540/115803423/ccs	PB_GM12878_R1	hg38_SIRV	chrX	134460156	134500656	+	9	1392	57652	204289	ENSG00000165704.14	ENST00000298556.7	HPRT1	HPRT1-201	Known	Known	None	0.4000000059604645	None	None	None	None
8c64162e-65a4-42d6-a2bf-8e46398c82ca	ONT_GM12878_R1	hg38_SIRV	chr1	53051155	53051408	+	1	255	1640	491344	ENSG00000116171.17	ENCODEHT000491344	SCP2	ENCODEHT000491344	Known	Genomic	None	0.4000000059604645	None	None	None	None
b5668f55-7322-44d3-8235-a438c38f65f5	ONT_GM12878_R2	hg38_SIRV	chr19	41860266	41871391	+	6	476	51047	182939	ENSG00000105372.7	ENST00000598742.5	RPS19	RPS19-206	Known	Known	None	0.30000001192092896	None	None	None	None
m54284U_191111_172039/175374831/ccs	PB_GM12878_R2	hg38_SIRV	chr8	26383037	26410912	+	6	1254	24151	84363	ENSG00000104765.15	ENST00000380629.6	BNIP3L	BNIP3L-201	Known	Known	None	0.800000011920929	None	None	None	None
22a9b8ac-24ae-494d-8aa7-82afd1d7316e	ONT_GM12878_R1	hg38_SIRV	chr1	53051168	53051600	+	1	434	1640	491344	ENSG00000116171.17	ENCODEHT000491344	SCP2	ENCODEHT000491344	Known	Genomic	None	0.0	None	None	None	None
36d4e1b0-681d-4ded-b850-f22ed9d1b88d	ONT_GM12878_R2	hg38_SIRV	chr19	41860266	41871377	+	6	466	51047	491363	ENSG00000105372.7	ENCODEHT000491363	RPS19	ENCODEHT000491363	Known	NNC	None	0.4000000059604645	None	None	None	None
m54284U_191110_105540/55116088/ccs	PB_GM12878_R1	hg38_SIRV	chr5	171387852	171392814	+	5	554	17460	62330	ENSG00000181163.13	ENST00000518587.1	NPM1	NPM1-205	Known	Known	None	0.3499999940395355	None	None	None	None
m54284U_191110_105540/127076717/ccs	PB_GM12878_R1	hg38_SIRV	chrX	134460156	134500658	+	9	1394	57652	204289	ENSG00000165704.14	ENST00000298556.7	HPRT1	HPRT1-201	Known	Known	None	0.4000000059604645	None	None	None	None
m54284U_191111_172039/89194926/ccs	PB_GM12878_R2	hg38_SIRV	chr17	64506289	64499623	-	13	2315	47420	167777	ENSG00000108654.14	ENST00000225792.9	DDX5	DDX5-201	Known	Known	None	0.4000000059604645	None	None	None	None
m54284U_191110_105540/114427424/ccs	PB_GM12878_R1	hg38_SIRV	chr2	135876425	135840445	-	17	2916	7706	26691	ENSG00000076003.4	ENST00000264156.2	MCM6	MCM6-201	Known	Known	None	0.20000000298023224	None	None	None	None
a9ae04c9-9f17-4bf3-9e44-80bc230def0f	ONT_GM12878_R2	hg38_SIRV	chr1	53051171	53051602	+	1	433	1640	491344	ENSG00000116171.17	ENCODEHT000491344	SCP2	ENCODEHT000491344	Known	Genomic	None	0.0	None	None	None	None
m54284U_191110_105540/83558915/ccs	PB_GM12878_R1	hg38_SIRV	chr11	75399519	75405682	+	7	833	32624	113258	ENSG00000149273.14	ENST00000531188.5	RPS3	RPS3-217	Known	Known	None	0.44999998807907104	None	None	None	None
m54284U_191110_105540/5832777/ccs	PB_GM12878_R1	hg38_SIRV	chr8	26383038	26410969	+	6	1310	24151	84363	ENSG00000104765.15	ENST00000380629.6	BNIP3L	BNIP3L-201	Known	Known	None	0.699999988079071	None	None	None	None
9584f568-c5dc-4200-a17d-9eaa5c42b793	ONT_GM12878_R2	hg38_SIRV	chr1	53051176	53051397	+	1	223	1640	491344	ENSG00000116171.17	ENCODEHT000491344	SCP2	ENCODEHT000491344	Known	Genomic	None	0.3499999940395355	None	None	None	None
m54284U_191110_105540/151718583/ccs	PB_GM12878_R1	hg38_SIRV	chrX	134460156	134500666	+	9	1402	57652	204289	ENSG00000165704.14	ENST00000298556.7	HPRT1	HPRT1-201	Known	Known	None	0.3499999940395355	None	None	None	None
a8145e5d-1e7f-4216-87ce-3624cbb64591	ONT_GM12878_R1	hg38_SIRV	chr1	53051182	53051597	+	1	417	1640	491344	ENSG00000116171.17	ENCODEHT000491344	SCP2	ENCODEHT000491344	Known	Genomic	None	0.05000000074505806	None	None	None	None
m54284U_191110_105540/177209857/ccs	PB_GM12878_R1	hg38_SIRV	chr3	132317344	132358033	+	10	2429	11275	41544	ENSG00000014257.15	ENST00000336375.9	ACPP	ACPP-201	Known	Known	None	0.75	None	None	None	None
m54284U_191110_105540/19924100/ccs	PB_GM12878_R1	hg38_SIRV	chr8	26383038	26410913	+	6	1254	24151	84363	ENSG00000104765.15	ENST00000380629.6	BNIP3L	BNIP3L-201	Known	Known	None	0.8500000238418579	None	None	None	None
m54284U_191111_172039/89197304/ccs	PB_GM12878_R2	hg38_SIRV	chr17	64506289	64499623	-	13	2315	47420	167777	ENSG00000108654.14	ENST00000225792.9	DDX5	DDX5-201	Known	Known	None	0.4000000059604645	None	None	None	None
b0ce4a64-1563-4050-a45a-26c65038f146	ONT_GM12878_R2	hg38_SIRV	chr1	53051195	53051589	+	1	396	1640	491344	ENSG00000116171.17	ENCODEHT000491344	SCP2	ENCODEHT000491344	Known	Genomic	None	0.30000001192092896	None	None	None	None
m54284U_191110_105540/55314785/ccs	PB_GM12878_R1	hg38_SIRV	chr5	171387852	171410875	+	11	1292	17460	62324	ENSG00000181163.13	ENST00000296930.9	NPM1	NPM1-201	Known	Known	None	0.3499999940395355	None	None	None	None
m54284U_191110_105540/151979966/ccs	PB_GM12878_R1	hg38_SIRV	chrX	134460156	134500666	+	9	1402	57652	204289	ENSG00000165704.14	ENST00000298556.7	HPRT1	HPRT1-201	Known	Known	None	0.3499999940395355	None	None	None	None
m54284U_191110_105540/116262492/ccs	PB_GM12878_R1	hg38_SIRV	chr2	135876442	135840445	-	17	2933	7706	26691	ENSG00000076003.4	ENST00000264156.2	MCM6	MCM6-201	Known	Known	None	0.20000000298023224	None	None	None	None
4c164074-2761-4e44-8db5-e782609c7279	ONT_GM12878_R2	hg38_SIRV	chr19	41860266	41871403	+	6	488	51047	182939	ENSG00000105372.7	ENST00000598742.5	RPS19	RPS19-206	Known	Known	None	0.15000000596046448	None	None	None	None
18637499-ce89-455b-bfe2-7ba2507a8faa	ONT_GM12878_R1	hg38_SIRV	chr1	53051207	53051600	+	1	395	1640	491344	ENSG00000116171.17	ENCODEHT000491344	SCP2	ENCODEHT000491344	Known	Genomic	None	0.0	None	None	None	None
m54284U_191110_105540/34210032/ccs	PB_GM12878_R1	hg38_SIRV	chr8	26383038	26410913	+	6	1254	24151	84363	ENSG00000104765.15	ENST00000380629.6	BNIP3L	BNIP3L-201	Known	Known	None	0.8500000238418579	None	None	None	None
m54284U_191110_105540/83756726/ccs	PB_GM12878_R1	hg38_SIRV	chr11	75399519	75405682	+	7	833	32624	113258	ENSG00000149273.14	ENST00000531188.5	RPS3	RPS3-217	Known	Known	None	0.44999998807907104	None	None	None	None
3cd29444-0ff1-4a51-a7eb-53884a296685	ONT_GM12878_R2	hg38_SIRV	chr1	53051219	53051594	+	1	377	1640	491344	ENSG00000116171.17	ENCODEHT000491344	SCP2	ENCODEHT000491344	Known	Genomic	None	0.15000000596046448	None	None	None	None
m54284U_191110_105540/162727543/ccs	PB_GM12878_R1	hg38_SIRV	chrX	134460156	134500666	+	9	1402	57652	204289	ENSG00000165704.14	ENST00000298556.7	HPRT1	HPRT1-201	Known	Known	None	0.3499999940395355	None	None	None	None
m54284U_191111_172039/89261003/ccs	PB_GM12878_R2	hg38_SIRV	chr17	64506289	64499623	-	13	2315	47420	167777	ENSG00000108654.14	ENST00000225792.9	DDX5	DDX5-201	Known	Known	None	0.4000000059604645	None	None	None	None
m54284U_191110_105540/60163660/ccs	PB_GM12878_R1	hg38_SIRV	chr8	26383038	26410991	+	6	1332	24151	84363	ENSG00000104765.15	ENST00000380629.6	BNIP3L	BNIP3L-201	Known	Known	None	0.15000000596046448	None	None	None	None
284cf871-18e0-4047-8d49-3e0d2f4f2d58	ONT_GM12878_R2	hg38_SIRV	chr1	53051223	53051609	+	1	388	1640	491344	ENSG00000116171.17	ENCODEHT000491344	SCP2	ENCODEHT000491344	Known	Genomic	None	0.05000000074505806	None	None	None	None
m54284U_191110_105540/14354795/ccs	PB_GM12878_R1	hg38_SIRV	chr3	132317408	132369748	+	11	3232	11275	41547	ENSG00000014257.15	ENST00000351273.11	ACPP	ACPP-202	Known	Known	None	0.8500000238418579	None	None	None	None
eb70ade8-1fd7-42e1-8767-e8fd83eae1f6	ONT_GM12878_R2	hg38_SIRV	chr1	53051229	53051601	+	1	381	1640	491344	ENSG00000116171.17	ENCODEHT000491344	SCP2	ENCODEHT000491344	Known	Genomic	None	0.0	None	None	None	None
m54284U_191110_105540/55314922/ccs	PB_GM12878_R1	hg38_SIRV	chr5	171387852	171410879	+	11	1296	17460	62324	ENSG00000181163.13	ENST00000296930.9	NPM1	NPM1-201	Known	Known	None	0.25	None	None	None	None
m54284U_191110_105540/83757654/ccs	PB_GM12878_R1	hg38_SIRV	chr11	75399519	75405682	+	7	833	32624	113258	ENSG00000149273.14	ENST00000531188.5	RPS3	RPS3-217	Known	Known	None	0.44999998807907104	None	None	None	None
m54284U_191110_105540/118098372/ccs	PB_GM12878_R1	hg38_SIRV	chr2	135876425	135840445	-	17	2916	7706	26691	ENSG00000076003.4	ENST00000264156.2	MCM6	MCM6-201	Known	Known	None	0.20000000298023224	None	None	None	None
m54284U_191110_105540/89588021/ccs	PB_GM12878_R1	hg38_SIRV	chr8	26383038	26410991	+	6	1332	24151	84363	ENSG00000104765.15	ENST00000380629.6	BNIP3L	BNIP3L-201	Known	Known	None	0.15000000596046448	None	None	None	None
m54284U_191111_172039/12322029/ccs	PB_GM12878_R2	hg38_SIRV	chrX	134460156	134500656	+	9	1392	57652	204289	ENSG00000165704.14	ENST00000298556.7	HPRT1	HPRT1-201	Known	Known	None	0.4000000059604645	None	None	None	None
a1a64a10-af2e-4447-b9a0-9de7c386adb6	ONT_GM12878_R1	hg38_SIRV	chr1	53051237	53051608	+	1	373	1640	491344	ENSG00000116171.17	ENCODEHT000491344	SCP2	ENCODEHT000491344	Known	Genomic	None	0.05000000074505806	None	None	None	None
dd767191-b96e-484e-85bc-d01651e09328	ONT_GM12878_R2	hg38_SIRV	chr19	41860257	41871419	+	6	467	51047	491019	ENSG00000105372.7	ENCODEHT000491019	RPS19	ENCODEHT000491019	Known	NIC	None	0.3499999940395355	None	None	None	None
m54284U_191111_172039/89261928/ccs	PB_GM12878_R2	hg38_SIRV	chr17	64506289	64499623	-	13	2315	47420	167777	ENSG00000108654.14	ENST00000225792.9	DDX5	DDX5-201	Known	Known	None	0.4000000059604645	None	None	None	None
m54284U_191110_105540/97190264/ccs	PB_GM12878_R1	hg38_SIRV	chr8	26383038	26410909	+	6	1250	24151	84363	ENSG00000104765.15	ENST00000380629.6	BNIP3L	BNIP3L-201	Known	Known	None	0.699999988079071	None	None	None	None
ed418b8e-b45b-442b-a592-dc64251c075e	ONT_GM12878_R2	hg38_SIRV	chr1	53051240	53051605	+	1	367	1640	491344	ENSG00000116171.17	ENCODEHT000491344	SCP2	ENCODEHT000491344	Known	Genomic	None	0.05000000074505806	None	None	None	None
m54284U_191111_172039/26151174/ccs	PB_GM12878_R2	hg38_SIRV	chrX	134460156	134500672	+	9	1408	57652	204289	ENSG00000165704.14	ENST00000298556.7	HPRT1	HPRT1-201	Known	Known	None	0.44999998807907104	None	None	None	None
a3098a82-ec2f-4525-9e88-8d9d5744cccc	ONT_GM12878_R2	hg38_SIRV	chr1	53051245	53051601	+	1	358	1640	491344	ENSG00000116171.17	ENCODEHT000491344	SCP2	ENCODEHT000491344	Known	Genomic	None	0.0	None	None	None	None
m54284U_191111_172039/103351044/ccs	PB_GM12878_R2	hg38_SIRV	chrX	134460156	134500658	+	8	1317	57652	491364	ENSG00000165704.14	ENCODEHT000491364	HPRT1	ENCODEHT000491364	Known	NIC	None	0.4000000059604645	None	None	None	None
m54284U_191110_105540/132777499/ccs	PB_GM12878_R1	hg38_SIRV	chr3	132317411	132358033	+	10	2362	11275	41544	ENSG00000014257.15	ENST00000336375.9	ACPP	ACPP-201	Known	Known	None	0.75	None	None	None	None
m54284U_191110_105540/100925490/ccs	PB_GM12878_R1	hg38_SIRV	chr8	26383038	26410969	+	6	1310	24151	84363	ENSG00000104765.15	ENST00000380629.6	BNIP3L	BNIP3L-201	Known	Known	None	0.699999988079071	None	None	None	None
m54284U_191110_105540/118294644/ccs	PB_GM12878_R1	hg38_SIRV	chr2	135876415	135840445	-	17	2906	7706	26691	ENSG00000076003.4	ENST00000264156.2	MCM6	MCM6-201	Known	Known	None	0.20000000298023224	None	None	None	None
m54284U_191110_105540/83757839/ccs	PB_GM12878_R1	hg38_SIRV	chr11	75399519	75405682	+	7	833	32624	113258	ENSG00000149273.14	ENST00000531188.5	RPS3	RPS3-217	Known	Known	None	0.44999998807907104	None	None	None	None
m54284U_191110_105540/55315286/ccs	PB_GM12878_R1	hg38_SIRV	chr5	171387852	171410883	+	11	1300	17460	62324	ENSG00000181163.13	ENST00000296930.9	NPM1	NPM1-201	Known	Known	None	0.20000000298023224	None	None	None	None
521beb2a-9d28-4adc-a9c9-c0ee96be7087	ONT_GM12878_R2	hg38_SIRV	chr1	53051252	53051602	+	1	352	1640	491344	ENSG00000116171.17	ENCODEHT000491344	SCP2	ENCODEHT000491344	Known	Genomic	None	0.0	None	None	None	None
m54284U_191110_105540/116655985/ccs	PB_GM12878_R1	hg38_SIRV	chr8	26383038	26410913	+	6	1254	24151	84363	ENSG00000104765.15	ENST00000380629.6	BNIP3L	BNIP3L-201	Known	Known	None	0.8500000238418579	None	None	None	None
be485807-90bb-41fe-abd1-b08164b4528d	ONT_GM12878_R2	hg38_SIRV	chr19	41860266	41871413	+	6	498	51047	182939	ENSG00000105372.7	ENST00000598742.5	RPS19	RPS19-206	Known	Known	None	0.10000000149011612	None	None	None	None
m54284U_191111_172039/89391966/ccs	PB_GM12878_R2	hg38_SIRV	chr17	64506289	64499623	-	13	2315	47420	167777	ENSG00000108654.14	ENST00000225792.9	DDX5	DDX5-201	Known	Known	None	0.4000000059604645	None	None	None	None
c5bdadc0-7008-4da6-9c8d-9ffecbb57293	ONT_GM12878_R1	hg38_SIRV	chr1	53051266	53051601	+	1	330	1640	491344	ENSG00000116171.17	ENCODEHT000491344	SCP2	ENCODEHT000491344	Known	Genomic	None	0.0	None	None	None	None
m54284U_191111_172039/164102508/ccs	PB_GM12878_R2	hg38_SIRV	chr3	132317418	132368301	+	11	1775	11275	41547	ENSG00000014257.15	ENST00000351273.11	ACPP	ACPP-202	Known	Known	None	0.4000000059604645	None	None	None	None
m54284U_191110_105540/118948247/ccs	PB_GM12878_R1	hg38_SIRV	chr2	135876442	135840445	-	17	2933	7706	26691	ENSG00000076003.4	ENST00000264156.2	MCM6	MCM6-201	Known	Known	None	0.20000000298023224	None	None	None	None
m54284U_191111_172039/127469396/ccs	PB_GM12878_R2	hg38_SIRV	chrX	134460156	134500658	+	9	1394	57652	204289	ENSG00000165704.14	ENST00000298556.7	HPRT1	HPRT1-201	Known	Known	None	0.4000000059604645	None	None	None	None
m54284U_191110_105540/120521858/ccs	PB_GM12878_R1	hg38_SIRV	chr8	26383038	26410911	+	6	1252	24151	84363	ENSG00000104765.15	ENST00000380629.6	BNIP3L	BNIP3L-201	Known	Known	None	0.75	None	None	None	None
m54284U_191110_105540/83887962/ccs	PB_GM12878_R1	hg38_SIRV	chr11	75399519	75405682	+	7	833	32624	113258	ENSG00000149273.14	ENST00000531188.5	RPS3	RPS3-217	Known	Known	None	0.44999998807907104	None	None	None	None
d0eb915f-af08-44d5-b806-2620d60e1cb9	ONT_GM12878_R1	hg38_SIRV	chr1	53051268	53051604	+	1	322	1640	491344	ENSG00000116171.17	ENCODEHT000491344	SCP2	ENCODEHT000491344	Known	Genomic	None	0.05000000074505806	None	None	None	None
m54284U_191110_105540/55380764/ccs	PB_GM12878_R1	hg38_SIRV	chr5	171387852	171410873	+	11	1290	17460	62324	ENSG00000181163.13	ENST00000296930.9	NPM1	NPM1-201	Known	Known	None	0.3499999940395355	None	None	None	None
1ecaf38f-e106-4d6a-9ede-ea0aa2bff586	ONT_GM12878_R2	hg38_SIRV	chr19	41860266	41871413	+	6	498	51047	182939	ENSG00000105372.7	ENST00000598742.5	RPS19	RPS19-206	Known	Known	None	0.10000000149011612	None	None	None	None
7fee836b-12aa-4a27-9f0c-b3d04fe8183f	ONT_GM12878_R2	hg38_SIRV	chr1	53051268	53051603	+	1	337	1640	491344	ENSG00000116171.17	ENCODEHT000491344	SCP2	ENCODEHT000491344	Known	Genomic	None	0.05000000074505806	None	None	None	None
m54284U_191110_105540/138281330/ccs	PB_GM12878_R1	hg38_SIRV	chr8	26383038	26410991	+	6	1332	24151	84363	ENSG00000104765.15	ENST00000380629.6	BNIP3L	BNIP3L-201	Known	Known	None	0.15000000596046448	None	None	None	None
m54284U_191111_172039/130614928/ccs	PB_GM12878_R2	hg38_SIRV	chrX	134460165	134514051	+	9	882	57652	491321	ENSG00000165704.14	ENCODEHT000491321	HPRT1	ENCODEHT000491321	Known	NNC	None	0.25	None	None	None	None
m54284U_191111_172039/89589785/ccs	PB_GM12878_R2	hg38_SIRV	chr17	64506288	64499623	-	13	2314	47420	167777	ENSG00000108654.14	ENST00000225792.9	DDX5	DDX5-201	Known	Known	None	0.4000000059604645	None	None	None	None
m54284U_191110_105540/140445021/ccs	PB_GM12878_R1	hg38_SIRV	chr3	132317436	132368300	+	11	1756	11275	41547	ENSG00000014257.15	ENST00000351273.11	ACPP	ACPP-202	Known	Known	None	0.44999998807907104	None	None	None	None
m54284U_191110_105540/119212491/ccs	PB_GM12878_R1	hg38_SIRV	chr2	135876434	135840445	-	17	2925	7706	26691	ENSG00000076003.4	ENST00000264156.2	MCM6	MCM6-201	Known	Known	None	0.20000000298023224	None	None	None	None
d8526bc5-3abf-4ee8-b213-6a58f7f3014e	ONT_GM12878_R1	hg38_SIRV	chr1	53051269	53051601	+	1	327	1640	491344	ENSG00000116171.17	ENCODEHT000491344	SCP2	ENCODEHT000491344	Known	Genomic	None	0.0	None	None	None	None
m54284U_191110_105540/142018700/ccs	PB_GM12878_R1	hg38_SIRV	chr8	26383038	26410913	+	6	1254	24151	84363	ENSG00000104765.15	ENST00000380629.6	BNIP3L	BNIP3L-201	Known	Known	None	0.8500000238418579	None	None	None	None
m54284U_191111_172039/146145320/ccs	PB_GM12878_R2	hg38_SIRV	chrX	134460156	134500666	+	9	1402	57652	204289	ENSG00000165704.14	ENST00000298556.7	HPRT1	HPRT1-201	Known	Known	None	0.3499999940395355	None	None	None	None
m54284U_191110_105540/84083202/ccs	PB_GM12878_R1	hg38_SIRV	chr11	75399519	75405682	+	7	833	32624	113258	ENSG00000149273.14	ENST00000531188.5	RPS3	RPS3-217	Known	Known	None	0.44999998807907104	None	None	None	None
6b5d5dcc-bbc1-4b0e-9367-fe8427760fb1	ONT_GM12878_R2	hg38_SIRV	chr1	53051273	53051608	+	1	337	1640	491344	ENSG00000116171.17	ENCODEHT000491344	SCP2	ENCODEHT000491344	Known	Genomic	None	0.05000000074505806	None	None	None	None
547b1120-04f4-4938-be67-33c4b684ca4d	ONT_GM12878_R2	hg38_SIRV	chr19	41860266	41871405	+	6	490	51047	182939	ENSG00000105372.7	ENST00000598742.5	RPS19	RPS19-206	Known	Known	None	0.15000000596046448	None	None	None	None
m54284U_191110_105540/55510984/ccs	PB_GM12878_R1	hg38_SIRV	chr5	171387852	171410883	+	11	1300	17460	62324	ENSG00000181163.13	ENST00000296930.9	NPM1	NPM1-201	Known	Known	None	0.20000000298023224	None	None	None	None
m54284U_191111_172039/89655250/ccs	PB_GM12878_R2	hg38_SIRV	chr17	64506289	64499623	-	13	2315	47420	167777	ENSG00000108654.14	ENST00000225792.9	DDX5	DDX5-201	Known	Known	None	0.4000000059604645	None	None	None	None
m54284U_191110_105540/150342222/ccs	PB_GM12878_R1	hg38_SIRV	chr8	26383038	26410991	+	6	1332	24151	84363	ENSG00000104765.15	ENST00000380629.6	BNIP3L	BNIP3L-201	Known	Known	None	0.15000000596046448	None	None	None	None
m54284U_191110_105540/119606005/ccs	PB_GM12878_R1	hg38_SIRV	chr2	135876415	135840445	-	17	2906	7706	26691	ENSG00000076003.4	ENST00000264156.2	MCM6	MCM6-201	Known	Known	None	0.20000000298023224	None	None	None	None
a7daaac8-0e53-4bbb-a925-93b1e8bdca43	ONT_GM12878_R1	hg38_SIRV	chr3	132391701	132392697	+	1	972	102094	491365	ENCODEHG000102094	ENCODEHT000491365	ENCODEHG000102094	ENCODEHT000491365	Intergenic	Intergenic	None	0.6000000238418579	None	None	None	None
f903a3a9-f321-4509-9ea6-465b315df104	ONT_GM12878_R2	hg38_SIRV	chr1	53051283	53051609	+	1	322	1640	491344	ENSG00000116171.17	ENCODEHT000491344	SCP2	ENCODEHT000491344	Known	Genomic	None	0.05000000074505806	None	None	None	None
m54284U_191111_172039/157090228/ccs	PB_GM12878_R2	hg38_SIRV	chrX	134460156	134500666	+	9	1402	57652	204289	ENSG00000165704.14	ENST00000298556.7	HPRT1	HPRT1-201	Known	Known	None	0.3499999940395355	None	None	None	None
m54284U_191110_105540/157681248/ccs	PB_GM12878_R1	hg38_SIRV	chr8	26383038	26410991	+	6	1332	24151	84363	ENSG00000104765.15	ENST00000380629.6	BNIP3L	BNIP3L-201	Known	Known	None	0.15000000596046448	None	None	None	None
4cf2a5f3-c088-4002-bf20-cb4fd6655afd	ONT_GM12878_R1	hg38_SIRV	chr3	132417516	132467344	+	20	2495	11278	491366	ENSG00000138246.16	ENCODEHT000491366	DNAJC13	ENCODEHT000491366	Known	NNC	None	0.10000000149011612	None	None	None	None
m54284U_191110_105540/163383876/ccs	PB_GM12878_R1	hg38_SIRV	chr8	26383038	26410912	+	6	1253	24151	84363	ENSG00000104765.15	ENST00000380629.6	BNIP3L	BNIP3L-201	Known	Known	None	0.800000011920929	None	None	None	None
7cba67b5-22a2-4652-b4da-dd55c112afff	ONT_GM12878_R1	hg38_SIRV	chr1	53051292	53051603	+	1	313	1640	491344	ENSG00000116171.17	ENCODEHT000491344	SCP2	ENCODEHT000491344	Known	Genomic	None	0.05000000074505806	None	None	None	None
m54284U_191110_105540/84150464/ccs	PB_GM12878_R1	hg38_SIRV	chr11	75399519	75405682	+	7	833	32624	113258	ENSG00000149273.14	ENST00000531188.5	RPS3	RPS3-217	Known	Known	None	0.44999998807907104	None	None	None	None
23bf0593-44ca-4791-bbad-6687af015f93	ONT_GM12878_R1	hg38_SIRV	chr3	132417531	132467346	+	20	2482	11278	491367	ENSG00000138246.16	ENCODEHT000491367	DNAJC13	ENCODEHT000491367	Known	NNC	None	0.10000000149011612	None	None	None	None
m54284U_191111_172039/89719570/ccs	PB_GM12878_R2	hg38_SIRV	chr17	64506289	64499623	-	13	2315	47420	167777	ENSG00000108654.14	ENST00000225792.9	DDX5	DDX5-201	Known	Known	None	0.4000000059604645	None	None	None	None
m54284U_191111_172039/157548824/ccs	PB_GM12878_R2	hg38_SIRV	chrX	134460156	134500666	+	9	1402	57652	204289	ENSG00000165704.14	ENST00000298556.7	HPRT1	HPRT1-201	Known	Known	None	0.3499999940395355	None	None	None	None
m54284U_191110_105540/120390894/ccs	PB_GM12878_R1	hg38_SIRV	chr2	135876434	135840445	-	17	2925	7706	26691	ENSG00000076003.4	ENST00000264156.2	MCM6	MCM6-201	Known	Known	None	0.20000000298023224	None	None	None	None
m54284U_191111_172039/11995097/ccs	PB_GM12878_R2	hg38_SIRV	chr8	26383038	26410909	+	6	1250	24151	84363	ENSG00000104765.15	ENST00000380629.6	BNIP3L	BNIP3L-201	Known	Known	None	0.699999988079071	None	None	None	None
m54284U_191110_105540/55511883/ccs	PB_GM12878_R1	hg38_SIRV	chr5	171387852	171410883	+	11	1300	17460	62324	ENSG00000181163.13	ENST00000296930.9	NPM1	NPM1-201	Known	Known	None	0.20000000298023224	None	None	None	None
cc29433a-48fe-4612-bee9-1f03684873b8	ONT_GM12878_R2	hg38_SIRV	chr1	53051321	53051593	+	1	274	1640	491344	ENSG00000116171.17	ENCODEHT000491344	SCP2	ENCODEHT000491344	Known	Genomic	None	0.20000000298023224	None	None	None	None
d46447ed-02af-47fd-a454-75d587952cc9	ONT_GM12878_R2	hg38_SIRV	chr19	41860266	41871413	+	6	498	51047	182939	ENSG00000105372.7	ENST00000598742.5	RPS19	RPS19-206	Known	Known	None	0.10000000149011612	None	None	None	None
0a3d2dd8-7a13-4dc6-9b1b-73749964d64a	ONT_GM12878_R1	hg38_SIRV	chr3	132417600	132539031	+	56	7657	11278	491368	ENSG00000138246.16	ENCODEHT000491368	DNAJC13	ENCODEHT000491368	Known	NNC	None	0.30000001192092896	None	None	None	None
m54284U_191111_172039/19531824/ccs	PB_GM12878_R2	hg38_SIRV	chr8	26383038	26410911	+	6	1252	24151	84363	ENSG00000104765.15	ENST00000380629.6	BNIP3L	BNIP3L-201	Known	Known	None	0.75	None	None	None	None
031eaaec-93f4-4a64-9734-9e7c1ba6fe7d	ONT_GM12878_R1	hg38_SIRV	chr1	53051325	53051609	+	1	286	1640	491344	ENSG00000116171.17	ENCODEHT000491344	SCP2	ENCODEHT000491344	Known	Genomic	None	0.05000000074505806	None	None	None	None
m54284U_191111_172039/162988861/ccs	PB_GM12878_R2	hg38_SIRV	chrX	134460156	134500658	+	9	1394	57652	204289	ENSG00000165704.14	ENST00000298556.7	HPRT1	HPRT1-201	Known	Known	None	0.4000000059604645	None	None	None	None
b4b2d3e9-19dd-4647-ad76-5f1ea15c9049	ONT_GM12878_R2	hg38_SIRV	chr1	53051327	53051608	+	1	283	1640	491344	ENSG00000116171.17	ENCODEHT000491344	SCP2	ENCODEHT000491344	Known	Genomic	None	0.05000000074505806	None	None	None	None
m54284U_191110_105540/120520865/ccs	PB_GM12878_R1	hg38_SIRV	chr2	135876431	135840445	-	17	2922	7706	26691	ENSG00000076003.4	ENST00000264156.2	MCM6	MCM6-201	Known	Known	None	0.20000000298023224	None	None	None	None
m54284U_191111_172039/59771271/ccs	PB_GM12878_R2	hg38_SIRV	chr8	26383038	26410913	+	6	1254	24151	84363	ENSG00000104765.15	ENST00000380629.6	BNIP3L	BNIP3L-201	Known	Known	None	0.8500000238418579	None	None	None	None
m54284U_191110_105540/84411239/ccs	PB_GM12878_R1	hg38_SIRV	chr11	75399519	75405682	+	7	833	32624	113258	ENSG00000149273.14	ENST00000531188.5	RPS3	RPS3-217	Known	Known	None	0.44999998807907104	None	None	None	None
m54284U_191111_172039/89785272/ccs	PB_GM12878_R2	hg38_SIRV	chr17	64506289	64499623	-	13	2315	47420	167777	ENSG00000108654.14	ENST00000225792.9	DDX5	DDX5-201	Known	Known	None	0.4000000059604645	None	None	None	None
m54284U_191110_105540/55838648/ccs	PB_GM12878_R1	hg38_SIRV	chr5	171387852	171410875	+	11	1292	17460	62324	ENSG00000181163.13	ENST00000296930.9	NPM1	NPM1-201	Known	Known	None	0.3499999940395355	None	None	None	None
m54284U_191110_105540/129696311/ccs	PB_GM12878_R1	hg38_SIRV	chrX	134460157	134500666	+	9	1401	57652	204289	ENSG00000165704.14	ENST00000298556.7	HPRT1	HPRT1-201	Known	Known	None	0.3499999940395355	None	None	None	None
21ad920f-25c5-4284-b544-5354307d1954	ONT_GM12878_R2	hg38_SIRV	chr19	41860266	41871422	+	6	507	51047	182939	ENSG00000105372.7	ENST00000598742.5	RPS19	RPS19-206	Known	Known	None	0.05000000074505806	None	None	None	None
m54284U_191111_172039/97714941/ccs	PB_GM12878_R2	hg38_SIRV	chr8	26383038	26410969	+	6	1310	24151	84363	ENSG00000104765.15	ENST00000380629.6	BNIP3L	BNIP3L-201	Known	Known	None	0.699999988079071	None	None	None	None
6300431f-11b0-4247-9ac2-f8f77c2db512	ONT_GM12878_R2	hg38_SIRV	chr1	53051338	53051606	+	1	270	1640	491344	ENSG00000116171.17	ENCODEHT000491344	SCP2	ENCODEHT000491344	Known	Genomic	None	0.05000000074505806	None	None	None	None
b52e3255-f8ee-42ff-8bfc-d6bbf6f05748	ONT_GM12878_R2	hg38_SIRV	chr1	53051353	53051603	+	1	252	1640	491344	ENSG00000116171.17	ENCODEHT000491344	SCP2	ENCODEHT000491344	Known	Genomic	None	0.05000000074505806	None	None	None	None
m54284U_191111_172039/74320721/ccs	PB_GM12878_R2	hg38_SIRV	chr3	132417606	132466382	+	19	2220	11278	491369	ENSG00000138246.16	ENCODEHT000491369	DNAJC13	ENCODEHT000491369	Known	ISM	Prefix	0.550000011920929	None	None	None	None
m54284U_191111_172039/117375737/ccs	PB_GM12878_R2	hg38_SIRV	chr8	26383038	26410913	+	6	1254	24151	84363	ENSG00000104765.15	ENST00000380629.6	BNIP3L	BNIP3L-201	Known	Known	None	0.8500000238418579	None	None	None	None
m54284U_191110_105540/120783161/ccs	PB_GM12878_R1	hg38_SIRV	chr2	135876410	135840445	-	17	2901	7706	26691	ENSG00000076003.4	ENST00000264156.2	MCM6	MCM6-201	Known	Known	None	0.20000000298023224	None	None	None	None
m54284U_191110_105540/167905666/ccs	PB_GM12878_R1	hg38_SIRV	chrX	134460157	134500666	+	9	1401	57652	204289	ENSG00000165704.14	ENST00000298556.7	HPRT1	HPRT1-201	Known	Known	None	0.3499999940395355	None	None	None	None
m54284U_191110_105540/55839131/ccs	PB_GM12878_R1	hg38_SIRV	chr5	171387852	171410883	+	11	1300	17460	62324	ENSG00000181163.13	ENST00000296930.9	NPM1	NPM1-201	Known	Known	None	0.20000000298023224	None	None	None	None
m54284U_191111_172039/89786074/ccs	PB_GM12878_R2	hg38_SIRV	chr17	64506289	64499623	-	13	2315	47420	167777	ENSG00000108654.14	ENST00000225792.9	DDX5	DDX5-201	Known	Known	None	0.4000000059604645	None	None	None	None
1be20aa1-df87-4292-8b31-facf4a92f527	ONT_GM12878_R2	hg38_SIRV	chr1	53051366	53051603	+	1	239	1640	491344	ENSG00000116171.17	ENCODEHT000491344	SCP2	ENCODEHT000491344	Known	Genomic	None	0.05000000074505806	None	None	None	None
m54284U_191111_172039/176032395/ccs	PB_GM12878_R2	hg38_SIRV	chr8	26383038	26410913	+	6	1254	24151	84363	ENSG00000104765.15	ENST00000380629.6	BNIP3L	BNIP3L-201	Known	Known	None	0.8500000238418579	None	None	None	None
m54284U_191110_105540/84475908/ccs	PB_GM12878_R1	hg38_SIRV	chr11	75399519	75405680	+	7	831	32624	113258	ENSG00000149273.14	ENST00000531188.5	RPS3	RPS3-217	Known	Known	None	0.44999998807907104	None	None	None	None
6377b55e-6cf0-432a-924c-3aa8709e07ae	ONT_GM12878_R2	hg38_SIRV	chr19	41860266	41871413	+	6	498	51047	182939	ENSG00000105372.7	ENST00000598742.5	RPS19	RPS19-206	Known	Known	None	0.10000000149011612	None	None	None	None
m54284U_191110_105540/20515421/ccs	PB_GM12878_R1	hg38_SIRV	chr8	26383039	26410913	+	6	1253	24151	84363	ENSG00000104765.15	ENST00000380629.6	BNIP3L	BNIP3L-201	Known	Known	None	0.8500000238418579	None	None	None	None
e1db6e22-1a87-4779-be19-21c23a1524e8	ONT_GM12878_R2	hg38_SIRV	chr1	53051383	53051600	+	1	211	1640	491344	ENSG00000116171.17	ENCODEHT000491344	SCP2	ENCODEHT000491344	Known	Genomic	None	0.0	None	None	None	None
m54284U_191111_172039/48235931/ccs	PB_GM12878_R2	hg38_SIRV	chrX	134460157	134500658	+	9	1393	57652	204289	ENSG00000165704.14	ENST00000298556.7	HPRT1	HPRT1-201	Known	Known	None	0.4000000059604645	None	None	None	None
m54284U_191110_105540/121112719/ccs	PB_GM12878_R1	hg38_SIRV	chr2	135876420	135840445	-	17	2911	7706	26691	ENSG00000076003.4	ENST00000264156.2	MCM6	MCM6-201	Known	Known	None	0.20000000298023224	None	None	None	None
11269717-61dc-461a-b15a-0c2ad3f9e845	ONT_GM12878_R2	hg38_SIRV	chr1	53051383	53051604	+	1	223	1640	491344	ENSG00000116171.17	ENCODEHT000491344	SCP2	ENCODEHT000491344	Known	Genomic	None	0.05000000074505806	None	None	None	None
m54284U_191110_105540/44631791/ccs	PB_GM12878_R1	hg38_SIRV	chr8	26383039	26410913	+	6	1253	24151	84363	ENSG00000104765.15	ENST00000380629.6	BNIP3L	BNIP3L-201	Known	Known	None	0.8500000238418579	None	None	None	None
m54284U_191110_105540/55839180/ccs	PB_GM12878_R1	hg38_SIRV	chr5	171387852	171410875	+	11	1292	17460	62324	ENSG00000181163.13	ENST00000296930.9	NPM1	NPM1-201	Known	Known	None	0.3499999940395355	None	None	None	None
m54284U_191110_105540/45285664/ccs	PB_GM12878_R1	hg38_SIRV	chr3	132417614	132467303	+	20	2358	11278	41557	ENSG00000138246.16	ENST00000486798.5	DNAJC13	DNAJC13-205	Known	Known	None	0.6499999761581421	None	None	None	None
m54284U_191111_172039/82381167/ccs	PB_GM12878_R2	hg38_SIRV	chrX	134460157	134500658	+	9	1393	57652	204289	ENSG00000165704.14	ENST00000298556.7	HPRT1	HPRT1-201	Known	Known	None	0.4000000059604645	None	None	None	None
c663afcf-e857-4bad-bacc-5a05c22cf338	ONT_GM12878_R2	hg38_SIRV	chr1	53051383	53051608	+	1	227	1640	491344	ENSG00000116171.17	ENCODEHT000491344	SCP2	ENCODEHT000491344	Known	Genomic	None	0.05000000074505806	None	None	None	None
m54284U_191111_172039/42600024/ccs	PB_GM12878_R2	hg38_SIRV	chr8	26383040	26410967	+	6	1306	24151	84363	ENSG00000104765.15	ENST00000380629.6	BNIP3L	BNIP3L-201	Known	Known	None	0.6000000238418579	None	None	None	None
m54284U_191111_172039/90245936/ccs	PB_GM12878_R2	hg38_SIRV	chr17	64506289	64499623	-	13	2315	47420	167777	ENSG00000108654.14	ENST00000225792.9	DDX5	DDX5-201	Known	Known	None	0.4000000059604645	None	None	None	None
m54284U_191110_105540/84607447/ccs	PB_GM12878_R1	hg38_SIRV	chr11	75399519	75405682	+	7	833	32624	113258	ENSG00000149273.14	ENST00000531188.5	RPS3	RPS3-217	Known	Known	None	0.44999998807907104	None	None	None	None
m54284U_191110_105540/121113395/ccs	PB_GM12878_R1	hg38_SIRV	chr2	135876424	135840445	-	17	2915	7706	26691	ENSG00000076003.4	ENST00000264156.2	MCM6	MCM6-201	Known	Known	None	0.20000000298023224	None	None	None	None
m54284U_191111_172039/130417320/ccs	PB_GM12878_R2	hg38_SIRV	chr8	26383040	26410913	+	6	1252	24151	84363	ENSG00000104765.15	ENST00000380629.6	BNIP3L	BNIP3L-201	Known	Known	None	0.8500000238418579	None	None	None	None
74858e29-1dbb-4c81-9cd8-1ef81929994a	ONT_GM12878_R2	hg38_SIRV	chr1	53051410	53051608	+	1	200	1640	491344	ENSG00000116171.17	ENCODEHT000491344	SCP2	ENCODEHT000491344	Known	Genomic	None	0.05000000074505806	None	None	None	None
61606149-4116-442f-a25f-85a926492544	ONT_GM12878_R2	hg38_SIRV	chr19	41860266	41871414	+	6	499	51047	182939	ENSG00000105372.7	ENST00000598742.5	RPS19	RPS19-206	Known	Known	None	0.10000000149011612	None	None	None	None
m54284U_191111_172039/87951710/ccs	PB_GM12878_R2	hg38_SIRV	chrX	134460157	134500666	+	9	1401	57652	204289	ENSG00000165704.14	ENST00000298556.7	HPRT1	HPRT1-201	Known	Known	None	0.3499999940395355	None	None	None	None
m54284U_191110_105540/55903549/ccs	PB_GM12878_R1	hg38_SIRV	chr5	171387852	171410883	+	11	1300	17460	62324	ENSG00000181163.13	ENST00000296930.9	NPM1	NPM1-201	Known	Known	None	0.20000000298023224	None	None	None	None
05eeb598-78c1-405c-be3a-23aab1aae30e	ONT_GM12878_R1	hg38_SIRV	chr1	53051419	53051610	+	1	193	1640	491344	ENSG00000116171.17	ENCODEHT000491344	SCP2	ENCODEHT000491344	Known	Genomic	None	0.10000000149011612	None	None	None	None
m54284U_191110_105540/5112055/ccs	PB_GM12878_R1	hg38_SIRV	chr8	26383041	26410913	+	6	1251	24151	84363	ENSG00000104765.15	ENST00000380629.6	BNIP3L	BNIP3L-201	Known	Known	None	0.8500000238418579	None	None	None	None
m54284U_191110_105540/122291419/ccs	PB_GM12878_R1	hg38_SIRV	chr2	135876424	135840445	-	17	2915	7706	26691	ENSG00000076003.4	ENST00000264156.2	MCM6	MCM6-201	Known	Known	None	0.20000000298023224	None	None	None	None
m54284U_191111_172039/157352277/ccs	PB_GM12878_R2	hg38_SIRV	chrX	134460158	134500666	+	9	1400	57652	204289	ENSG00000165704.14	ENST00000298556.7	HPRT1	HPRT1-201	Known	Known	None	0.3499999940395355	None	None	None	None
m54284U_191111_172039/66913571/ccs	PB_GM12878_R2	hg38_SIRV	chr3	132417663	132456581	+	11	1291	11278	491370	ENSG00000138246.16	ENCODEHT000491370	DNAJC13	ENCODEHT000491370	Known	ISM	Prefix	0.4000000059604645	None	None	None	None
m54284U_191111_172039/90442236/ccs	PB_GM12878_R2	hg38_SIRV	chr17	64506287	64499623	-	13	2307	47420	167777	ENSG00000108654.14	ENST00000225792.9	DDX5	DDX5-201	Known	Known	None	0.4000000059604645	None	None	None	None
m54284U_191110_105540/27264137/ccs	PB_GM12878_R1	hg38_SIRV	chr8	26383041	26410969	+	6	1307	24151	84363	ENSG00000104765.15	ENST00000380629.6	BNIP3L	BNIP3L-201	Known	Known	None	0.699999988079071	None	None	None	None
m54284U_191111_172039/131532584/ccs	PB_GM12878_R2	hg38_SIRV	chr1	53051473	53051610	+	1	139	1640	491344	ENSG00000116171.17	ENCODEHT000491344	SCP2	ENCODEHT000491344	Known	Genomic	None	0.10000000149011612	None	None	None	None
m54284U_191110_105540/84608291/ccs	PB_GM12878_R1	hg38_SIRV	chr11	75399519	75405688	+	7	839	32624	113258	ENSG00000149273.14	ENST00000531188.5	RPS3	RPS3-217	Known	Known	None	0.30000001192092896	None	None	None	None
m54284U_191110_105540/55904264/ccs	PB_GM12878_R1	hg38_SIRV	chr5	171387852	171410878	+	11	1295	17460	62324	ENSG00000181163.13	ENST00000296930.9	NPM1	NPM1-201	Known	Known	None	0.30000001192092896	None	None	None	None
m54284U_191110_105540/48171135/ccs	PB_GM12878_R1	hg38_SIRV	chr3	132417692	132467229	+	19	2084	11278	491371	ENSG00000138246.16	ENCODEHT000491371	DNAJC13	ENCODEHT000491371	Known	NIC	None	0.5	None	None	None	None
d4b012b3-81ad-4baf-8baf-775232505e70	ONT_GM12878_R2	hg38_SIRV	chr19	41860266	41871413	+	6	498	51047	182939	ENSG00000105372.7	ENST00000598742.5	RPS19	RPS19-206	Known	Known	None	0.10000000149011612	None	None	None	None
m54284U_191111_172039/175374842/ccs	PB_GM12878_R2	hg38_SIRV	chrX	134460158	134500654	+	9	1379	57652	204289	ENSG00000165704.14	ENST00000298556.7	HPRT1	HPRT1-201	Known	Known	None	0.3499999940395355	None	None	None	None
m54284U_191110_105540/55116941/ccs	PB_GM12878_R1	hg38_SIRV	chr8	26383041	26410906	+	6	1244	24151	84363	ENSG00000104765.15	ENST00000380629.6	BNIP3L	BNIP3L-201	Known	Known	None	0.6499999761581421	None	None	None	None
eda886b6-8c65-4bcc-91b9-f0a5d42537db	ONT_GM12878_R2	hg38_SIRV	chr1	53196244	53194852	-	1	1382	102095	491372	ENCODEHG000102095	ENCODEHT000491372	ENCODEHG000102095	ENCODEHT000491372	Intergenic	Intergenic	None	0.25	None	None	None	None
m54284U_191110_105540/123405610/ccs	PB_GM12878_R1	hg38_SIRV	chr2	135876442	135840445	-	17	2933	7706	26691	ENSG00000076003.4	ENST00000264156.2	MCM6	MCM6-201	Known	Known	None	0.20000000298023224	None	None	None	None
m54284U_191110_105540/70713502/ccs	PB_GM12878_R1	hg38_SIRV	chr8	26383041	26410913	+	6	1251	24151	84363	ENSG00000104765.15	ENST00000380629.6	BNIP3L	BNIP3L-201	Known	Known	None	0.8500000238418579	None	None	None	None
m54284U_191110_105540/106694794/ccs	PB_GM12878_R1	hg38_SIRV	chrX	134460159	134500658	+	9	1391	57652	204289	ENSG00000165704.14	ENST00000298556.7	HPRT1	HPRT1-201	Known	Known	None	0.4000000059604645	None	None	None	None
m54284U_191110_105540/84673841/ccs	PB_GM12878_R1	hg38_SIRV	chr11	75399519	75405686	+	7	837	32624	113258	ENSG00000149273.14	ENST00000531188.5	RPS3	RPS3-217	Known	Known	None	0.3499999940395355	None	None	None	None
m54284U_191110_105540/55968687/ccs	PB_GM12878_R1	hg38_SIRV	chr5	171387863	171400947	+	8	720	17460	488021	ENSG00000181163.13	ENCODEHT000488021	NPM1	ENCODEHT000488021	Known	ISM	Prefix	0.5	None	None	None	None
m54284U_191111_172039/90507241/ccs	PB_GM12878_R2	hg38_SIRV	chr17	64506289	64499623	-	13	2315	47420	167777	ENSG00000108654.14	ENST00000225792.9	DDX5	DDX5-201	Known	Known	None	0.4000000059604645	None	None	None	None
m54284U_191111_172039/109316686/ccs	PB_GM12878_R2	hg38_SIRV	chr3	132417742	132456580	+	11	1257	11278	491370	ENSG00000138246.16	ENCODEHT000491370	DNAJC13	ENCODEHT000491370	Known	ISM	Prefix	0.4000000059604645	None	None	None	None
bf3783ad-adcd-4eef-abbe-3190471f487a	ONT_GM12878_R2	hg38_SIRV	chr19	41860266	41871393	+	6	478	51047	182939	ENSG00000105372.7	ENST00000598742.5	RPS19	RPS19-206	Known	Known	None	0.30000001192092896	None	None	None	None
m54284U_191110_105540/105711517/ccs	PB_GM12878_R1	hg38_SIRV	chr8	26383041	26410913	+	6	1251	24151	84363	ENSG00000104765.15	ENST00000380629.6	BNIP3L	BNIP3L-201	Known	Known	None	0.8500000238418579	None	None	None	None
m54284U_191111_172039/329968/ccs	PB_GM12878_R2	hg38_SIRV	chrX	134460159	134500658	+	9	1391	57652	204289	ENSG00000165704.14	ENST00000298556.7	HPRT1	HPRT1-201	Known	Known	None	0.4000000059604645	None	None	None	None
m54284U_191110_105540/123470698/ccs	PB_GM12878_R1	hg38_SIRV	chr2	135876424	135840445	-	17	2915	7706	26691	ENSG00000076003.4	ENST00000264156.2	MCM6	MCM6-201	Known	Known	None	0.20000000298023224	None	None	None	None
m54284U_191110_105540/121504855/ccs	PB_GM12878_R1	hg38_SIRV	chr1	53196775	53213921	+	5	2472	1653	6339	ENSG00000157184.6	ENST00000371486.3	CPT2	CPT2-201	Known	Known	None	0.800000011920929	None	None	None	None
m54284U_191110_105540/122749332/ccs	PB_GM12878_R1	hg38_SIRV	chr8	26383041	26410911	+	6	1249	24151	84363	ENSG00000104765.15	ENST00000380629.6	BNIP3L	BNIP3L-201	Known	Known	None	0.75	None	None	None	None
m54284U_191110_105540/55969129/ccs	PB_GM12878_R1	hg38_SIRV	chr5	171387852	171410883	+	11	1300	17460	62324	ENSG00000181163.13	ENST00000296930.9	NPM1	NPM1-201	Known	Known	None	0.20000000298023224	None	None	None	None
m54284U_191110_105540/84673872/ccs	PB_GM12878_R1	hg38_SIRV	chr11	75399519	75405668	+	7	819	32624	113258	ENSG00000149273.14	ENST00000531188.5	RPS3	RPS3-217	Known	Known	None	0.5	None	None	None	None
m54284U_191111_172039/18613132/ccs	PB_GM12878_R2	hg38_SIRV	chr3	132417925	132420050	+	1	2126	11278	491373	ENSG00000138246.16	ENCODEHT000491373	DNAJC13	ENCODEHT000491373	Known	Genomic	None	0.44999998807907104	None	None	None	None
m54284U_191111_172039/5703375/ccs	PB_GM12878_R2	hg38_SIRV	chrX	134460159	134500666	+	9	1399	57652	204289	ENSG00000165704.14	ENST00000298556.7	HPRT1	HPRT1-201	Known	Known	None	0.3499999940395355	None	None	None	None
m54284U_191111_172039/90899006/ccs	PB_GM12878_R2	hg38_SIRV	chr17	64506289	64499623	-	13	2315	47420	167777	ENSG00000108654.14	ENST00000225792.9	DDX5	DDX5-201	Known	Known	None	0.4000000059604645	None	None	None	None
1c996de4-0c94-49fe-b645-1021603b99d3	ONT_GM12878_R2	hg38_SIRV	chr19	41860266	41861197	+	3	181	51047	182940	ENSG00000105372.7	ENST00000598466.5	RPS19	RPS19-205	Known	Known	None	0.20000000298023224	None	None	None	None
m54284U_191110_105540/124324592/ccs	PB_GM12878_R1	hg38_SIRV	chr8	26383041	26410913	+	6	1251	24151	84363	ENSG00000104765.15	ENST00000380629.6	BNIP3L	BNIP3L-201	Known	Known	None	0.8500000238418579	None	None	None	None
m54284U_191110_105540/56099713/ccs	PB_GM12878_R1	hg38_SIRV	chr5	171387852	171410882	+	11	1299	17460	62324	ENSG00000181163.13	ENST00000296930.9	NPM1	NPM1-201	Known	Known	None	0.20000000298023224	None	None	None	None
m54284U_191111_172039/26214403/ccs	PB_GM12878_R2	hg38_SIRV	chrX	134460159	134500658	+	9	1391	57652	204289	ENSG00000165704.14	ENST00000298556.7	HPRT1	HPRT1-201	Known	Known	None	0.4000000059604645	None	None	None	None
m54284U_191110_105540/124061330/ccs	PB_GM12878_R1	hg38_SIRV	chr2	135876452	135840445	-	17	2943	7706	26691	ENSG00000076003.4	ENST00000264156.2	MCM6	MCM6-201	Known	Known	None	0.20000000298023224	None	None	None	None
m54284U_191110_105540/84675355/ccs	PB_GM12878_R1	hg38_SIRV	chr11	75399519	75405682	+	7	833	32624	113258	ENSG00000149273.14	ENST00000531188.5	RPS3	RPS3-217	Known	Known	None	0.44999998807907104	None	None	None	None
m54284U_191110_105540/140707905/ccs	PB_GM12878_R1	hg38_SIRV	chr8	26383041	26410991	+	6	1329	24151	84363	ENSG00000104765.15	ENST00000380629.6	BNIP3L	BNIP3L-201	Known	Known	None	0.15000000596046448	None	None	None	None
m54284U_191110_105540/42796340/ccs	PB_GM12878_R1	hg38_SIRV	chr3	132434536	132473177	+	20	2256	11278	491374	ENSG00000138246.16	ENCODEHT000491374	DNAJC13	ENCODEHT000491374	Known	ISM	None	0.699999988079071	None	None	None	None
m54284U_191111_172039/23857000/ccs	PB_GM12878_R2	hg38_SIRV	chr1	53196807	53214195	+	5	2714	1653	6339	ENSG00000157184.6	ENST00000371486.3	CPT2	CPT2-201	Known	Known	None	0.25	None	None	None	None
4a4a078f-96fe-410a-a509-e0a1a6d57eee	ONT_GM12878_R2	hg38_SIRV	chr19	41860305	41869750	+	5	435	51047	482361	ENSG00000105372.7	ENCODEHT000482361	RPS19	ENCODEHT000482361	Known	ISM	Prefix	0.10000000149011612	None	None	None	None
m54284U_191111_172039/91095550/ccs	PB_GM12878_R2	hg38_SIRV	chr17	64506289	64499623	-	13	2315	47420	167777	ENSG00000108654.14	ENST00000225792.9	DDX5	DDX5-201	Known	Known	None	0.4000000059604645	None	None	None	None
m54284U_191110_105540/148111649/ccs	PB_GM12878_R1	hg38_SIRV	chr8	26383041	26410913	+	6	1251	24151	84363	ENSG00000104765.15	ENST00000380629.6	BNIP3L	BNIP3L-201	Known	Known	None	0.8500000238418579	None	None	None	None
m54284U_191111_172039/26544504/ccs	PB_GM12878_R2	hg38_SIRV	chrX	134460159	134500656	+	9	1389	57652	204289	ENSG00000165704.14	ENST00000298556.7	HPRT1	HPRT1-201	Known	Known	None	0.4000000059604645	None	None	None	None
m54284U_191110_105540/56231542/ccs	PB_GM12878_R1	hg38_SIRV	chr5	171387852	171410876	+	11	1293	17460	62324	ENSG00000181163.13	ENST00000296930.9	NPM1	NPM1-201	Known	Known	None	0.3499999940395355	None	None	None	None
m54284U_191110_105540/156500291/ccs	PB_GM12878_R1	hg38_SIRV	chr8	26383041	26410969	+	6	1307	24151	84363	ENSG00000104765.15	ENST00000380629.6	BNIP3L	BNIP3L-201	Known	Known	None	0.699999988079071	None	None	None	None
m54284U_191110_105540/124322319/ccs	PB_GM12878_R1	hg38_SIRV	chr2	135876404	135840445	-	17	2895	7706	26691	ENSG00000076003.4	ENST00000264156.2	MCM6	MCM6-201	Known	Known	None	0.20000000298023224	None	None	None	None
m54284U_191111_172039/137234712/ccs	PB_GM12878_R2	hg38_SIRV	chr3	132439062	132438637	-	1	426	102096	491375	ENCODEHG000102096	ENCODEHT000491375	ENCODEHG000102096	ENCODEHT000491375	Antisense	Antisense	None	0.6499999761581421	None	None	None	None
m54284U_191110_105540/67504086/ccs	PB_GM12878_R1	hg38_SIRV	chr1	53196808	53214192	+	5	2710	1653	6339	ENSG00000157184.6	ENST00000371486.3	CPT2	CPT2-201	Known	Known	None	0.25	None	None	None	None
m54284U_191110_105540/84738584/ccs	PB_GM12878_R1	hg38_SIRV	chr11	75399519	75405682	+	7	833	32624	113258	ENSG00000149273.14	ENST00000531188.5	RPS3	RPS3-217	Known	Known	None	0.44999998807907104	None	None	None	None
m54284U_191111_172039/15927506/ccs	PB_GM12878_R2	hg38_SIRV	chr8	26383041	26410913	+	6	1251	24151	84363	ENSG00000104765.15	ENST00000380629.6	BNIP3L	BNIP3L-201	Known	Known	None	0.8500000238418579	None	None	None	None
f8c881ed-ec33-4e80-b699-3b94b72793ed	ONT_GM12878_R2	hg38_SIRV	chr19	41860266	41871415	+	6	500	51047	182939	ENSG00000105372.7	ENST00000598742.5	RPS19	RPS19-206	Known	Known	None	0.05000000074505806	None	None	None	None
m54284U_191111_172039/91097358/ccs	PB_GM12878_R2	hg38_SIRV	chr17	64506351	64499624	-	14	2402	47420	486084	ENSG00000108654.14	ENCODEHT000486084	DDX5	ENCODEHT000486084	Known	NIC	None	0.4000000059604645	None	None	None	None
m54284U_191111_172039/54657155/ccs	PB_GM12878_R2	hg38_SIRV	chr3	132439452	132438900	-	1	553	102096	491375	ENCODEHG000102096	ENCODEHT000491375	ENCODEHG000102096	ENCODEHT000491375	Antisense	Antisense	None	0.15000000596046448	None	None	None	None
m54284U_191111_172039/112855833/ccs	PB_GM12878_R2	hg38_SIRV	chrX	134460159	134500666	+	9	1399	57652	204289	ENSG00000165704.14	ENST00000298556.7	HPRT1	HPRT1-201	Known	Known	None	0.3499999940395355	None	None	None	None
m54284U_191111_172039/36636147/ccs	PB_GM12878_R2	hg38_SIRV	chr8	26383041	26410713	+	6	1051	24151	84363	ENSG00000104765.15	ENST00000380629.6	BNIP3L	BNIP3L-201	Known	Known	None	0.3499999940395355	None	None	None	None
m54284U_191110_105540/56361325/ccs	PB_GM12878_R1	hg38_SIRV	chr5	171387852	171410883	+	11	1300	17460	62324	ENSG00000181163.13	ENST00000296930.9	NPM1	NPM1-201	Known	Known	None	0.20000000298023224	None	None	None	None
m54284U_191110_105540/124715477/ccs	PB_GM12878_R1	hg38_SIRV	chr2	135876425	135840445	-	17	2916	7706	26691	ENSG00000076003.4	ENST00000264156.2	MCM6	MCM6-201	Known	Known	None	0.20000000298023224	None	None	None	None
m54284U_191111_172039/64817118/ccs	PB_GM12878_R2	hg38_SIRV	chr8	26383041	26410989	+	6	1327	24151	84363	ENSG00000104765.15	ENST00000380629.6	BNIP3L	BNIP3L-201	Known	Known	None	0.15000000596046448	None	None	None	None
m54284U_191110_105540/77792478/ccs	PB_GM12878_R1	hg38_SIRV	chr1	53196808	53214193	+	5	2711	1653	6339	ENSG00000157184.6	ENST00000371486.3	CPT2	CPT2-201	Known	Known	None	0.25	None	None	None	None
4932a735-b6f2-4e38-b42e-fbd89e7df407	ONT_GM12878_R2	hg38_SIRV	chr19	41860266	41871413	+	6	498	51047	182939	ENSG00000105372.7	ENST00000598742.5	RPS19	RPS19-206	Known	Known	None	0.10000000149011612	None	None	None	None
m54284U_191111_172039/71043637/ccs	PB_GM12878_R2	hg38_SIRV	chr8	26383041	26410991	+	6	1329	24151	84363	ENSG00000104765.15	ENST00000380629.6	BNIP3L	BNIP3L-201	Known	Known	None	0.15000000596046448	None	None	None	None
m54284U_191111_172039/156368956/ccs	PB_GM12878_R2	hg38_SIRV	chrX	134460159	134500664	+	9	1397	57652	204289	ENSG00000165704.14	ENST00000298556.7	HPRT1	HPRT1-201	Known	Known	None	0.30000001192092896	None	None	None	None
m54284U_191111_172039/91227601/ccs	PB_GM12878_R2	hg38_SIRV	chr17	64506289	64499623	-	13	2315	47420	167777	ENSG00000108654.14	ENST00000225792.9	DDX5	DDX5-201	Known	Known	None	0.4000000059604645	None	None	None	None
m54284U_191110_105540/84805847/ccs	PB_GM12878_R1	hg38_SIRV	chr11	75399519	75405682	+	7	833	32624	113258	ENSG00000149273.14	ENST00000531188.5	RPS3	RPS3-217	Known	Known	None	0.44999998807907104	None	None	None	None
m54284U_191110_105540/56363372/ccs	PB_GM12878_R1	hg38_SIRV	chr5	171387852	171410882	+	11	1299	17460	62324	ENSG00000181163.13	ENST00000296930.9	NPM1	NPM1-201	Known	Known	None	0.20000000298023224	None	None	None	None
m54284U_191111_172039/90308627/ccs	PB_GM12878_R2	hg38_SIRV	chr3	132439924	132439453	-	1	472	102097	491376	ENCODEHG000102097	ENCODEHT000491376	ENCODEHG000102097	ENCODEHT000491376	Antisense	Antisense	None	0.949999988079071	None	None	None	None
m54284U_191110_105540/124716322/ccs	PB_GM12878_R1	hg38_SIRV	chr2	135876368	135840430	-	17	2897	7706	491316	ENSG00000076003.4	ENCODEHT000491316	MCM6	ENCODEHT000491316	Known	NNC	None	0.20000000298023224	None	None	None	None
m54284U_191111_172039/83821665/ccs	PB_GM12878_R2	hg38_SIRV	chr8	26383041	26410969	+	6	1307	24151	84363	ENSG00000104765.15	ENST00000380629.6	BNIP3L	BNIP3L-201	Known	Known	None	0.699999988079071	None	None	None	None
m54284U_191111_172039/122948094/ccs	PB_GM12878_R2	hg38_SIRV	chr8	26383041	26410914	+	6	1252	24151	84363	ENSG00000104765.15	ENST00000380629.6	BNIP3L	BNIP3L-201	Known	Known	None	0.8500000238418579	None	None	None	None
m54284U_191111_172039/163448185/ccs	PB_GM12878_R2	hg38_SIRV	chrX	134460159	134500666	+	9	1399	57652	204289	ENSG00000165704.14	ENST00000298556.7	HPRT1	HPRT1-201	Known	Known	None	0.3499999940395355	None	None	None	None
m54284U_191111_172039/141952306/ccs	PB_GM12878_R2	hg38_SIRV	chr1	53196809	53213923	+	5	2440	1653	6339	ENSG00000157184.6	ENST00000371486.3	CPT2	CPT2-201	Known	Known	None	0.8999999761581421	None	None	None	None
522ee394-ffac-4d31-abf6-a43aeeedc249	ONT_GM12878_R2	hg38_SIRV	chr19	41860266	41871413	+	6	498	51047	182939	ENSG00000105372.7	ENST00000598742.5	RPS19	RPS19-206	Known	Known	None	0.10000000149011612	None	None	None	None
m54284U_191110_105540/40306832/ccs	PB_GM12878_R1	hg38_SIRV	chr1	53196810	53214196	+	5	2707	1653	491377	ENSG00000157184.6	ENCODEHT000491377	CPT2	ENCODEHT000491377	Known	NNC	None	0.20000000298023224	None	None	None	None
m54284U_191110_105540/125110161/ccs	PB_GM12878_R1	hg38_SIRV	chr2	135876376	135840445	-	17	2867	7706	26691	ENSG00000076003.4	ENST00000264156.2	MCM6	MCM6-201	Known	Known	None	0.20000000298023224	None	None	None	None
m54284U_191111_172039/153160280/ccs	PB_GM12878_R2	hg38_SIRV	chr8	26383041	26410979	+	6	1317	24151	84363	ENSG00000104765.15	ENST00000380629.6	BNIP3L	BNIP3L-201	Known	Known	None	0.30000001192092896	None	None	None	None
m54284U_191111_172039/92014845/ccs	PB_GM12878_R2	hg38_SIRV	chr17	64506289	64499623	-	13	2315	47420	167777	ENSG00000108654.14	ENST00000225792.9	DDX5	DDX5-201	Known	Known	None	0.4000000059604645	None	None	None	None
m54284U_191110_105540/56557855/ccs	PB_GM12878_R1	hg38_SIRV	chr5	171387852	171410883	+	11	1300	17460	62324	ENSG00000181163.13	ENST00000296930.9	NPM1	NPM1-201	Known	Known	None	0.20000000298023224	None	None	None	None
m54284U_191110_105540/84870783/ccs	PB_GM12878_R1	hg38_SIRV	chr11	75399519	75405682	+	7	833	32624	113258	ENSG00000149273.14	ENST00000531188.5	RPS3	RPS3-217	Known	Known	None	0.44999998807907104	None	None	None	None
m54284U_191111_172039/114425905/ccs	PB_GM12878_R2	hg38_SIRV	chr8	26383042	26410913	+	6	1250	24151	84363	ENSG00000104765.15	ENST00000380629.6	BNIP3L	BNIP3L-201	Known	Known	None	0.8500000238418579	None	None	None	None
m54284U_191111_172039/118688451/ccs	PB_GM12878_R2	hg38_SIRV	chr3	132447375	132463160	+	13	2209	11278	491378	ENSG00000138246.16	ENCODEHT000491378	DNAJC13	ENCODEHT000491378	Known	ISM	None	0.4000000059604645	None	None	None	None
m54284U_191110_105540/4393176/ccs	PB_GM12878_R1	hg38_SIRV	chrX	134460160	134500656	+	9	1388	57652	204289	ENSG00000165704.14	ENST00000298556.7	HPRT1	HPRT1-201	Known	Known	None	0.4000000059604645	None	None	None	None
m54284U_191110_105540/133040575/ccs	PB_GM12878_R1	hg38_SIRV	chr8	26383045	26410969	+	6	1303	24151	84363	ENSG00000104765.15	ENST00000380629.6	BNIP3L	BNIP3L-201	Known	Known	None	0.699999988079071	None	None	None	None
99d14f46-61c3-4db9-8508-b5a6d64991b3	ONT_GM12878_R2	hg38_SIRV	chr19	41860266	41871417	+	6	502	51047	182939	ENSG00000105372.7	ENST00000598742.5	RPS19	RPS19-206	Known	Known	None	0.0	None	None	None	None
m54284U_191110_105540/126552903/ccs	PB_GM12878_R1	hg38_SIRV	chr2	135876422	135840445	-	17	2903	7706	26691	ENSG00000076003.4	ENST00000264156.2	MCM6	MCM6-201	Known	Known	None	0.20000000298023224	None	None	None	None
f92c76a7-b76b-46c2-8603-8b78efe78173	ONT_GM12878_R1	hg38_SIRV	chr1	53196811	53214195	+	5	2710	1653	6339	ENSG00000157184.6	ENST00000371486.3	CPT2	CPT2-201	Known	Known	None	0.25	None	None	None	None
m54284U_191111_172039/160891079/ccs	PB_GM12878_R2	hg38_SIRV	chr8	26383045	26410913	+	6	1238	24151	84363	ENSG00000104765.15	ENST00000380629.6	BNIP3L	BNIP3L-201	Known	Known	None	0.8500000238418579	None	None	None	None
m54284U_191111_172039/92211868/ccs	PB_GM12878_R2	hg38_SIRV	chr17	64503360	64499623	-	5	2881	47420	486888	ENSG00000108654.14	ENCODEHT000486888	DDX5	ENCODEHT000486888	Known	ISM	Both	0.4000000059604645	None	None	None	None
m54284U_191110_105540/56558655/ccs	PB_GM12878_R1	hg38_SIRV	chr5	171387852	171410883	+	11	1300	17460	62324	ENSG00000181163.13	ENST00000296930.9	NPM1	NPM1-201	Known	Known	None	0.20000000298023224	None	None	None	None
m54284U_191110_105540/70453894/ccs	PB_GM12878_R1	hg38_SIRV	chrX	134460160	134500666	+	9	1398	57652	204289	ENSG00000165704.14	ENST00000298556.7	HPRT1	HPRT1-201	Known	Known	None	0.3499999940395355	None	None	None	None
m54284U_191110_105540/14879333/ccs	PB_GM12878_R1	hg38_SIRV	chr8	26383046	26410911	+	6	1244	24151	84363	ENSG00000104765.15	ENST00000380629.6	BNIP3L	BNIP3L-201	Known	Known	None	0.75	None	None	None	None
m54284U_191110_105540/84871631/ccs	PB_GM12878_R1	hg38_SIRV	chr11	75399519	75405682	+	7	833	32624	113258	ENSG00000149273.14	ENST00000531188.5	RPS3	RPS3-217	Known	Known	None	0.44999998807907104	None	None	None	None
m54284U_191110_105540/127861610/ccs	PB_GM12878_R1	hg38_SIRV	chr2	135876463	135840445	-	17	2954	7706	26691	ENSG00000076003.4	ENST00000264156.2	MCM6	MCM6-201	Known	Known	None	0.20000000298023224	None	None	None	None
17dd4f1c-804a-4266-87c4-17252ee5e5f1	ONT_GM12878_R2	hg38_SIRV	chr19	41860266	41871405	+	6	490	51047	182939	ENSG00000105372.7	ENST00000598742.5	RPS19	RPS19-206	Known	Known	None	0.15000000596046448	None	None	None	None
m54284U_191111_172039/159648553/ccs	PB_GM12878_R2	hg38_SIRV	chr3	132447378	132467229	+	17	1923	11278	491379	ENSG00000138246.16	ENCODEHT000491379	DNAJC13	ENCODEHT000491379	Known	ISM	Suffix	0.5	None	None	None	None
m54284U_191110_105540/69534385/ccs	PB_GM12878_R1	hg38_SIRV	chr8	26383046	26410913	+	6	1246	24151	84363	ENSG00000104765.15	ENST00000380629.6	BNIP3L	BNIP3L-201	Known	Known	None	0.8500000238418579	None	None	None	None
m54284U_191110_105540/82051872/ccs	PB_GM12878_R1	hg38_SIRV	chrX	134460160	134500656	+	9	1388	57652	204289	ENSG00000165704.14	ENST00000298556.7	HPRT1	HPRT1-201	Known	Known	None	0.4000000059604645	None	None	None	None
16ed09fe-baf2-4ff3-921b-47b80bac6a72	ONT_GM12878_R1	hg38_SIRV	chr1	53196813	53214197	+	5	2702	1653	6339	ENSG00000157184.6	ENST00000371486.3	CPT2	CPT2-201	Known	Known	None	0.15000000596046448	None	None	None	None
280edf0f-6645-4617-bfa6-ea2a4868f943	ONT_GM12878_R1	hg38_SIRV	chr1	53196813	53214188	+	5	2705	1653	491380	ENSG00000157184.6	ENCODEHT000491380	CPT2	ENCODEHT000491380	Known	NNC	None	0.20000000298023224	None	None	None	None
m54284U_191110_105540/56625655/ccs	PB_GM12878_R1	hg38_SIRV	chr5	171387852	171410875	+	11	1292	17460	62324	ENSG00000181163.13	ENST00000296930.9	NPM1	NPM1-201	Known	Known	None	0.3499999940395355	None	None	None	None
m54284U_191111_172039/92211990/ccs	PB_GM12878_R2	hg38_SIRV	chr17	64506282	64499623	-	13	2308	47420	167777	ENSG00000108654.14	ENST00000225792.9	DDX5	DDX5-201	Known	Known	None	0.4000000059604645	None	None	None	None
m54284U_191110_105540/90048276/ccs	PB_GM12878_R1	hg38_SIRV	chr8	26383046	26410913	+	6	1246	24151	84363	ENSG00000104765.15	ENST00000380629.6	BNIP3L	BNIP3L-201	Known	Known	None	0.8500000238418579	None	None	None	None
m54284U_191110_105540/129894891/ccs	PB_GM12878_R1	hg38_SIRV	chr2	135876442	135840445	-	17	2933	7706	26691	ENSG00000076003.4	ENST00000264156.2	MCM6	MCM6-201	Known	Known	None	0.20000000298023224	None	None	None	None
m54284U_191110_105540/45091036/ccs	PB_GM12878_R1	hg38_SIRV	chr3	132456098	132454340	-	1	1759	102098	491381	ENCODEHG000102098	ENCODEHT000491381	ENCODEHG000102098	ENCODEHT000491381	Antisense	Antisense	None	1.0	None	None	None	None
7a2379f6-30d9-43b6-b9ee-d5c59b5b83a3	ONT_GM12878_R2	hg38_SIRV	chr19	41860266	41871410	+	6	495	51047	182939	ENSG00000105372.7	ENST00000598742.5	RPS19	RPS19-206	Known	Known	None	0.10000000149011612	None	None	None	None
m54284U_191110_105540/128518587/ccs	PB_GM12878_R1	hg38_SIRV	chr8	26383046	26410914	+	6	1247	24151	84363	ENSG00000104765.15	ENST00000380629.6	BNIP3L	BNIP3L-201	Known	Known	None	0.8500000238418579	None	None	None	None
5765f076-d56d-40ad-b1ec-8e32bd769051	ONT_GM12878_R2	hg38_SIRV	chr19	41860266	41871411	+	5	330	51047	491382	ENSG00000105372.7	ENCODEHT000491382	RPS19	ENCODEHT000491382	Known	NNC	None	0.10000000149011612	None	None	None	None
m54284U_191111_172039/169017843/ccs	PB_GM12878_R2	hg38_SIRV	chrX	134460160	134500666	+	9	1398	57652	204289	ENSG00000165704.14	ENST00000298556.7	HPRT1	HPRT1-201	Known	Known	None	0.3499999940395355	None	None	None	None
m54284U_191110_105540/84934812/ccs	PB_GM12878_R1	hg38_SIRV	chr11	75399519	75405689	+	7	840	32624	113258	ENSG00000149273.14	ENST00000531188.5	RPS3	RPS3-217	Known	Known	None	0.25	None	None	None	None
m54284U_191111_172039/35325516/ccs	PB_GM12878_R2	hg38_SIRV	chr8	26383046	26410913	+	6	1246	24151	84363	ENSG00000104765.15	ENST00000380629.6	BNIP3L	BNIP3L-201	Known	Known	None	0.8500000238418579	None	None	None	None
3399f21f-05ef-4a58-bd8b-d3935a082294	ONT_GM12878_R1	hg38_SIRV	chr1	53196813	53214197	+	5	2716	1653	6339	ENSG00000157184.6	ENST00000371486.3	CPT2	CPT2-201	Known	Known	None	0.15000000596046448	None	None	None	None
m54284U_191110_105540/56690757/ccs	PB_GM12878_R1	hg38_SIRV	chr5	171387852	171410875	+	11	1292	17460	62324	ENSG00000181163.13	ENST00000296930.9	NPM1	NPM1-201	Known	Known	None	0.3499999940395355	None	None	None	None
m54284U_191110_105540/175310593/ccs	PB_GM12878_R1	hg38_SIRV	chr3	132456448	132454157	-	1	1972	102098	491381	ENCODEHG000102098	ENCODEHT000491381	ENCODEHG000102098	ENCODEHT000491381	Antisense	Antisense	None	1.0	None	None	None	None
m54284U_191110_105540/130352521/ccs	PB_GM12878_R1	hg38_SIRV	chr2	135876481	135840445	-	17	2972	7706	26691	ENSG00000076003.4	ENST00000264156.2	MCM6	MCM6-201	Known	Known	None	0.20000000298023224	None	None	None	None
m54284U_191111_172039/92275158/ccs	PB_GM12878_R2	hg38_SIRV	chr17	64506289	64499623	-	13	2309	47420	167777	ENSG00000108654.14	ENST00000225792.9	DDX5	DDX5-201	Known	Known	None	0.4000000059604645	None	None	None	None
m54284U_191111_172039/39519740/ccs	PB_GM12878_R2	hg38_SIRV	chr8	26383046	26410969	+	6	1302	24151	84363	ENSG00000104765.15	ENST00000380629.6	BNIP3L	BNIP3L-201	Known	Known	None	0.699999988079071	None	None	None	None
m54284U_191110_105540/174523453/ccs	PB_GM12878_R1	hg38_SIRV	chrX	134460162	134500670	+	9	1400	57652	204289	ENSG00000165704.14	ENST00000298556.7	HPRT1	HPRT1-201	Known	Known	None	0.3499999940395355	None	None	None	None
m54284U_191111_172039/3213082/ccs	PB_GM12878_R2	hg38_SIRV	chr3	132456248	132454157	-	1	1772	102098	491381	ENCODEHG000102098	ENCODEHT000491381	ENCODEHG000102098	ENCODEHT000491381	Antisense	Antisense	None	1.0	None	None	None	None
m54284U_191111_172039/39650357/ccs	PB_GM12878_R2	hg38_SIRV	chr8	26383046	26410970	+	6	1303	24151	84363	ENSG00000104765.15	ENST00000380629.6	BNIP3L	BNIP3L-201	Known	Known	None	0.6499999761581421	None	None	None	None
m54284U_191111_172039/48301026/ccs	PB_GM12878_R2	hg38_SIRV	chr3	132456341	132454157	-	1	1865	102098	491381	ENCODEHG000102098	ENCODEHT000491381	ENCODEHG000102098	ENCODEHT000491381	Antisense	Antisense	None	1.0	None	None	None	None
bd4e0dbb-9030-4a72-9c2e-d85d899e7359	ONT_GM12878_R2	hg38_SIRV	chr1	53196813	53214189	+	5	2702	1653	6339	ENSG00000157184.6	ENST00000371486.3	CPT2	CPT2-201	Known	Known	None	0.25	None	None	None	None
m54284U_191110_105540/132057773/ccs	PB_GM12878_R1	hg38_SIRV	chr2	135876474	135840445	-	17	2965	7706	26691	ENSG00000076003.4	ENST00000264156.2	MCM6	MCM6-201	Known	Known	None	0.20000000298023224	None	None	None	None
m54284U_191110_105540/84936922/ccs	PB_GM12878_R1	hg38_SIRV	chr11	75399519	75405688	+	7	839	32624	113258	ENSG00000149273.14	ENST00000531188.5	RPS3	RPS3-217	Known	Known	None	0.30000001192092896	None	None	None	None
m54284U_191111_172039/92342608/ccs	PB_GM12878_R2	hg38_SIRV	chr17	64506289	64499623	-	13	2315	47420	167777	ENSG00000108654.14	ENST00000225792.9	DDX5	DDX5-201	Known	Known	None	0.4000000059604645	None	None	None	None
m54284U_191111_172039/58852621/ccs	PB_GM12878_R2	hg38_SIRV	chr8	26383046	26410713	+	6	1046	24151	84363	ENSG00000104765.15	ENST00000380629.6	BNIP3L	BNIP3L-201	Known	Known	None	0.3499999940395355	None	None	None	None
63813caf-e4cb-4a1a-bbbb-618657445655	ONT_GM12878_R2	hg38_SIRV	chr19	41860266	41871415	+	6	506	51047	182939	ENSG00000105372.7	ENST00000598742.5	RPS19	RPS19-206	Known	Known	None	0.05000000074505806	None	None	None	None
m54284U_191111_172039/142017274/ccs	PB_GM12878_R2	hg38_SIRV	chr3	132456248	132454157	-	1	1772	102098	491381	ENCODEHG000102098	ENCODEHT000491381	ENCODEHG000102098	ENCODEHT000491381	Antisense	Antisense	None	1.0	None	None	None	None
m54284U_191110_105540/14484631/ccs	PB_GM12878_R1	hg38_SIRV	chrX	134460163	134500667	+	9	1396	57652	204289	ENSG00000165704.14	ENST00000298556.7	HPRT1	HPRT1-201	Known	Known	None	0.30000001192092896	None	None	None	None
m54284U_191110_105540/56886021/ccs	PB_GM12878_R1	hg38_SIRV	chr5	171387852	171410883	+	11	1300	17460	62324	ENSG00000181163.13	ENST00000296930.9	NPM1	NPM1-201	Known	Known	None	0.20000000298023224	None	None	None	None
m54284U_191111_172039/87099720/ccs	PB_GM12878_R2	hg38_SIRV	chr8	26383046	26410969	+	6	1302	24151	84363	ENSG00000104765.15	ENST00000380629.6	BNIP3L	BNIP3L-201	Known	Known	None	0.699999988079071	None	None	None	None
m54284U_191111_172039/178586786/ccs	PB_GM12878_R2	hg38_SIRV	chr3	132456248	132454157	-	1	1772	102098	491381	ENCODEHG000102098	ENCODEHT000491381	ENCODEHG000102098	ENCODEHT000491381	Antisense	Antisense	None	1.0	None	None	None	None
m54284U_191110_105540/132318852/ccs	PB_GM12878_R1	hg38_SIRV	chr2	135876428	135840445	-	17	2919	7706	26691	ENSG00000076003.4	ENST00000264156.2	MCM6	MCM6-201	Known	Known	None	0.20000000298023224	None	None	None	None
m54284U_191111_172039/34013595/ccs	PB_GM12878_R2	hg38_SIRV	chr3	132456248	132454209	-	1	1720	102098	491381	ENCODEHG000102098	ENCODEHT000491381	ENCODEHG000102098	ENCODEHT000491381	Antisense	Antisense	None	0.3499999940395355	None	None	None	None
m54284U_191111_172039/92405931/ccs	PB_GM12878_R2	hg38_SIRV	chr17	64506289	64499623	-	13	2315	47420	167777	ENSG00000108654.14	ENST00000225792.9	DDX5	DDX5-201	Known	Known	None	0.4000000059604645	None	None	None	None
m54284U_191111_172039/123797923/ccs	PB_GM12878_R2	hg38_SIRV	chr8	26383046	26410969	+	6	1302	24151	84363	ENSG00000104765.15	ENST00000380629.6	BNIP3L	BNIP3L-201	Known	Known	None	0.699999988079071	None	None	None	None
m54284U_191110_105540/74975768/ccs	PB_GM12878_R1	hg38_SIRV	chrX	134460163	134500657	+	9	1386	57652	204289	ENSG00000165704.14	ENST00000298556.7	HPRT1	HPRT1-201	Known	Known	None	0.4000000059604645	None	None	None	None
m54284U_191110_105540/62130715/ccs	PB_GM12878_R1	hg38_SIRV	chr1	53196814	53214195	+	5	2707	1653	6339	ENSG00000157184.6	ENST00000371486.3	CPT2	CPT2-201	Known	Known	None	0.25	None	None	None	None
aecff1d4-57b4-41dc-9ec4-495ae3300357	ONT_GM12878_R2	hg38_SIRV	chr19	41860305	41869752	+	5	437	51047	482361	ENSG00000105372.7	ENCODEHT000482361	RPS19	ENCODEHT000482361	Known	ISM	Prefix	0.10000000149011612	None	None	None	None
m54284U_191110_105540/56886320/ccs	PB_GM12878_R1	hg38_SIRV	chr5	171387852	171410883	+	11	1300	17460	62324	ENSG00000181163.13	ENST00000296930.9	NPM1	NPM1-201	Known	Known	None	0.20000000298023224	None	None	None	None
m54284U_191110_105540/85001918/ccs	PB_GM12878_R1	hg38_SIRV	chr11	75399519	75405682	+	7	833	32624	113258	ENSG00000149273.14	ENST00000531188.5	RPS3	RPS3-217	Known	Known	None	0.44999998807907104	None	None	None	None
m54284U_191111_172039/130943269/ccs	PB_GM12878_R2	hg38_SIRV	chr8	26383046	26410913	+	6	1246	24151	84363	ENSG00000104765.15	ENST00000380629.6	BNIP3L	BNIP3L-201	Known	Known	None	0.8500000238418579	None	None	None	None
m54284U_191111_172039/132515347/ccs	PB_GM12878_R2	hg38_SIRV	chr8	26383046	26410994	+	6	1327	24151	84363	ENSG00000104765.15	ENST00000380629.6	BNIP3L	BNIP3L-201	Known	Known	None	0.10000000149011612	None	None	None	None
m54284U_191110_105540/133237010/ccs	PB_GM12878_R1	hg38_SIRV	chr2	135876429	135840445	-	17	2920	7706	26691	ENSG00000076003.4	ENST00000264156.2	MCM6	MCM6-201	Known	Known	None	0.20000000298023224	None	None	None	None
m54284U_191110_105540/104334499/ccs	PB_GM12878_R1	hg38_SIRV	chrX	134460163	134500665	+	9	1394	57652	204289	ENSG00000165704.14	ENST00000298556.7	HPRT1	HPRT1-201	Known	Known	None	0.3499999940395355	None	None	None	None
m54284U_191111_172039/92408403/ccs	PB_GM12878_R2	hg38_SIRV	chr17	64506289	64499623	-	13	2315	47420	167777	ENSG00000108654.14	ENST00000225792.9	DDX5	DDX5-201	Known	Known	None	0.4000000059604645	None	None	None	None
m54284U_191110_105540/62325818/ccs	PB_GM12878_R1	hg38_SIRV	chr3	132461059	132494173	+	20	2289	11278	491383	ENSG00000138246.16	ENCODEHT000491383	DNAJC13	ENCODEHT000491383	Known	ISM	None	0.6000000238418579	None	None	None	None
m54284U_191111_172039/171180800/ccs	PB_GM12878_R2	hg38_SIRV	chr1	53196815	53213881	+	5	2392	1653	6339	ENSG00000157184.6	ENST00000371486.3	CPT2	CPT2-201	Known	Known	None	0.15000000596046448	None	None	None	None
dec69fd7-48c4-4b20-a2f0-6f2aa2de3093	ONT_GM12878_R2	hg38_SIRV	chr19	41860266	41871413	+	6	498	51047	182939	ENSG00000105372.7	ENST00000598742.5	RPS19	RPS19-206	Known	Known	None	0.10000000149011612	None	None	None	None
m54284U_191111_172039/49153509/ccs	PB_GM12878_R2	hg38_SIRV	chr8	26383047	26410911	+	6	1243	24151	84363	ENSG00000104765.15	ENST00000380629.6	BNIP3L	BNIP3L-201	Known	Known	None	0.75	None	None	None	None
m54284U_191110_105540/56953263/ccs	PB_GM12878_R1	hg38_SIRV	chr5	171387852	171410882	+	10	1212	17460	62326	ENSG00000181163.13	ENST00000351986.10	NPM1	NPM1-202	Known	Known	None	0.20000000298023224	None	None	None	None
m54284U_191110_105540/85133030/ccs	PB_GM12878_R1	hg38_SIRV	chr11	75399519	75405682	+	7	833	32624	113258	ENSG00000149273.14	ENST00000531188.5	RPS3	RPS3-217	Known	Known	None	0.44999998807907104	None	None	None	None
m54284U_191111_172039/70715394/ccs	PB_GM12878_R2	hg38_SIRV	chr8	26383047	26410969	+	6	1301	24151	84363	ENSG00000104765.15	ENST00000380629.6	BNIP3L	BNIP3L-201	Known	Known	None	0.699999988079071	None	None	None	None
m54284U_191110_105540/134154237/ccs	PB_GM12878_R1	hg38_SIRV	chr2	135876407	135840445	-	17	2898	7706	26691	ENSG00000076003.4	ENST00000264156.2	MCM6	MCM6-201	Known	Known	None	0.20000000298023224	None	None	None	None
m54284U_191110_105540/6553733/ccs	PB_GM12878_R1	hg38_SIRV	chrX	134460165	134500667	+	9	1394	57652	204289	ENSG00000165704.14	ENST00000298556.7	HPRT1	HPRT1-201	Known	Known	None	0.30000001192092896	None	None	None	None
m54284U_191111_172039/77922915/ccs	PB_GM12878_R2	hg38_SIRV	chr8	26383047	26410913	+	6	1245	24151	84363	ENSG00000104765.15	ENST00000380629.6	BNIP3L	BNIP3L-201	Known	Known	None	0.8500000238418579	None	None	None	None
m54284U_191111_172039/127076712/ccs	PB_GM12878_R2	hg38_SIRV	chr3	132461184	132482267	+	13	1225	11278	491384	ENSG00000138246.16	ENCODEHT000491384	DNAJC13	ENCODEHT000491384	Known	ISM	Prefix	0.3499999940395355	None	None	None	None
4efad7c8-ee01-423d-b9c0-c92ecad91781	ONT_GM12878_R2	hg38_SIRV	chr19	41860266	41871405	+	6	482	51047	182939	ENSG00000105372.7	ENST00000598742.5	RPS19	RPS19-206	Known	Known	None	0.15000000596046448	None	None	None	None
m54284U_191111_172039/92604299/ccs	PB_GM12878_R2	hg38_SIRV	chr17	64506289	64499623	-	13	2315	47420	167777	ENSG00000108654.14	ENST00000225792.9	DDX5	DDX5-201	Known	Known	None	0.4000000059604645	None	None	None	None
26941b5a-de0f-459b-bd81-f8fd168ad895	ONT_GM12878_R1	hg38_SIRV	chr1	53196816	53214164	+	5	2666	1653	6339	ENSG00000157184.6	ENST00000371486.3	CPT2	CPT2-201	Known	Known	None	0.5	None	None	None	None
m54284U_191110_105540/57017688/ccs	PB_GM12878_R1	hg38_SIRV	chr5	171387852	171410883	+	11	1300	17460	62324	ENSG00000181163.13	ENST00000296930.9	NPM1	NPM1-201	Known	Known	None	0.20000000298023224	None	None	None	None
m54284U_191111_172039/91948206/ccs	PB_GM12878_R2	hg38_SIRV	chr8	26383047	26410909	+	6	1241	24151	84363	ENSG00000104765.15	ENST00000380629.6	BNIP3L	BNIP3L-201	Known	Known	None	0.699999988079071	None	None	None	None
m54284U_191110_105540/64554648/ccs	PB_GM12878_R1	hg38_SIRV	chr8	26383049	26410989	+	7	1427	24151	491385	ENSG00000104765.15	ENCODEHT000491385	BNIP3L	ENCODEHT000491385	Known	NNC	None	0.15000000596046448	None	None	None	None
m54284U_191110_105540/27984880/ccs	PB_GM12878_R1	hg38_SIRV	chrX	134460165	134500656	+	9	1383	57652	204289	ENSG00000165704.14	ENST00000298556.7	HPRT1	HPRT1-201	Known	Known	None	0.4000000059604645	None	None	None	None
m54284U_191110_105540/135268099/ccs	PB_GM12878_R1	hg38_SIRV	chr2	135876471	135840445	-	17	2962	7706	26691	ENSG00000076003.4	ENST00000264156.2	MCM6	MCM6-201	Known	Known	None	0.20000000298023224	None	None	None	None
m54284U_191110_105540/85133440/ccs	PB_GM12878_R1	hg38_SIRV	chr11	75399519	75405682	+	7	833	32624	113258	ENSG00000149273.14	ENST00000531188.5	RPS3	RPS3-217	Known	Known	None	0.44999998807907104	None	None	None	None
m54284U_191111_172039/92604813/ccs	PB_GM12878_R2	hg38_SIRV	chr17	64506289	64499623	-	13	2315	47420	167777	ENSG00000108654.14	ENST00000225792.9	DDX5	DDX5-201	Known	Known	None	0.4000000059604645	None	None	None	None
bc96b954-5aa6-4c02-aa93-5bcdbfab17a7	ONT_GM12878_R2	hg38_SIRV	chr19	41860266	41871406	+	6	491	51047	182939	ENSG00000105372.7	ENST00000598742.5	RPS19	RPS19-206	Known	Known	None	0.15000000596046448	None	None	None	None
m54284U_191111_172039/5702951/ccs	PB_GM12878_R2	hg38_SIRV	chr8	26383049	26410991	+	6	1321	24151	84363	ENSG00000104765.15	ENST00000380629.6	BNIP3L	BNIP3L-201	Known	Known	None	0.15000000596046448	None	None	None	None
32608d68-b36b-411e-a63c-7cb336810310	ONT_GM12878_R1	hg38_SIRV	chr1	53196820	53214197	+	5	2703	1653	6339	ENSG00000157184.6	ENST00000371486.3	CPT2	CPT2-201	Known	Known	None	0.15000000596046448	None	None	None	None
m54284U_191111_172039/152111011/ccs	PB_GM12878_R2	hg38_SIRV	chr3	132476912	132474845	-	1	2068	102099	491386	ENCODEHG000102099	ENCODEHT000491386	ENCODEHG000102099	ENCODEHT000491386	Antisense	Antisense	None	0.8999999761581421	None	None	None	None
m54284U_191110_105540/53348260/ccs	PB_GM12878_R1	hg38_SIRV	chrX	134460165	134500656	+	9	1383	57652	204289	ENSG00000165704.14	ENST00000298556.7	HPRT1	HPRT1-201	Known	Known	None	0.4000000059604645	None	None	None	None
m54284U_191110_105540/57018946/ccs	PB_GM12878_R1	hg38_SIRV	chr5	171387852	171410875	+	11	1292	17460	62324	ENSG00000181163.13	ENST00000296930.9	NPM1	NPM1-201	Known	Known	None	0.3499999940395355	None	None	None	None
m54284U_191110_105540/135334418/ccs	PB_GM12878_R1	hg38_SIRV	chr2	135866276	135840445	-	12	2074	7706	491387	ENSG00000076003.4	ENCODEHT000491387	MCM6	ENCODEHT000491387	Known	ISM	Suffix	0.20000000298023224	None	None	None	None
m54284U_191110_105540/85197294/ccs	PB_GM12878_R1	hg38_SIRV	chr11	75399519	75405689	+	7	832	32624	113258	ENSG00000149273.14	ENST00000531188.5	RPS3	RPS3-217	Known	Known	None	0.25	None	None	None	None
m54284U_191111_172039/32637195/ccs	PB_GM12878_R2	hg38_SIRV	chr8	26383049	26396920	+	3	2057	24151	491388	ENSG00000104765.15	ENCODEHT000491388	BNIP3L	ENCODEHT000491388	Known	ISM	Prefix	0.800000011920929	None	None	None	None
m54284U_191111_172039/92734277/ccs	PB_GM12878_R2	hg38_SIRV	chr17	64506289	64499623	-	13	2302	47420	167777	ENSG00000108654.14	ENST00000225792.9	DDX5	DDX5-201	Known	Known	None	0.4000000059604645	None	None	None	None
m54284U_191111_172039/137363916/ccs	PB_GM12878_R2	hg38_SIRV	chr3	132476652	132475360	-	1	1386	102099	491386	ENCODEHG000102099	ENCODEHT000491386	ENCODEHG000102099	ENCODEHT000491386	Antisense	Antisense	None	0.44999998807907104	None	None	None	None
9b909c0e-b1fe-4a3c-81f0-a8973840eec3	ONT_GM12878_R2	hg38_SIRV	chr19	41860266	41871405	+	6	490	51047	182939	ENSG00000105372.7	ENST00000598742.5	RPS19	RPS19-206	Known	Known	None	0.15000000596046448	None	None	None	None
m54284U_191110_105540/64882015/ccs	PB_GM12878_R1	hg38_SIRV	chrX	134460165	134500666	+	9	1393	57652	204289	ENSG00000165704.14	ENST00000298556.7	HPRT1	HPRT1-201	Known	Known	None	0.3499999940395355	None	None	None	None
m54284U_191111_172039/93128898/ccs	PB_GM12878_R2	hg38_SIRV	chr17	64500313	64499620	-	1	641	47420	485921	ENSG00000108654.14	ENCODEHT000485921	DDX5	ENCODEHT000485921	Known	Genomic	None	0.4000000059604645	None	None	None	None
9511f2fc-8e69-40a2-bb5e-9d5f9dfa40ec	ONT_GM12878_R1	hg38_SIRV	chr1	53196820	53214195	+	5	2701	1653	6339	ENSG00000157184.6	ENST00000371486.3	CPT2	CPT2-201	Known	Known	None	0.25	None	None	None	None
m54284U_191111_172039/108202537/ccs	PB_GM12878_R2	hg38_SIRV	chr8	26383049	26410913	+	6	1243	24151	84363	ENSG00000104765.15	ENST00000380629.6	BNIP3L	BNIP3L-201	Known	Known	None	0.8500000238418579	None	None	None	None
m54284U_191110_105540/135594508/ccs	PB_GM12878_R1	hg38_SIRV	chr2	135876424	135840445	-	17	2915	7706	26691	ENSG00000076003.4	ENST00000264156.2	MCM6	MCM6-201	Known	Known	None	0.20000000298023224	None	None	None	None
m54284U_191110_105540/57149068/ccs	PB_GM12878_R1	hg38_SIRV	chr5	171387852	171410882	+	11	1299	17460	62324	ENSG00000181163.13	ENST00000296930.9	NPM1	NPM1-201	Known	Known	None	0.20000000298023224	None	None	None	None
m54284U_191110_105540/85263454/ccs	PB_GM12878_R1	hg38_SIRV	chr11	75399519	75405682	+	7	833	32624	113258	ENSG00000149273.14	ENST00000531188.5	RPS3	RPS3-217	Known	Known	None	0.44999998807907104	None	None	None	None
m54284U_191111_172039/117507779/ccs	PB_GM12878_R2	hg38_SIRV	chr8	26383049	26410989	+	6	1319	24151	84363	ENSG00000104765.15	ENST00000380629.6	BNIP3L	BNIP3L-201	Known	Known	None	0.15000000596046448	None	None	None	None
m54284U_191110_105540/77595721/ccs	PB_GM12878_R1	hg38_SIRV	chrX	134460165	134500658	+	9	1385	57652	204289	ENSG00000165704.14	ENST00000298556.7	HPRT1	HPRT1-201	Known	Known	None	0.4000000059604645	None	None	None	None
m54284U_191111_172039/93192944/ccs	PB_GM12878_R2	hg38_SIRV	chr17	64506278	64499623	-	13	2304	47420	167777	ENSG00000108654.14	ENST00000225792.9	DDX5	DDX5-201	Known	Known	None	0.4000000059604645	None	None	None	None
9485cc0e-7c76-450c-bd73-bbccd424fdc1	ONT_GM12878_R2	hg38_SIRV	chr19	41860266	41871410	+	6	495	51047	182939	ENSG00000105372.7	ENST00000598742.5	RPS19	RPS19-206	Known	Known	None	0.10000000149011612	None	None	None	None
m54284U_191110_105540/10879367/ccs	PB_GM12878_R1	hg38_SIRV	chr8	26383050	26410991	+	6	1320	24151	84363	ENSG00000104765.15	ENST00000380629.6	BNIP3L	BNIP3L-201	Known	Known	None	0.15000000596046448	None	None	None	None
m54284U_191111_172039/131204600/ccs	PB_GM12878_R2	hg38_SIRV	chr1	53196821	53213923	+	5	2428	1653	6339	ENSG00000157184.6	ENST00000371486.3	CPT2	CPT2-201	Known	Known	None	0.8999999761581421	None	None	None	None
m54284U_191110_105540/135660531/ccs	PB_GM12878_R1	hg38_SIRV	chr2	135876481	135840445	-	17	2972	7706	26691	ENSG00000076003.4	ENST00000264156.2	MCM6	MCM6-201	Known	Known	None	0.20000000298023224	None	None	None	None
cc25343b-1e04-4059-b5d0-cf19a348aefb	ONT_GM12878_R1	hg38_SIRV	chr3	132477800	132489020	+	9	1011	11278	491389	ENSG00000138246.16	ENCODEHT000491389	DNAJC13	ENCODEHT000491389	Known	ISM	None	0.25	None	None	None	None
m54284U_191110_105540/85264747/ccs	PB_GM12878_R1	hg38_SIRV	chr11	75399519	75405688	+	7	839	32624	113258	ENSG00000149273.14	ENST00000531188.5	RPS3	RPS3-217	Known	Known	None	0.30000001192092896	None	None	None	None
m54284U_191110_105540/85002909/ccs	PB_GM12878_R1	hg38_SIRV	chrX	134460165	134500666	+	9	1376	57652	204289	ENSG00000165704.14	ENST00000298556.7	HPRT1	HPRT1-201	Known	Known	None	0.3499999940395355	None	None	None	None
m54284U_191110_105540/11995481/ccs	PB_GM12878_R1	hg38_SIRV	chr8	26383050	26410913	+	6	1242	24151	84363	ENSG00000104765.15	ENST00000380629.6	BNIP3L	BNIP3L-201	Known	Known	None	0.8500000238418579	None	None	None	None
m54284U_191110_105540/57213611/ccs	PB_GM12878_R1	hg38_SIRV	chr5	171387852	171410878	+	11	1295	17460	62324	ENSG00000181163.13	ENST00000296930.9	NPM1	NPM1-201	Known	Known	None	0.30000001192092896	None	None	None	None
m54284U_191111_172039/93193621/ccs	PB_GM12878_R2	hg38_SIRV	chr17	64506289	64499623	-	13	2315	47420	167777	ENSG00000108654.14	ENST00000225792.9	DDX5	DDX5-201	Known	Known	None	0.4000000059604645	None	None	None	None
217b3545-8875-4f5d-8a35-0a7011828dc7	ONT_GM12878_R2	hg38_SIRV	chr19	41860266	41871392	+	6	477	51047	182939	ENSG00000105372.7	ENST00000598742.5	RPS19	RPS19-206	Known	Known	None	0.30000001192092896	None	None	None	None
m54284U_191110_105540/136250202/ccs	PB_GM12878_R1	hg38_SIRV	chr2	135876425	135840445	-	17	2916	7706	26691	ENSG00000076003.4	ENST00000264156.2	MCM6	MCM6-201	Known	Known	None	0.20000000298023224	None	None	None	None
m54284U_191111_172039/9962556/ccs	PB_GM12878_R2	hg38_SIRV	chr8	26383050	26410969	+	6	1298	24151	84363	ENSG00000104765.15	ENST00000380629.6	BNIP3L	BNIP3L-201	Known	Known	None	0.699999988079071	None	None	None	None
13174f8a-62b8-4ae6-be61-6a0f70de93fe	ONT_GM12878_R1	hg38_SIRV	chr1	53196821	53214195	+	5	2700	1653	6339	ENSG00000157184.6	ENST00000371486.3	CPT2	CPT2-201	Known	Known	None	0.25	None	None	None	None
m54284U_191110_105540/85329971/ccs	PB_GM12878_R1	hg38_SIRV	chr11	75399519	75405682	+	7	833	32624	113258	ENSG00000149273.14	ENST00000531188.5	RPS3	RPS3-217	Known	Known	None	0.44999998807907104	None	None	None	None
m54284U_191110_105540/128976836/ccs	PB_GM12878_R1	hg38_SIRV	chrX	134460165	134500403	+	9	1130	57652	204289	ENSG00000165704.14	ENST00000298556.7	HPRT1	HPRT1-201	Known	Known	None	0.25	None	None	None	None
7fc8e24c-b892-484a-a7a1-b1a87c5990cc	ONT_GM12878_R1	hg38_SIRV	chr3	132482300	132539030	+	30	4528	11278	491390	ENSG00000138246.16	ENCODEHT000491390	DNAJC13	ENCODEHT000491390	Known	ISM	Suffix	0.25	None	None	None	None
m54284U_191111_172039/93325018/ccs	PB_GM12878_R2	hg38_SIRV	chr17	64506289	64499623	-	13	2315	47420	167777	ENSG00000108654.14	ENST00000225792.9	DDX5	DDX5-201	Known	Known	None	0.4000000059604645	None	None	None	None
m54284U_191110_105540/180161041/ccs	PB_GM12878_R1	hg38_SIRV	chr8	26383051	26410969	+	6	1297	24151	84363	ENSG00000104765.15	ENST00000380629.6	BNIP3L	BNIP3L-201	Known	Known	None	0.699999988079071	None	None	None	None
m54284U_191110_105540/136511696/ccs	PB_GM12878_R1	hg38_SIRV	chr2	135876434	135840445	-	17	2925	7706	26691	ENSG00000076003.4	ENST00000264156.2	MCM6	MCM6-201	Known	Known	None	0.20000000298023224	None	None	None	None
m54284U_191110_105540/57278734/ccs	PB_GM12878_R1	hg38_SIRV	chr5	171387852	171410903	+	11	1320	17460	62324	ENSG00000181163.13	ENST00000296930.9	NPM1	NPM1-201	Known	Known	None	0.25	None	None	None	None
8059fb8e-41dc-418c-a781-727d2a0dfc58	ONT_GM12878_R2	hg38_SIRV	chr19	41860266	41871410	+	6	495	51047	182939	ENSG00000105372.7	ENST00000598742.5	RPS19	RPS19-206	Known	Known	None	0.10000000149011612	None	None	None	None
m54284U_191111_172039/32769559/ccs	PB_GM12878_R2	hg38_SIRV	chr8	26383051	26410914	+	6	1242	24151	84363	ENSG00000104765.15	ENST00000380629.6	BNIP3L	BNIP3L-201	Known	Known	None	0.8500000238418579	None	None	None	None
m54284U_191110_105540/146014646/ccs	PB_GM12878_R1	hg38_SIRV	chrX	134460174	134514051	+	9	873	57652	491321	ENSG00000165704.14	ENCODEHT000491321	HPRT1	ENCODEHT000491321	Known	NNC	None	0.25	None	None	None	None
m54284U_191111_172039/130681293/ccs	PB_GM12878_R2	hg38_SIRV	chr1	53196825	53214195	+	5	2696	1653	6339	ENSG00000157184.6	ENST00000371486.3	CPT2	CPT2-201	Known	Known	None	0.25	None	None	None	None
m54284U_191110_105540/85393698/ccs	PB_GM12878_R1	hg38_SIRV	chr11	75399519	75405682	+	7	833	32624	113258	ENSG00000149273.14	ENST00000531188.5	RPS3	RPS3-217	Known	Known	None	0.44999998807907104	None	None	None	None
m54284U_191111_172039/93914493/ccs	PB_GM12878_R2	hg38_SIRV	chr17	64506289	64499623	-	13	2315	47420	167777	ENSG00000108654.14	ENST00000225792.9	DDX5	DDX5-201	Known	Known	None	0.4000000059604645	None	None	None	None
m54284U_191111_172039/83167438/ccs	PB_GM12878_R2	hg38_SIRV	chr8	26383051	26410991	+	6	1319	24151	84363	ENSG00000104765.15	ENST00000380629.6	BNIP3L	BNIP3L-201	Known	Known	None	0.15000000596046448	None	None	None	None
m54284U_191110_105540/136773751/ccs	PB_GM12878_R1	hg38_SIRV	chr2	135876401	135840445	-	17	2892	7706	26691	ENSG00000076003.4	ENST00000264156.2	MCM6	MCM6-201	Known	Known	None	0.20000000298023224	None	None	None	None
m54284U_191110_105540/37683844/ccs	PB_GM12878_R1	hg38_SIRV	chr3	132487845	132486110	-	1	1732	102100	491391	ENCODEHG000102100	ENCODEHT000491391	ENCODEHG000102100	ENCODEHT000491391	Antisense	Antisense	None	1.0	None	None	None	None
9f950528-31da-4f8e-afc1-606c4613c5a5	ONT_GM12878_R2	hg38_SIRV	chr19	41860266	41871393	+	6	478	51047	182939	ENSG00000105372.7	ENST00000598742.5	RPS19	RPS19-206	Known	Known	None	0.30000001192092896	None	None	None	None
m54284U_191111_172039/6489906/ccs	PB_GM12878_R2	hg38_SIRV	chrX	134460165	134500658	+	9	1385	57652	204289	ENSG00000165704.14	ENST00000298556.7	HPRT1	HPRT1-201	Known	Known	None	0.4000000059604645	None	None	None	None
m54284U_191111_172039/123537354/ccs	PB_GM12878_R2	hg38_SIRV	chr8	26383051	26410913	+	6	1241	24151	84363	ENSG00000104765.15	ENST00000380629.6	BNIP3L	BNIP3L-201	Known	Known	None	0.8500000238418579	None	None	None	None
m54284U_191110_105540/57279044/ccs	PB_GM12878_R1	hg38_SIRV	chr5	171387852	171410883	+	11	1300	17460	62324	ENSG00000181163.13	ENST00000296930.9	NPM1	NPM1-201	Known	Known	None	0.20000000298023224	None	None	None	None
m54284U_191111_172039/93981486/ccs	PB_GM12878_R2	hg38_SIRV	chr17	64506289	64499623	-	13	2315	47420	167777	ENSG00000108654.14	ENST00000225792.9	DDX5	DDX5-201	Known	Known	None	0.4000000059604645	None	None	None	None
m54284U_191110_105540/85396014/ccs	PB_GM12878_R1	hg38_SIRV	chr11	75399519	75405686	+	7	837	32624	113258	ENSG00000149273.14	ENST00000531188.5	RPS3	RPS3-217	Known	Known	None	0.3499999940395355	None	None	None	None
m54284U_191111_172039/139790339/ccs	PB_GM12878_R2	hg38_SIRV	chr1	53196825	53214193	+	5	2694	1653	6339	ENSG00000157184.6	ENST00000371486.3	CPT2	CPT2-201	Known	Known	None	0.25	None	None	None	None
6db99c60-62e0-464a-8ace-170339cbd020	ONT_GM12878_R2	hg38_SIRV	chr8	26383051	26410946	+	6	1274	24151	84363	ENSG00000104765.15	ENST00000380629.6	BNIP3L	BNIP3L-201	Known	Known	None	0.550000011920929	None	None	None	None
m54284U_191110_105540/137366039/ccs	PB_GM12878_R1	hg38_SIRV	chr2	135876408	135840445	-	17	2899	7706	26691	ENSG00000076003.4	ENST00000264156.2	MCM6	MCM6-201	Known	Known	None	0.20000000298023224	None	None	None	None
m54284U_191110_105540/24708586/ccs	PB_GM12878_R1	hg38_SIRV	chr8	26383052	26410910	+	6	1237	24151	84363	ENSG00000104765.15	ENST00000380629.6	BNIP3L	BNIP3L-201	Known	Known	None	0.75	None	None	None	None
m54284U_191111_172039/35129297/ccs	PB_GM12878_R2	hg38_SIRV	chrX	134460165	134500664	+	9	1391	57652	204289	ENSG00000165704.14	ENST00000298556.7	HPRT1	HPRT1-201	Known	Known	None	0.30000001192092896	None	None	None	None
m54284U_191111_172039/16908729/ccs	PB_GM12878_R2	hg38_SIRV	chr3	132487770	132486110	-	1	1204	102100	491391	ENCODEHG000102100	ENCODEHT000491391	ENCODEHG000102100	ENCODEHT000491391	Antisense	Antisense	None	1.0	None	None	None	None
b76b1943-1099-4245-be5f-8858893da4e4	ONT_GM12878_R2	hg38_SIRV	chr19	41860266	41871413	+	6	498	51047	182939	ENSG00000105372.7	ENST00000598742.5	RPS19	RPS19-206	Known	Known	None	0.10000000149011612	None	None	None	None
m54284U_191111_172039/94176341/ccs	PB_GM12878_R2	hg38_SIRV	chr17	64506289	64499623	-	13	2315	47420	167777	ENSG00000108654.14	ENST00000225792.9	DDX5	DDX5-201	Known	Known	None	0.4000000059604645	None	None	None	None
m54284U_191110_105540/85524940/ccs	PB_GM12878_R1	hg38_SIRV	chr11	75399519	75405686	+	7	837	32624	113258	ENSG00000149273.14	ENST00000531188.5	RPS3	RPS3-217	Known	Known	None	0.3499999940395355	None	None	None	None
m54284U_191110_105540/25626859/ccs	PB_GM12878_R1	hg38_SIRV	chr8	26383052	26413105	+	6	3432	24151	84363	ENSG00000104765.15	ENST00000380629.6	BNIP3L	BNIP3L-201	Known	Known	None	0.44999998807907104	None	None	None	None
m54284U_191110_105540/57345025/ccs	PB_GM12878_R1	hg38_SIRV	chr5	171387852	171410883	+	11	1300	17460	62324	ENSG00000181163.13	ENST00000296930.9	NPM1	NPM1-201	Known	Known	None	0.20000000298023224	None	None	None	None
m54284U_191111_172039/137628238/ccs	PB_GM12878_R2	hg38_SIRV	chr3	132490241	132487580	-	1	2209	102100	491391	ENCODEHG000102100	ENCODEHT000491391	ENCODEHG000102100	ENCODEHT000491391	Antisense	Antisense	None	1.0	None	None	None	None
m54284U_191111_172039/142410629/ccs	PB_GM12878_R2	hg38_SIRV	chr1	53196825	53213923	+	5	2424	1653	6339	ENSG00000157184.6	ENST00000371486.3	CPT2	CPT2-201	Known	Known	None	0.8999999761581421	None	None	None	None
m54284U_191111_172039/49414660/ccs	PB_GM12878_R2	hg38_SIRV	chrX	134460165	134500656	+	9	1383	57652	204289	ENSG00000165704.14	ENST00000298556.7	HPRT1	HPRT1-201	Known	Known	None	0.4000000059604645	None	None	None	None
m54284U_191110_105540/86772554/ccs	PB_GM12878_R1	hg38_SIRV	chr8	26383052	26410914	+	6	1241	24151	84363	ENSG00000104765.15	ENST00000380629.6	BNIP3L	BNIP3L-201	Known	Known	None	0.8500000238418579	None	None	None	None
m54284U_191110_105540/137430115/ccs	PB_GM12878_R1	hg38_SIRV	chr2	135876426	135840445	-	17	2917	7706	26691	ENSG00000076003.4	ENST00000264156.2	MCM6	MCM6-201	Known	Known	None	0.20000000298023224	None	None	None	None
m54284U_191111_172039/94503038/ccs	PB_GM12878_R2	hg38_SIRV	chr17	64506289	64499623	-	13	2315	47420	167777	ENSG00000108654.14	ENST00000225792.9	DDX5	DDX5-201	Known	Known	None	0.4000000059604645	None	None	None	None
m54284U_191111_172039/101515961/ccs	PB_GM12878_R2	hg38_SIRV	chr3	132490236	132487710	-	1	2061	102100	491391	ENCODEHG000102100	ENCODEHT000491391	ENCODEHG000102100	ENCODEHT000491391	Antisense	Antisense	None	0.30000001192092896	None	None	None	None
be558b22-00c0-4b31-b883-d4cd56925b70	ONT_GM12878_R2	hg38_SIRV	chr19	41860266	41871404	+	6	482	51047	182939	ENSG00000105372.7	ENST00000598742.5	RPS19	RPS19-206	Known	Known	None	0.15000000596046448	None	None	None	None
m54284U_191111_172039/28180778/ccs	PB_GM12878_R2	hg38_SIRV	chr8	26383052	26410913	+	6	1240	24151	84363	ENSG00000104765.15	ENST00000380629.6	BNIP3L	BNIP3L-201	Known	Known	None	0.8500000238418579	None	None	None	None
m54284U_191110_105540/85591721/ccs	PB_GM12878_R1	hg38_SIRV	chr11	75399519	75405686	+	7	837	32624	113258	ENSG00000149273.14	ENST00000531188.5	RPS3	RPS3-217	Known	Known	None	0.3499999940395355	None	None	None	None
m54284U_191111_172039/53675234/ccs	PB_GM12878_R2	hg38_SIRV	chrX	134460165	134500664	+	9	1391	57652	204289	ENSG00000165704.14	ENST00000298556.7	HPRT1	HPRT1-201	Known	Known	None	0.30000001192092896	None	None	None	None
m54284U_191111_172039/152765533/ccs	PB_GM12878_R2	hg38_SIRV	chr8	26383052	26410991	+	6	1318	24151	84363	ENSG00000104765.15	ENST00000380629.6	BNIP3L	BNIP3L-201	Known	Known	None	0.15000000596046448	None	None	None	None
m54284U_191110_105540/61736840/ccs	PB_GM12878_R1	hg38_SIRV	chr1	53196826	53213923	+	5	2423	1653	6339	ENSG00000157184.6	ENST00000371486.3	CPT2	CPT2-201	Known	Known	None	0.8999999761581421	None	None	None	None
m54284U_191110_105540/57346259/ccs	PB_GM12878_R1	hg38_SIRV	chr5	171387852	171410808	+	11	1205	17460	62324	ENSG00000181163.13	ENST00000296930.9	NPM1	NPM1-201	Known	Known	None	0.30000001192092896	None	None	None	None
m54284U_191110_105540/137430343/ccs	PB_GM12878_R1	hg38_SIRV	chr2	135876462	135840445	-	17	2946	7706	26691	ENSG00000076003.4	ENST00000264156.2	MCM6	MCM6-201	Known	Known	None	0.20000000298023224	None	None	None	None
m54284U_191111_172039/94634128/ccs	PB_GM12878_R2	hg38_SIRV	chr17	64506316	64499623	-	13	2342	47420	167777	ENSG00000108654.14	ENST00000225792.9	DDX5	DDX5-201	Known	Known	None	0.4000000059604645	None	None	None	None
m54284U_191111_172039/174787187/ccs	PB_GM12878_R2	hg38_SIRV	chr8	26383052	26410913	+	6	1240	24151	84363	ENSG00000104765.15	ENST00000380629.6	BNIP3L	BNIP3L-201	Known	Known	None	0.8500000238418579	None	None	None	None
m54284U_191111_172039/81790182/ccs	PB_GM12878_R2	hg38_SIRV	chrX	134460165	134500657	+	9	1384	57652	204289	ENSG00000165704.14	ENST00000298556.7	HPRT1	HPRT1-201	Known	Known	None	0.4000000059604645	None	None	None	None
48fefa2d-31c6-4ce5-99c1-99453e74065e	ONT_GM12878_R1	hg38_SIRV	chr3	132490919	132539032	+	25	3979	11278	491392	ENSG00000138246.16	ENCODEHT000491392	DNAJC13	ENCODEHT000491392	Known	ISM	Suffix	0.25	None	None	None	None
m54284U_191110_105540/85656532/ccs	PB_GM12878_R1	hg38_SIRV	chr11	75399519	75405682	+	7	833	32624	113258	ENSG00000149273.14	ENST00000531188.5	RPS3	RPS3-217	Known	Known	None	0.44999998807907104	None	None	None	None
335bf041-8566-49d6-b76c-dc3a8554eb0e	ONT_GM12878_R2	hg38_SIRV	chr19	41860266	41871393	+	6	478	51047	182939	ENSG00000105372.7	ENST00000598742.5	RPS19	RPS19-206	Known	Known	None	0.30000001192092896	None	None	None	None
m54284U_191110_105540/171903510/ccs	PB_GM12878_R1	hg38_SIRV	chr8	26383053	26410991	+	6	1317	24151	84363	ENSG00000104765.15	ENST00000380629.6	BNIP3L	BNIP3L-201	Known	Known	None	0.15000000596046448	None	None	None	None
m54284U_191110_105540/137627562/ccs	PB_GM12878_R1	hg38_SIRV	chr2	135876433	135840445	-	17	2924	7706	26691	ENSG00000076003.4	ENST00000264156.2	MCM6	MCM6-201	Known	Known	None	0.20000000298023224	None	None	None	None
m54284U_191111_172039/103153930/ccs	PB_GM12878_R2	hg38_SIRV	chrX	134460165	134500658	+	9	1385	57652	204289	ENSG00000165704.14	ENST00000298556.7	HPRT1	HPRT1-201	Known	Known	None	0.4000000059604645	None	None	None	None
m54284U_191111_172039/94700337/ccs	PB_GM12878_R2	hg38_SIRV	chr17	64506289	64499623	-	13	2315	47420	167777	ENSG00000108654.14	ENST00000225792.9	DDX5	DDX5-201	Known	Known	None	0.4000000059604645	None	None	None	None
m54284U_191111_172039/12454574/ccs	PB_GM12878_R2	hg38_SIRV	chr8	26383053	26410969	+	6	1295	24151	84363	ENSG00000104765.15	ENST00000380629.6	BNIP3L	BNIP3L-201	Known	Known	None	0.699999988079071	None	None	None	None
m54284U_191110_105540/57477098/ccs	PB_GM12878_R1	hg38_SIRV	chr5	171387852	171411951	+	11	2368	17460	62324	ENSG00000181163.13	ENST00000296930.9	NPM1	NPM1-201	Known	Known	None	0.30000001192092896	None	None	None	None
m54284U_191111_172039/22219499/ccs	PB_GM12878_R2	hg38_SIRV	chr1	53196826	53213923	+	5	2423	1653	6339	ENSG00000157184.6	ENST00000371486.3	CPT2	CPT2-201	Known	Known	None	0.8999999761581421	None	None	None	None
1619835d-3c0d-4cb5-831c-d39160c8a8e0	ONT_GM12878_R1	hg38_SIRV	chr3	132492507	132539032	+	24	3746	11278	491393	ENSG00000138246.16	ENCODEHT000491393	DNAJC13	ENCODEHT000491393	Known	ISM	Suffix	0.25	None	None	None	None
m54284U_191110_105540/31262260/ccs	PB_GM12878_R1	hg38_SIRV	chr8	26383054	26410969	+	6	1294	24151	84363	ENSG00000104765.15	ENST00000380629.6	BNIP3L	BNIP3L-201	Known	Known	None	0.699999988079071	None	None	None	None
m54284U_191110_105540/85723165/ccs	PB_GM12878_R1	hg38_SIRV	chr11	75399519	75405686	+	7	837	32624	113258	ENSG00000149273.14	ENST00000531188.5	RPS3	RPS3-217	Known	Known	None	0.3499999940395355	None	None	None	None
m54284U_191110_105540/137627903/ccs	PB_GM12878_R1	hg38_SIRV	chr2	135876423	135840445	-	17	2914	7706	26691	ENSG00000076003.4	ENST00000264156.2	MCM6	MCM6-201	Known	Known	None	0.20000000298023224	None	None	None	None
m54284U_191111_172039/106562220/ccs	PB_GM12878_R2	hg38_SIRV	chrX	134460165	134500311	+	9	1038	57652	204289	ENSG00000165704.14	ENST00000298556.7	HPRT1	HPRT1-201	Known	Known	None	0.44999998807907104	None	None	None	None
ab3b1b75-be2d-4377-8dec-c750ee09a15b	ONT_GM12878_R2	hg38_SIRV	chr19	41860266	41871408	+	6	493	51047	182939	ENSG00000105372.7	ENST00000598742.5	RPS19	RPS19-206	Known	Known	None	0.15000000596046448	None	None	None	None
m54284U_191110_105540/32899301/ccs	PB_GM12878_R1	hg38_SIRV	chr8	26383054	26410913	+	6	1238	24151	84363	ENSG00000104765.15	ENST00000380629.6	BNIP3L	BNIP3L-201	Known	Known	None	0.8500000238418579	None	None	None	None
m54284U_191111_172039/94765834/ccs	PB_GM12878_R2	hg38_SIRV	chr17	64506289	64499623	-	13	2315	47420	167777	ENSG00000108654.14	ENST00000225792.9	DDX5	DDX5-201	Known	Known	None	0.4000000059604645	None	None	None	None
m54284U_191110_105540/77791976/ccs	PB_GM12878_R1	hg38_SIRV	chr8	26383054	26410991	+	6	1316	24151	84363	ENSG00000104765.15	ENST00000380629.6	BNIP3L	BNIP3L-201	Known	Known	None	0.15000000596046448	None	None	None	None
m54284U_191111_172039/134022076/ccs	PB_GM12878_R2	hg38_SIRV	chrX	134460165	134500671	+	9	1398	57652	204289	ENSG00000165704.14	ENST00000298556.7	HPRT1	HPRT1-201	Known	Known	None	0.4000000059604645	None	None	None	None
m54284U_191110_105540/57543309/ccs	PB_GM12878_R1	hg38_SIRV	chr5	171387852	171410854	+	11	1271	17460	62324	ENSG00000181163.13	ENST00000296930.9	NPM1	NPM1-201	Known	Known	None	0.44999998807907104	None	None	None	None
m54284U_191110_105540/137822974/ccs	PB_GM12878_R1	hg38_SIRV	chr2	135876425	135840445	-	17	2909	7706	26691	ENSG00000076003.4	ENST00000264156.2	MCM6	MCM6-201	Known	Known	None	0.20000000298023224	None	None	None	None
m54284U_191110_105540/85852655/ccs	PB_GM12878_R1	hg38_SIRV	chr11	75399519	75405682	+	7	833	32624	113258	ENSG00000149273.14	ENST00000531188.5	RPS3	RPS3-217	Known	Known	None	0.44999998807907104	None	None	None	None
m54284U_191110_105540/82971411/ccs	PB_GM12878_R1	hg38_SIRV	chr3	132492496	132539029	+	24	3681	11278	491393	ENSG00000138246.16	ENCODEHT000491393	DNAJC13	ENCODEHT000491393	Known	ISM	Suffix	0.25	None	None	None	None
m54284U_191110_105540/81660225/ccs	PB_GM12878_R1	hg38_SIRV	chr8	26383054	26410991	+	6	1316	24151	84363	ENSG00000104765.15	ENST00000380629.6	BNIP3L	BNIP3L-201	Known	Known	None	0.15000000596046448	None	None	None	None
m54284U_191111_172039/30869632/ccs	PB_GM12878_R2	hg38_SIRV	chr1	53196826	53213747	+	5	2247	1653	6339	ENSG00000157184.6	ENST00000371486.3	CPT2	CPT2-201	Known	Known	None	0.25	None	None	None	None
m54284U_191111_172039/94832865/ccs	PB_GM12878_R2	hg38_SIRV	chr17	64506289	64499623	-	13	2315	47420	167777	ENSG00000108654.14	ENST00000225792.9	DDX5	DDX5-201	Known	Known	None	0.4000000059604645	None	None	None	None
b3acf30f-e237-4d7b-8ca7-33062b8ebd8e	ONT_GM12878_R2	hg38_SIRV	chr19	41860266	41871394	+	6	479	51047	182939	ENSG00000105372.7	ENST00000598742.5	RPS19	RPS19-206	Known	Known	None	0.30000001192092896	None	None	None	None
m54284U_191111_172039/159058299/ccs	PB_GM12878_R2	hg38_SIRV	chrX	134460165	134500658	+	9	1385	57652	204289	ENSG00000165704.14	ENST00000298556.7	HPRT1	HPRT1-201	Known	Known	None	0.4000000059604645	None	None	None	None
m54284U_191110_105540/113246497/ccs	PB_GM12878_R1	hg38_SIRV	chr8	26383054	26410911	+	6	1236	24151	84363	ENSG00000104765.15	ENST00000380629.6	BNIP3L	BNIP3L-201	Known	Known	None	0.75	None	None	None	None
m54284U_191110_105540/57606169/ccs	PB_GM12878_R1	hg38_SIRV	chr5	171387852	171410881	+	11	1298	17460	62324	ENSG00000181163.13	ENST00000296930.9	NPM1	NPM1-201	Known	Known	None	0.20000000298023224	None	None	None	None
m54284U_191110_105540/138021190/ccs	PB_GM12878_R1	hg38_SIRV	chr2	135876424	135840445	-	17	2915	7706	26691	ENSG00000076003.4	ENST00000264156.2	MCM6	MCM6-201	Known	Known	None	0.20000000298023224	None	None	None	None
m54284U_191111_172039/177146173/ccs	PB_GM12878_R2	hg38_SIRV	chrX	134460165	134500672	+	9	1399	57652	204289	ENSG00000165704.14	ENST00000298556.7	HPRT1	HPRT1-201	Known	Known	None	0.44999998807907104	None	None	None	None
m54284U_191111_172039/87031963/ccs	PB_GM12878_R2	hg38_SIRV	chr3	132496559	132539029	+	21	3428	11278	491394	ENSG00000138246.16	ENCODEHT000491394	DNAJC13	ENCODEHT000491394	Known	ISM	Suffix	0.25	None	None	None	None
m54284U_191110_105540/137822815/ccs	PB_GM12878_R1	hg38_SIRV	chr8	26383054	26411210	+	6	1535	24151	84363	ENSG00000104765.15	ENST00000380629.6	BNIP3L	BNIP3L-201	Known	Known	None	0.10000000149011612	None	None	None	None
69fd8d07-9bc9-4c4b-8807-503023ab2b8c	ONT_GM12878_R2	hg38_SIRV	chr19	41860266	41871414	+	6	499	51047	182939	ENSG00000105372.7	ENST00000598742.5	RPS19	RPS19-206	Known	Known	None	0.10000000149011612	None	None	None	None
m54284U_191110_105540/85854890/ccs	PB_GM12878_R1	hg38_SIRV	chr11	75399519	75405682	+	7	833	32624	113258	ENSG00000149273.14	ENST00000531188.5	RPS3	RPS3-217	Known	Known	None	0.44999998807907104	None	None	None	None
m54284U_191111_172039/95029806/ccs	PB_GM12878_R2	hg38_SIRV	chr17	64506289	64499621	-	12	2090	47420	485904	ENSG00000108654.14	ENCODEHT000485904	DDX5	ENCODEHT000485904	Known	NIC	None	0.4000000059604645	None	None	None	None
m54284U_191110_105540/146999725/ccs	PB_GM12878_R1	hg38_SIRV	chr8	26383054	26410913	+	6	1238	24151	84363	ENSG00000104765.15	ENST00000380629.6	BNIP3L	BNIP3L-201	Known	Known	None	0.8500000238418579	None	None	None	None
m54284U_191111_172039/1573817/ccs	PB_GM12878_R2	hg38_SIRV	chrX	134460166	134500653	+	9	1379	57652	204289	ENSG00000165704.14	ENST00000298556.7	HPRT1	HPRT1-201	Known	Known	None	0.3499999940395355	None	None	None	None
m54284U_191111_172039/7078177/ccs	PB_GM12878_R2	hg38_SIRV	chr1	53196828	53213923	+	5	2421	1653	6339	ENSG00000157184.6	ENST00000371486.3	CPT2	CPT2-201	Known	Known	None	0.8999999761581421	None	None	None	None
m54284U_191110_105540/57606370/ccs	PB_GM12878_R1	hg38_SIRV	chr5	171387852	171410721	+	11	1138	17460	62324	ENSG00000181163.13	ENST00000296930.9	NPM1	NPM1-201	Known	Known	None	0.25	None	None	None	None
m54284U_191110_105540/138086900/ccs	PB_GM12878_R1	hg38_SIRV	chr2	135876431	135840445	-	17	2922	7706	26691	ENSG00000076003.4	ENST00000264156.2	MCM6	MCM6-201	Known	Known	None	0.20000000298023224	None	None	None	None
57c7063f-3199-4770-a0e3-643d96a60a24	ONT_GM12878_R1	hg38_SIRV	chr3	132496551	132539034	+	21	3389	11278	491394	ENSG00000138246.16	ENCODEHT000491394	DNAJC13	ENCODEHT000491394	Known	ISM	Suffix	0.30000001192092896	None	None	None	None
fcba146c-bcc0-421d-98c6-c29233380526	ONT_GM12878_R2	hg38_SIRV	chr19	41860266	41871416	+	6	501	51047	182939	ENSG00000105372.7	ENST00000598742.5	RPS19	RPS19-206	Known	Known	None	0.0	None	None	None	None
m54284U_191110_105540/179569321/ccs	PB_GM12878_R1	hg38_SIRV	chr8	26383054	26410913	+	6	1238	24151	84363	ENSG00000104765.15	ENST00000380629.6	BNIP3L	BNIP3L-201	Known	Known	None	0.8500000238418579	None	None	None	None
m54284U_191111_172039/134940639/ccs	PB_GM12878_R2	hg38_SIRV	chrX	134460166	134500666	+	9	1392	57652	204289	ENSG00000165704.14	ENST00000298556.7	HPRT1	HPRT1-201	Known	Known	None	0.3499999940395355	None	None	None	None
m54284U_191110_105540/85919205/ccs	PB_GM12878_R1	hg38_SIRV	chr11	75399519	75405686	+	7	837	32624	113258	ENSG00000149273.14	ENST00000531188.5	RPS3	RPS3-217	Known	Known	None	0.3499999940395355	None	None	None	None
m54284U_191111_172039/95095219/ccs	PB_GM12878_R2	hg38_SIRV	chr17	64506287	64499623	-	13	2313	47420	167777	ENSG00000108654.14	ENST00000225792.9	DDX5	DDX5-201	Known	Known	None	0.4000000059604645	None	None	None	None
m54284U_191110_105540/57606558/ccs	PB_GM12878_R1	hg38_SIRV	chr5	171387852	171410874	+	11	1291	17460	62324	ENSG00000181163.13	ENST00000296930.9	NPM1	NPM1-201	Known	Known	None	0.3499999940395355	None	None	None	None
m54284U_191111_172039/8194770/ccs	PB_GM12878_R2	hg38_SIRV	chr8	26383054	26410913	+	6	1238	24151	84363	ENSG00000104765.15	ENST00000380629.6	BNIP3L	BNIP3L-201	Known	Known	None	0.8500000238418579	None	None	None	None
m54284U_191110_105540/138217585/ccs	PB_GM12878_R1	hg38_SIRV	chr2	135876410	135840445	-	17	2901	7706	26691	ENSG00000076003.4	ENST00000264156.2	MCM6	MCM6-201	Known	Known	None	0.20000000298023224	None	None	None	None
0f9cebca-102b-468e-ba16-243109f50992	ONT_GM12878_R1	hg38_SIRV	chr3	132496600	132539021	+	21	3345	11278	491394	ENSG00000138246.16	ENCODEHT000491394	DNAJC13	ENCODEHT000491394	Known	ISM	Suffix	0.30000001192092896	None	None	None	None
5af04de6-a23c-424b-9c5e-490cefda9144	ONT_GM12878_R2	hg38_SIRV	chrX	134460166	134500667	+	9	1393	57652	204289	ENSG00000165704.14	ENST00000298556.7	HPRT1	HPRT1-201	Known	Known	None	0.30000001192092896	None	None	None	None
e509341c-e677-46db-b194-7e8a1b075fb5	ONT_GM12878_R2	hg38_SIRV	chr19	41860266	41871416	+	6	501	51047	182939	ENSG00000105372.7	ENST00000598742.5	RPS19	RPS19-206	Known	Known	None	0.0	None	None	None	None
09de0891-ccf8-497e-9c85-86316d21ad57	ONT_GM12878_R1	hg38_SIRV	chr1	53196836	53214195	+	5	2685	1653	6339	ENSG00000157184.6	ENST00000371486.3	CPT2	CPT2-201	Known	Known	None	0.25	None	None	None	None
m54284U_191111_172039/17236945/ccs	PB_GM12878_R2	hg38_SIRV	chr8	26383054	26410913	+	6	1238	24151	84363	ENSG00000104765.15	ENST00000380629.6	BNIP3L	BNIP3L-201	Known	Known	None	0.8500000238418579	None	None	None	None
m54284U_191110_105540/19202160/ccs	PB_GM12878_R1	hg38_SIRV	chrX	134460167	134500666	+	9	1391	57652	204289	ENSG00000165704.14	ENST00000298556.7	HPRT1	HPRT1-201	Known	Known	None	0.3499999940395355	None	None	None	None
m54284U_191111_172039/34670507/ccs	PB_GM12878_R2	hg38_SIRV	chr8	26383054	26410989	+	6	1314	24151	84363	ENSG00000104765.15	ENST00000380629.6	BNIP3L	BNIP3L-201	Known	Known	None	0.15000000596046448	None	None	None	None
591977e8-ce89-4182-a96c-ea941c036c5a	ONT_GM12878_R1	hg38_SIRV	chr3	132499147	132539023	+	20	3274	11278	491395	ENSG00000138246.16	ENCODEHT000491395	DNAJC13	ENCODEHT000491395	Known	ISM	Suffix	0.30000001192092896	None	None	None	None
m54284U_191110_105540/57737445/ccs	PB_GM12878_R1	hg38_SIRV	chr5	171387852	171406723	+	10	1193	17460	62327	ENSG00000181163.13	ENST00000393820.2	NPM1	NPM1-203	Known	Known	None	0.4000000059604645	None	None	None	None
m54284U_191111_172039/95224301/ccs	PB_GM12878_R2	hg38_SIRV	chr17	64506289	64499623	-	13	2315	47420	167777	ENSG00000108654.14	ENST00000225792.9	DDX5	DDX5-201	Known	Known	None	0.4000000059604645	None	None	None	None
m54284U_191110_105540/86049987/ccs	PB_GM12878_R1	hg38_SIRV	chr11	75399519	75405682	+	7	833	32624	113258	ENSG00000149273.14	ENST00000531188.5	RPS3	RPS3-217	Known	Known	None	0.44999998807907104	None	None	None	None
m54284U_191110_105540/139462958/ccs	PB_GM12878_R1	hg38_SIRV	chr2	135876435	135840445	-	17	2926	7706	26691	ENSG00000076003.4	ENST00000264156.2	MCM6	MCM6-201	Known	Known	None	0.20000000298023224	None	None	None	None
a4320051-5c6c-4caf-9f68-0ec0522bd999	ONT_GM12878_R2	hg38_SIRV	chr19	41860266	41871392	+	6	477	51047	182939	ENSG00000105372.7	ENST00000598742.5	RPS19	RPS19-206	Known	Known	None	0.30000001192092896	None	None	None	None
m54284U_191111_172039/38471191/ccs	PB_GM12878_R2	hg38_SIRV	chr8	26383054	26410913	+	6	1238	24151	84363	ENSG00000104765.15	ENST00000380629.6	BNIP3L	BNIP3L-201	Known	Known	None	0.8500000238418579	None	None	None	None
m54284U_191110_105540/21039526/ccs	PB_GM12878_R1	hg38_SIRV	chrX	134460167	134500667	+	9	1392	57652	204289	ENSG00000165704.14	ENST00000298556.7	HPRT1	HPRT1-201	Known	Known	None	0.30000001192092896	None	None	None	None
m54284U_191111_172039/39520414/ccs	PB_GM12878_R2	hg38_SIRV	chr8	26383054	26410970	+	6	1295	24151	84363	ENSG00000104765.15	ENST00000380629.6	BNIP3L	BNIP3L-201	Known	Known	None	0.6499999761581421	None	None	None	None
48033de1-ef53-46de-aa2d-ed9b0924e9eb	ONT_GM12878_R1	hg38_SIRV	chr1	53196836	53214186	+	5	2661	1653	6339	ENSG00000157184.6	ENST00000371486.3	CPT2	CPT2-201	Known	Known	None	0.15000000596046448	None	None	None	None
de7f803c-28c4-4aab-8534-6da952826919	ONT_GM12878_R2	hg38_SIRV	chr3	132499168	132539029	+	20	3225	11278	491395	ENSG00000138246.16	ENCODEHT000491395	DNAJC13	ENCODEHT000491395	Known	ISM	Suffix	0.30000001192092896	None	None	None	None
m54284U_191110_105540/57737984/ccs	PB_GM12878_R1	hg38_SIRV	chr5	171387852	171410875	+	11	1292	17460	62324	ENSG00000181163.13	ENST00000296930.9	NPM1	NPM1-201	Known	Known	None	0.3499999940395355	None	None	None	None
m54284U_191110_105540/23464126/ccs	PB_GM12878_R1	hg38_SIRV	chrX	134460167	134500666	+	9	1391	57652	204289	ENSG00000165704.14	ENST00000298556.7	HPRT1	HPRT1-201	Known	Known	None	0.3499999940395355	None	None	None	None
m54284U_191110_105540/86116083/ccs	PB_GM12878_R1	hg38_SIRV	chr11	75399519	75405682	+	7	833	32624	113258	ENSG00000149273.14	ENST00000531188.5	RPS3	RPS3-217	Known	Known	None	0.44999998807907104	None	None	None	None
m54284U_191111_172039/42337364/ccs	PB_GM12878_R2	hg38_SIRV	chr8	26383054	26410991	+	6	1316	24151	84363	ENSG00000104765.15	ENST00000380629.6	BNIP3L	BNIP3L-201	Known	Known	None	0.15000000596046448	None	None	None	None
m54284U_191111_172039/95290281/ccs	PB_GM12878_R2	hg38_SIRV	chr17	64506289	64499623	-	13	2315	47420	167777	ENSG00000108654.14	ENST00000225792.9	DDX5	DDX5-201	Known	Known	None	0.4000000059604645	None	None	None	None
m54284U_191110_105540/140117922/ccs	PB_GM12878_R1	hg38_SIRV	chr2	135876424	135840445	-	17	2905	7706	26691	ENSG00000076003.4	ENST00000264156.2	MCM6	MCM6-201	Known	Known	None	0.20000000298023224	None	None	None	None
m54284U_191111_172039/42469975/ccs	PB_GM12878_R2	hg38_SIRV	chr8	26383054	26410989	+	6	1314	24151	84363	ENSG00000104765.15	ENST00000380629.6	BNIP3L	BNIP3L-201	Known	Known	None	0.15000000596046448	None	None	None	None
m54284U_191110_105540/25561438/ccs	PB_GM12878_R1	hg38_SIRV	chrX	134460167	134500647	+	9	1354	57652	204289	ENSG00000165704.14	ENST00000298556.7	HPRT1	HPRT1-201	Known	Known	None	0.550000011920929	None	None	None	None
ae05f831-907b-4919-ae4f-3710704dd12d	ONT_GM12878_R2	hg38_SIRV	chr19	41860266	41871406	+	6	491	51047	182939	ENSG00000105372.7	ENST00000598742.5	RPS19	RPS19-206	Known	Known	None	0.15000000596046448	None	None	None	None
m54284U_191111_172039/22415102/ccs	PB_GM12878_R2	hg38_SIRV	chr3	132500864	132539031	+	18	2995	11278	491396	ENSG00000138246.16	ENCODEHT000491396	DNAJC13	ENCODEHT000491396	Known	ISM	Suffix	0.30000001192092896	None	None	None	None
m54284U_191111_172039/68878589/ccs	PB_GM12878_R2	hg38_SIRV	chr8	26383054	26410991	+	6	1316	24151	84363	ENSG00000104765.15	ENST00000380629.6	BNIP3L	BNIP3L-201	Known	Known	None	0.15000000596046448	None	None	None	None
m54284U_191110_105540/57868599/ccs	PB_GM12878_R1	hg38_SIRV	chr5	171387852	171410883	+	11	1300	17460	62324	ENSG00000181163.13	ENST00000296930.9	NPM1	NPM1-201	Known	Known	None	0.20000000298023224	None	None	None	None
m54284U_191110_105540/86311495/ccs	PB_GM12878_R1	hg38_SIRV	chr11	75399519	75405682	+	7	833	32624	113258	ENSG00000149273.14	ENST00000531188.5	RPS3	RPS3-217	Known	Known	None	0.44999998807907104	None	None	None	None
4aa6820f-8613-4018-a7a9-d2b7bf2975ee	ONT_GM12878_R1	hg38_SIRV	chr1	53196837	53214196	+	5	2672	1653	6339	ENSG00000157184.6	ENST00000371486.3	CPT2	CPT2-201	Known	Known	None	0.20000000298023224	None	None	None	None
m54284U_191110_105540/36439797/ccs	PB_GM12878_R1	hg38_SIRV	chrX	134460167	134500666	+	9	1391	57652	204289	ENSG00000165704.14	ENST00000298556.7	HPRT1	HPRT1-201	Known	Known	None	0.3499999940395355	None	None	None	None
m54284U_191111_172039/95551855/ccs	PB_GM12878_R2	hg38_SIRV	chr17	64506289	64499623	-	13	2315	47420	167777	ENSG00000108654.14	ENST00000225792.9	DDX5	DDX5-201	Known	Known	None	0.4000000059604645	None	None	None	None
m54284U_191111_172039/102170889/ccs	PB_GM12878_R2	hg38_SIRV	chr8	26383054	26410993	+	6	1318	24151	84363	ENSG00000104765.15	ENST00000380629.6	BNIP3L	BNIP3L-201	Known	Known	None	0.10000000149011612	None	None	None	None
m54284U_191110_105540/140443979/ccs	PB_GM12878_R1	hg38_SIRV	chr2	135876424	135840445	-	17	2915	7706	26691	ENSG00000076003.4	ENST00000264156.2	MCM6	MCM6-201	Known	Known	None	0.20000000298023224	None	None	None	None
m54284U_191111_172039/117508391/ccs	PB_GM12878_R2	hg38_SIRV	chr8	26383054	26410912	+	6	1237	24151	84363	ENSG00000104765.15	ENST00000380629.6	BNIP3L	BNIP3L-201	Known	Known	None	0.800000011920929	None	None	None	None
m54284U_191110_105540/105908327/ccs	PB_GM12878_R1	hg38_SIRV	chr3	132502338	132539031	+	17	2896	11278	491397	ENSG00000138246.16	ENCODEHT000491397	DNAJC13	ENCODEHT000491397	Known	ISM	Suffix	0.30000001192092896	None	None	None	None
m54284U_191110_105540/54332164/ccs	PB_GM12878_R1	hg38_SIRV	chrX	134460167	134500672	+	9	1397	57652	204289	ENSG00000165704.14	ENST00000298556.7	HPRT1	HPRT1-201	Known	Known	None	0.44999998807907104	None	None	None	None
6e22a444-62a8-4ea6-ac18-2791255526c5	ONT_GM12878_R2	hg38_SIRV	chr19	41860266	41871413	+	6	498	51047	182939	ENSG00000105372.7	ENST00000598742.5	RPS19	RPS19-206	Known	Known	None	0.10000000149011612	None	None	None	None
m54284U_191110_105540/86376509/ccs	PB_GM12878_R1	hg38_SIRV	chr11	75399519	75405682	+	7	833	32624	113258	ENSG00000149273.14	ENST00000531188.5	RPS3	RPS3-217	Known	Known	None	0.44999998807907104	None	None	None	None
m54284U_191111_172039/96077865/ccs	PB_GM12878_R2	hg38_SIRV	chr17	64506289	64499623	-	13	2315	47420	167777	ENSG00000108654.14	ENST00000225792.9	DDX5	DDX5-201	Known	Known	None	0.4000000059604645	None	None	None	None
m54284U_191111_172039/146933552/ccs	PB_GM12878_R2	hg38_SIRV	chr8	26383054	26410913	+	6	1238	24151	84363	ENSG00000104765.15	ENST00000380629.6	BNIP3L	BNIP3L-201	Known	Known	None	0.8500000238418579	None	None	None	None
m54284U_191110_105540/57935928/ccs	PB_GM12878_R1	hg38_SIRV	chr5	171387852	171410883	+	11	1300	17460	62324	ENSG00000181163.13	ENST00000296930.9	NPM1	NPM1-201	Known	Known	None	0.20000000298023224	None	None	None	None
m54284U_191110_105540/61868751/ccs	PB_GM12878_R1	hg38_SIRV	chrX	134460167	134500666	+	9	1391	57652	204289	ENSG00000165704.14	ENST00000298556.7	HPRT1	HPRT1-201	Known	Known	None	0.3499999940395355	None	None	None	None
m54284U_191111_172039/155780921/ccs	PB_GM12878_R2	hg38_SIRV	chr8	26383054	26410913	+	6	1238	24151	84363	ENSG00000104765.15	ENST00000380629.6	BNIP3L	BNIP3L-201	Known	Known	None	0.8500000238418579	None	None	None	None
71c12974-cfa0-4275-b86a-e2bdafc7838b	ONT_GM12878_R1	hg38_SIRV	chr1	53196838	53214181	+	5	2675	1653	6339	ENSG00000157184.6	ENST00000371486.3	CPT2	CPT2-201	Known	Known	None	0.25	None	None	None	None
m54284U_191110_105540/140509929/ccs	PB_GM12878_R1	hg38_SIRV	chr2	135876435	135840445	-	17	2926	7706	26691	ENSG00000076003.4	ENST00000264156.2	MCM6	MCM6-201	Known	Known	None	0.20000000298023224	None	None	None	None
m54284U_191110_105540/2426571/ccs	PB_GM12878_R1	hg38_SIRV	chr3	132502392	132538998	+	17	2759	11278	491397	ENSG00000138246.16	ENCODEHT000491397	DNAJC13	ENCODEHT000491397	Known	ISM	Suffix	0.550000011920929	None	None	None	None
m54284U_191111_172039/173148991/ccs	PB_GM12878_R2	hg38_SIRV	chr8	26383054	26410911	+	6	1236	24151	84363	ENSG00000104765.15	ENST00000380629.6	BNIP3L	BNIP3L-201	Known	Known	None	0.75	None	None	None	None
m54284U_191111_172039/96337986/ccs	PB_GM12878_R2	hg38_SIRV	chr17	64506289	64499623	-	13	2315	47420	167777	ENSG00000108654.14	ENST00000225792.9	DDX5	DDX5-201	Known	Known	None	0.4000000059604645	None	None	None	None
m54284U_191110_105540/86443495/ccs	PB_GM12878_R1	hg38_SIRV	chr11	75399519	75405682	+	7	833	32624	113258	ENSG00000149273.14	ENST00000531188.5	RPS3	RPS3-217	Known	Known	None	0.44999998807907104	None	None	None	None
m54284U_191110_105540/68815356/ccs	PB_GM12878_R1	hg38_SIRV	chrX	134460167	134500672	+	9	1380	57652	204289	ENSG00000165704.14	ENST00000298556.7	HPRT1	HPRT1-201	Known	Known	None	0.44999998807907104	None	None	None	None
m54284U_191111_172039/177800644/ccs	PB_GM12878_R2	hg38_SIRV	chr8	26383054	26410913	+	6	1238	24151	84363	ENSG00000104765.15	ENST00000380629.6	BNIP3L	BNIP3L-201	Known	Known	None	0.8500000238418579	None	None	None	None
c9089908-96bb-4879-8e10-333739e17c31	ONT_GM12878_R2	hg38_SIRV	chr19	41860266	41871393	+	6	478	51047	182939	ENSG00000105372.7	ENST00000598742.5	RPS19	RPS19-206	Known	Known	None	0.30000001192092896	None	None	None	None
m54284U_191110_105540/58000142/ccs	PB_GM12878_R1	hg38_SIRV	chr5	171387863	171400927	+	8	700	17460	488021	ENSG00000181163.13	ENCODEHT000488021	NPM1	ENCODEHT000488021	Known	ISM	Prefix	0.6499999761581421	None	None	None	None
90fda0e2-a9c7-4303-85cb-76bd01a12e27	ONT_GM12878_R2	hg38_SIRV	chr8	26383054	26410968	+	6	1293	24151	84363	ENSG00000104765.15	ENST00000380629.6	BNIP3L	BNIP3L-201	Known	Known	None	0.6499999761581421	None	None	None	None
m54284U_191111_172039/4130653/ccs	PB_GM12878_R2	hg38_SIRV	chr3	132502401	132539032	+	17	2784	11278	491397	ENSG00000138246.16	ENCODEHT000491397	DNAJC13	ENCODEHT000491397	Known	ISM	Suffix	0.30000001192092896	None	None	None	None
m54284U_191110_105540/70780539/ccs	PB_GM12878_R1	hg38_SIRV	chrX	134460167	134500666	+	9	1391	57652	204289	ENSG00000165704.14	ENST00000298556.7	HPRT1	HPRT1-201	Known	Known	None	0.3499999940395355	None	None	None	None
m54284U_191111_172039/96339140/ccs	PB_GM12878_R2	hg38_SIRV	chr17	64506289	64499623	-	13	2315	47420	167777	ENSG00000108654.14	ENST00000225792.9	DDX5	DDX5-201	Known	Known	None	0.4000000059604645	None	None	None	None
m54284U_191110_105540/86444148/ccs	PB_GM12878_R1	hg38_SIRV	chr11	75399519	75405688	+	7	839	32624	113258	ENSG00000149273.14	ENST00000531188.5	RPS3	RPS3-217	Known	Known	None	0.30000001192092896	None	None	None	None
m54284U_191110_105540/141034828/ccs	PB_GM12878_R1	hg38_SIRV	chr2	135876431	135840445	-	17	2922	7706	26691	ENSG00000076003.4	ENST00000264156.2	MCM6	MCM6-201	Known	Known	None	0.20000000298023224	None	None	None	None
163420b5-a3f9-4e26-94ff-57a89cd8235c	ONT_GM12878_R2	hg38_SIRV	chr8	26383054	26410992	+	6	1317	24151	84363	ENSG00000104765.15	ENST00000380629.6	BNIP3L	BNIP3L-201	Known	Known	None	0.10000000149011612	None	None	None	None
bcf11651-a779-4f8d-b62b-cbd37c37798c	ONT_GM12878_R1	hg38_SIRV	chr1	53196838	53214195	+	5	2683	1653	6339	ENSG00000157184.6	ENST00000371486.3	CPT2	CPT2-201	Known	Known	None	0.25	None	None	None	None
m54284U_191110_105540/97716048/ccs	PB_GM12878_R1	hg38_SIRV	chrX	134460167	134500658	+	9	1383	57652	204289	ENSG00000165704.14	ENST00000298556.7	HPRT1	HPRT1-201	Known	Known	None	0.4000000059604645	None	None	None	None
m54284U_191110_105540/40635009/ccs	PB_GM12878_R1	hg38_SIRV	chr8	26383055	26410913	+	6	1237	24151	84363	ENSG00000104765.15	ENST00000380629.6	BNIP3L	BNIP3L-201	Known	Known	None	0.8500000238418579	None	None	None	None
m54284U_191110_105540/40306364/ccs	PB_GM12878_R1	hg38_SIRV	chr3	132503211	132539031	+	16	2768	11278	491398	ENSG00000138246.16	ENCODEHT000491398	DNAJC13	ENCODEHT000491398	Known	ISM	Suffix	0.30000001192092896	None	None	None	None
c04e6873-ea3f-41b2-b58c-0703bb0daae3	ONT_GM12878_R2	hg38_SIRV	chr19	41860266	41871413	+	6	498	51047	182939	ENSG00000105372.7	ENST00000598742.5	RPS19	RPS19-206	Known	Known	None	0.10000000149011612	None	None	None	None
m54284U_191111_172039/96404809/ccs	PB_GM12878_R2	hg38_SIRV	chr17	64506289	64499623	-	13	2315	47420	167777	ENSG00000108654.14	ENST00000225792.9	DDX5	DDX5-201	Known	Known	None	0.4000000059604645	None	None	None	None
m54284U_191110_105540/58000169/ccs	PB_GM12878_R1	hg38_SIRV	chr5	171387852	171410883	+	11	1300	17460	62324	ENSG00000181163.13	ENST00000296930.9	NPM1	NPM1-201	Known	Known	None	0.20000000298023224	None	None	None	None
m54284U_191110_105540/55838197/ccs	PB_GM12878_R1	hg38_SIRV	chr8	26383055	26410913	+	6	1237	24151	84363	ENSG00000104765.15	ENST00000380629.6	BNIP3L	BNIP3L-201	Known	Known	None	0.8500000238418579	None	None	None	None
m54284U_191110_105540/86704607/ccs	PB_GM12878_R1	hg38_SIRV	chr11	75399519	75405688	+	7	839	32624	113258	ENSG00000149273.14	ENST00000531188.5	RPS3	RPS3-217	Known	Known	None	0.30000001192092896	None	None	None	None
m54284U_191110_105540/102828885/ccs	PB_GM12878_R1	hg38_SIRV	chrX	134460167	134500404	+	9	1129	57652	204289	ENSG00000165704.14	ENST00000298556.7	HPRT1	HPRT1-201	Known	Known	None	0.30000001192092896	None	None	None	None
m54284U_191110_105540/141492881/ccs	PB_GM12878_R1	hg38_SIRV	chr2	135876424	135840445	-	17	2915	7706	26691	ENSG00000076003.4	ENST00000264156.2	MCM6	MCM6-201	Known	Known	None	0.20000000298023224	None	None	None	None
m54284U_191110_105540/81988136/ccs	PB_GM12878_R1	hg38_SIRV	chr8	26383055	26410913	+	6	1237	24151	84363	ENSG00000104765.15	ENST00000380629.6	BNIP3L	BNIP3L-201	Known	Known	None	0.8500000238418579	None	None	None	None
a4fb6a98-ef73-45cf-b33d-36dfe6133b85	ONT_GM12878_R1	hg38_SIRV	chr1	53196838	53214194	+	5	2674	1653	6339	ENSG00000157184.6	ENST00000371486.3	CPT2	CPT2-201	Known	Known	None	0.25	None	None	None	None
m54284U_191110_105540/88212886/ccs	PB_GM12878_R1	hg38_SIRV	chr8	26383055	26410970	+	6	1294	24151	84363	ENSG00000104765.15	ENST00000380629.6	BNIP3L	BNIP3L-201	Known	Known	None	0.6499999761581421	None	None	None	None
m54284U_191111_172039/96469909/ccs	PB_GM12878_R2	hg38_SIRV	chr17	64506289	64499623	-	13	2315	47420	167777	ENSG00000108654.14	ENST00000225792.9	DDX5	DDX5-201	Known	Known	None	0.4000000059604645	None	None	None	None
59c2556e-946e-4013-85b6-c0e0de543358	ONT_GM12878_R2	hg38_SIRV	chr19	41860266	41871415	+	6	500	51047	182939	ENSG00000105372.7	ENST00000598742.5	RPS19	RPS19-206	Known	Known	None	0.05000000074505806	None	None	None	None
m54284U_191110_105540/105448423/ccs	PB_GM12878_R1	hg38_SIRV	chrX	134460167	134500666	+	9	1391	57652	204289	ENSG00000165704.14	ENST00000298556.7	HPRT1	HPRT1-201	Known	Known	None	0.3499999940395355	None	None	None	None
m54284U_191110_105540/86705081/ccs	PB_GM12878_R1	hg38_SIRV	chr11	75399519	75405682	+	7	833	32624	113258	ENSG00000149273.14	ENST00000531188.5	RPS3	RPS3-217	Known	Known	None	0.44999998807907104	None	None	None	None
m54284U_191110_105540/102237114/ccs	PB_GM12878_R1	hg38_SIRV	chr8	26383055	26410991	+	6	1315	24151	84363	ENSG00000104765.15	ENST00000380629.6	BNIP3L	BNIP3L-201	Known	Known	None	0.15000000596046448	None	None	None	None
m54284U_191110_105540/142083467/ccs	PB_GM12878_R1	hg38_SIRV	chr2	135876426	135840445	-	17	2917	7706	26691	ENSG00000076003.4	ENST00000264156.2	MCM6	MCM6-201	Known	Known	None	0.20000000298023224	None	None	None	None
m54284U_191110_105540/161482505/ccs	PB_GM12878_R1	hg38_SIRV	chr3	132503274	132539032	+	16	2708	11278	491398	ENSG00000138246.16	ENCODEHT000491398	DNAJC13	ENCODEHT000491398	Known	ISM	Suffix	0.30000001192092896	None	None	None	None
m54284U_191110_105540/58262741/ccs	PB_GM12878_R1	hg38_SIRV	chr5	171387852	171410885	+	11	1302	17460	62324	ENSG00000181163.13	ENST00000296930.9	NPM1	NPM1-201	Known	Known	None	0.20000000298023224	None	None	None	None
m54284U_191110_105540/124518410/ccs	PB_GM12878_R1	hg38_SIRV	chrX	134460167	134500666	+	9	1391	57652	204289	ENSG00000165704.14	ENST00000298556.7	HPRT1	HPRT1-201	Known	Known	None	0.3499999940395355	None	None	None	None
m54284U_191110_105540/102434965/ccs	PB_GM12878_R1	hg38_SIRV	chr8	26383055	26410556	+	6	880	24151	84363	ENSG00000104765.15	ENST00000380629.6	BNIP3L	BNIP3L-201	Known	Known	None	0.3499999940395355	None	None	None	None
m54284U_191111_172039/96534553/ccs	PB_GM12878_R2	hg38_SIRV	chr17	64506289	64499623	-	13	2315	47420	167777	ENSG00000108654.14	ENST00000225792.9	DDX5	DDX5-201	Known	Known	None	0.4000000059604645	None	None	None	None
m54284U_191110_105540/105450208/ccs	PB_GM12878_R1	hg38_SIRV	chr8	26383055	26410913	+	6	1237	24151	84363	ENSG00000104765.15	ENST00000380629.6	BNIP3L	BNIP3L-201	Known	Known	None	0.8500000238418579	None	None	None	None
379c7670-f1a4-4f52-99e6-e07c5cceb36f	ONT_GM12878_R2	hg38_SIRV	chr19	41860266	41871393	+	6	478	51047	182939	ENSG00000105372.7	ENST00000598742.5	RPS19	RPS19-206	Known	Known	None	0.30000001192092896	None	None	None	None
m54284U_191110_105540/86706100/ccs	PB_GM12878_R1	hg38_SIRV	chr11	75399519	75405682	+	7	833	32624	113258	ENSG00000149273.14	ENST00000531188.5	RPS3	RPS3-217	Known	Known	None	0.44999998807907104	None	None	None	None
m54284U_191110_105540/137562729/ccs	PB_GM12878_R1	hg38_SIRV	chrX	134460176	134514049	+	9	869	57652	491321	ENSG00000165704.14	ENCODEHT000491321	HPRT1	ENCODEHT000491321	Known	NNC	None	0.20000000298023224	None	None	None	None
m54284U_191110_105540/142542492/ccs	PB_GM12878_R1	hg38_SIRV	chr2	135876462	135840445	-	17	2953	7706	26691	ENSG00000076003.4	ENST00000264156.2	MCM6	MCM6-201	Known	Known	None	0.20000000298023224	None	None	None	None
b5783b05-2ed8-49fb-ae66-b1b5deff8f1f	ONT_GM12878_R2	hg38_SIRV	chr1	53196838	53214197	+	5	2676	1653	6339	ENSG00000157184.6	ENST00000371486.3	CPT2	CPT2-201	Known	Known	None	0.15000000596046448	None	None	None	None
m54284U_191110_105540/123863406/ccs	PB_GM12878_R1	hg38_SIRV	chr8	26383055	26410911	+	6	1235	24151	84363	ENSG00000104765.15	ENST00000380629.6	BNIP3L	BNIP3L-201	Known	Known	None	0.75	None	None	None	None
6a145b80-1339-47ba-9913-c502817dbfd3	ONT_GM12878_R1	hg38_SIRV	chr3	132503302	132539027	+	16	2675	11278	491398	ENSG00000138246.16	ENCODEHT000491398	DNAJC13	ENCODEHT000491398	Known	ISM	Suffix	0.30000001192092896	None	None	None	None
m54284U_191110_105540/58263939/ccs	PB_GM12878_R1	hg38_SIRV	chr5	171387852	171410883	+	11	1300	17460	62324	ENSG00000181163.13	ENST00000296930.9	NPM1	NPM1-201	Known	Known	None	0.20000000298023224	None	None	None	None
m54284U_191111_172039/96799409/ccs	PB_GM12878_R2	hg38_SIRV	chr17	64506288	64499623	-	13	2314	47420	167777	ENSG00000108654.14	ENST00000225792.9	DDX5	DDX5-201	Known	Known	None	0.4000000059604645	None	None	None	None
m54284U_191110_105540/151914117/ccs	PB_GM12878_R1	hg38_SIRV	chr8	26383055	26410913	+	6	1237	24151	84363	ENSG00000104765.15	ENST00000380629.6	BNIP3L	BNIP3L-201	Known	Known	None	0.8500000238418579	None	None	None	None
m54284U_191110_105540/142083841/ccs	PB_GM12878_R1	hg38_SIRV	chrX	134460167	134500666	+	9	1391	57652	204289	ENSG00000165704.14	ENST00000298556.7	HPRT1	HPRT1-201	Known	Known	None	0.3499999940395355	None	None	None	None
m54284U_191110_105540/86770008/ccs	PB_GM12878_R1	hg38_SIRV	chr11	75399519	75405682	+	7	833	32624	113258	ENSG00000149273.14	ENST00000531188.5	RPS3	RPS3-217	Known	Known	None	0.44999998807907104	None	None	None	None
m54284U_191110_105540/155714464/ccs	PB_GM12878_R1	hg38_SIRV	chr8	26383055	26413118	+	6	3442	24151	84363	ENSG00000104765.15	ENST00000380629.6	BNIP3L	BNIP3L-201	Known	Known	None	0.30000001192092896	None	None	None	None
439912f4-fa06-4520-94fc-25f64bf4eab6	ONT_GM12878_R2	hg38_SIRV	chr19	41860266	41871393	+	6	484	51047	182939	ENSG00000105372.7	ENST00000598742.5	RPS19	RPS19-206	Known	Known	None	0.30000001192092896	None	None	None	None
m54284U_191110_105540/143198685/ccs	PB_GM12878_R1	hg38_SIRV	chrX	134460167	134500658	+	9	1383	57652	204289	ENSG00000165704.14	ENST00000298556.7	HPRT1	HPRT1-201	Known	Known	None	0.4000000059604645	None	None	None	None
m54284U_191110_105540/143066808/ccs	PB_GM12878_R1	hg38_SIRV	chr2	135876420	135840445	-	17	2911	7706	26691	ENSG00000076003.4	ENST00000264156.2	MCM6	MCM6-201	Known	Known	None	0.20000000298023224	None	None	None	None
m54284U_191110_105540/178324903/ccs	PB_GM12878_R1	hg38_SIRV	chr8	26383055	26410913	+	6	1237	24151	84363	ENSG00000104765.15	ENST00000380629.6	BNIP3L	BNIP3L-201	Known	Known	None	0.8500000238418579	None	None	None	None
m54284U_191110_105540/92341873/ccs	PB_GM12878_R1	hg38_SIRV	chr3	132505300	132539027	+	15	2595	11278	491399	ENSG00000138246.16	ENCODEHT000491399	DNAJC13	ENCODEHT000491399	Known	ISM	Suffix	0.25	None	None	None	None
m54284U_191111_172039/96929306/ccs	PB_GM12878_R2	hg38_SIRV	chr17	64506289	64499623	-	13	2315	47420	167777	ENSG00000108654.14	ENST00000225792.9	DDX5	DDX5-201	Known	Known	None	0.4000000059604645	None	None	None	None
m54284U_191110_105540/143393649/ccs	PB_GM12878_R1	hg38_SIRV	chr2	135876424	135840445	-	18	3037	7706	491400	ENSG00000076003.4	ENCODEHT000491400	MCM6	ENCODEHT000491400	Known	NNC	None	0.20000000298023224	None	None	None	None
m54284U_191110_105540/66259403/ccs	PB_GM12878_R1	hg38_SIRV	chr1	53196839	53213923	+	5	2410	1653	6339	ENSG00000157184.6	ENST00000371486.3	CPT2	CPT2-201	Known	Known	None	0.8999999761581421	None	None	None	None
m54284U_191110_105540/58264027/ccs	PB_GM12878_R1	hg38_SIRV	chr5	171387852	171410875	+	11	1292	17460	62324	ENSG00000181163.13	ENST00000296930.9	NPM1	NPM1-201	Known	Known	None	0.3499999940395355	None	None	None	None
m54284U_191110_105540/178915458/ccs	PB_GM12878_R1	hg38_SIRV	chr8	26383055	26410991	+	6	1315	24151	84363	ENSG00000104765.15	ENST00000380629.6	BNIP3L	BNIP3L-201	Known	Known	None	0.15000000596046448	None	None	None	None
m54284U_191110_105540/152963875/ccs	PB_GM12878_R1	hg38_SIRV	chrX	134460176	134514051	+	9	871	57652	491321	ENSG00000165704.14	ENCODEHT000491321	HPRT1	ENCODEHT000491321	Known	NNC	None	0.25	None	None	None	None
m54284U_191110_105540/86771042/ccs	PB_GM12878_R1	hg38_SIRV	chr11	75399519	75405682	+	7	833	32624	113258	ENSG00000149273.14	ENST00000531188.5	RPS3	RPS3-217	Known	Known	None	0.44999998807907104	None	None	None	None
m54284U_191111_172039/35129787/ccs	PB_GM12878_R2	hg38_SIRV	chr8	26383055	26410913	+	6	1237	24151	84363	ENSG00000104765.15	ENST00000380629.6	BNIP3L	BNIP3L-201	Known	Known	None	0.8500000238418579	None	None	None	None
m54284U_191111_172039/97060490/ccs	PB_GM12878_R2	hg38_SIRV	chr17	64506289	64499623	-	13	2315	47420	167777	ENSG00000108654.14	ENST00000225792.9	DDX5	DDX5-201	Known	Known	None	0.4000000059604645	None	None	None	None
m54284U_191111_172039/6818565/ccs	PB_GM12878_R2	hg38_SIRV	chr3	132508112	132506571	-	1	1542	102101	491401	ENCODEHG000102101	ENCODEHT000491401	ENCODEHG000102101	ENCODEHT000491401	Antisense	Antisense	None	1.0	None	None	None	None
f2215797-709f-4271-b6a7-bff90240000a	ONT_GM12878_R2	hg38_SIRV	chr19	41860266	41871408	+	6	493	51047	182939	ENSG00000105372.7	ENST00000598742.5	RPS19	RPS19-206	Known	Known	None	0.15000000596046448	None	None	None	None
m54284U_191110_105540/156436486/ccs	PB_GM12878_R1	hg38_SIRV	chrX	134460167	134500313	+	9	1038	57652	204289	ENSG00000165704.14	ENST00000298556.7	HPRT1	HPRT1-201	Known	Known	None	0.550000011920929	None	None	None	None
m54284U_191111_172039/35390958/ccs	PB_GM12878_R2	hg38_SIRV	chr8	26383055	26410913	+	6	1237	24151	84363	ENSG00000104765.15	ENST00000380629.6	BNIP3L	BNIP3L-201	Known	Known	None	0.8500000238418579	None	None	None	None
m54284U_191110_105540/143657699/ccs	PB_GM12878_R1	hg38_SIRV	chr2	135876434	135840445	-	17	2925	7706	26691	ENSG00000076003.4	ENST00000264156.2	MCM6	MCM6-201	Known	Known	None	0.20000000298023224	None	None	None	None
m54284U_191110_105540/86902515/ccs	PB_GM12878_R1	hg38_SIRV	chr11	75399519	75405682	+	7	833	32624	113258	ENSG00000149273.14	ENST00000531188.5	RPS3	RPS3-217	Known	Known	None	0.44999998807907104	None	None	None	None
m54284U_191110_105540/58327173/ccs	PB_GM12878_R1	hg38_SIRV	chr5	171387852	171406725	+	10	1195	17460	62327	ENSG00000181163.13	ENST00000393820.2	NPM1	NPM1-203	Known	Known	None	0.44999998807907104	None	None	None	None
m54284U_191111_172039/37423723/ccs	PB_GM12878_R2	hg38_SIRV	chr8	26383055	26413120	+	6	3444	24151	84363	ENSG00000104765.15	ENST00000380629.6	BNIP3L	BNIP3L-201	Known	Known	None	0.30000001192092896	None	None	None	None
m54284U_191110_105540/67570102/ccs	PB_GM12878_R1	hg38_SIRV	chr1	53196839	53213921	+	5	2408	1653	6339	ENSG00000157184.6	ENST00000371486.3	CPT2	CPT2-201	Known	Known	None	0.800000011920929	None	None	None	None
m54284U_191111_172039/97125953/ccs	PB_GM12878_R2	hg38_SIRV	chr17	64506286	64499623	-	13	2312	47420	167777	ENSG00000108654.14	ENST00000225792.9	DDX5	DDX5-201	Known	Known	None	0.4000000059604645	None	None	None	None
m54284U_191110_105540/163449003/ccs	PB_GM12878_R1	hg38_SIRV	chrX	134460167	134500667	+	9	1392	57652	204289	ENSG00000165704.14	ENST00000298556.7	HPRT1	HPRT1-201	Known	Known	None	0.30000001192092896	None	None	None	None
m54284U_191111_172039/49087772/ccs	PB_GM12878_R2	hg38_SIRV	chr8	26383055	26410913	+	6	1237	24151	84363	ENSG00000104765.15	ENST00000380629.6	BNIP3L	BNIP3L-201	Known	Known	None	0.8500000238418579	None	None	None	None
m54284U_191110_105540/173671688/ccs	PB_GM12878_R1	hg38_SIRV	chr3	132507239	132539029	+	14	2479	11278	491402	ENSG00000138246.16	ENCODEHT000491402	DNAJC13	ENCODEHT000491402	Known	ISM	Suffix	0.25	None	None	None	None
m54284U_191110_105540/144574074/ccs	PB_GM12878_R1	hg38_SIRV	chr2	135876435	135840445	-	17	2926	7706	26691	ENSG00000076003.4	ENST00000264156.2	MCM6	MCM6-201	Known	Known	None	0.20000000298023224	None	None	None	None
6ebd531d-2287-4a2d-857f-74b835a3e7b8	ONT_GM12878_R2	hg38_SIRV	chr19	41860266	41871413	+	6	498	51047	182939	ENSG00000105372.7	ENST00000598742.5	RPS19	RPS19-206	Known	Known	None	0.10000000149011612	None	None	None	None
m54284U_191111_172039/57280513/ccs	PB_GM12878_R2	hg38_SIRV	chr8	26383055	26410913	+	6	1237	24151	84363	ENSG00000104765.15	ENST00000380629.6	BNIP3L	BNIP3L-201	Known	Known	None	0.8500000238418579	None	None	None	None
m54284U_191111_172039/97519375/ccs	PB_GM12878_R2	hg38_SIRV	chr17	64506289	64499623	-	13	2315	47420	167777	ENSG00000108654.14	ENST00000225792.9	DDX5	DDX5-201	Known	Known	None	0.4000000059604645	None	None	None	None
m54284U_191110_105540/168230990/ccs	PB_GM12878_R1	hg38_SIRV	chrX	134460167	134500658	+	9	1383	57652	204289	ENSG00000165704.14	ENST00000298556.7	HPRT1	HPRT1-201	Known	Known	None	0.4000000059604645	None	None	None	None
m54284U_191110_105540/87032486/ccs	PB_GM12878_R1	hg38_SIRV	chr11	75399519	75405686	+	7	837	32624	113258	ENSG00000149273.14	ENST00000531188.5	RPS3	RPS3-217	Known	Known	None	0.3499999940395355	None	None	None	None
m54284U_191110_105540/58395258/ccs	PB_GM12878_R1	hg38_SIRV	chr5	171387852	171410883	+	11	1300	17460	62324	ENSG00000181163.13	ENST00000296930.9	NPM1	NPM1-201	Known	Known	None	0.20000000298023224	None	None	None	None
m54284U_191111_172039/57477417/ccs	PB_GM12878_R2	hg38_SIRV	chr8	26383055	26410913	+	6	1237	24151	84363	ENSG00000104765.15	ENST00000380629.6	BNIP3L	BNIP3L-201	Known	Known	None	0.8500000238418579	None	None	None	None
554259a8-14e5-4b64-a97e-fcd7942fa5fe	ONT_GM12878_R1	hg38_SIRV	chr1	53196839	53214197	+	5	2615	1653	6340	ENSG00000157184.6	ENST00000636867.1	CPT2	CPT2-207	Known	Known	None	0.15000000596046448	None	None	None	None
m54284U_191111_172039/63504723/ccs	PB_GM12878_R2	hg38_SIRV	chr8	26383055	26410913	+	6	1237	24151	84363	ENSG00000104765.15	ENST00000380629.6	BNIP3L	BNIP3L-201	Known	Known	None	0.8500000238418579	None	None	None	None
m54284U_191110_105540/145492118/ccs	PB_GM12878_R1	hg38_SIRV	chr2	135876434	135840445	-	17	2925	7706	26691	ENSG00000076003.4	ENST00000264156.2	MCM6	MCM6-201	Known	Known	None	0.20000000298023224	None	None	None	None
m54284U_191111_172039/171377148/ccs	PB_GM12878_R2	hg38_SIRV	chr3	132507240	132539030	+	14	2474	11278	491402	ENSG00000138246.16	ENCODEHT000491402	DNAJC13	ENCODEHT000491402	Known	ISM	Suffix	0.25	None	None	None	None
m54284U_191111_172039/3998203/ccs	PB_GM12878_R2	hg38_SIRV	chrX	134460167	134500665	+	9	1390	57652	204289	ENSG00000165704.14	ENST00000298556.7	HPRT1	HPRT1-201	Known	Known	None	0.3499999940395355	None	None	None	None
m54284U_191111_172039/98173910/ccs	PB_GM12878_R2	hg38_SIRV	chr17	64506289	64499623	-	13	2315	47420	167777	ENSG00000108654.14	ENST00000225792.9	DDX5	DDX5-201	Known	Known	None	0.4000000059604645	None	None	None	None
m54284U_191111_172039/68356655/ccs	PB_GM12878_R2	hg38_SIRV	chr8	26383055	26410913	+	6	1237	24151	84363	ENSG00000104765.15	ENST00000380629.6	BNIP3L	BNIP3L-201	Known	Known	None	0.8500000238418579	None	None	None	None
7db1ff0a-62f9-42c1-8c2e-b5d376c932de	ONT_GM12878_R2	hg38_SIRV	chr19	41860266	41871413	+	6	498	51047	182939	ENSG00000105372.7	ENST00000598742.5	RPS19	RPS19-206	Known	Known	None	0.10000000149011612	None	None	None	None
m54284U_191110_105540/58591891/ccs	PB_GM12878_R1	hg38_SIRV	chr5	171387852	171410884	+	11	1301	17460	62324	ENSG00000181163.13	ENST00000296930.9	NPM1	NPM1-201	Known	Known	None	0.20000000298023224	None	None	None	None
m54284U_191111_172039/70124749/ccs	PB_GM12878_R2	hg38_SIRV	chr8	26383055	26410990	+	6	1314	24151	84363	ENSG00000104765.15	ENST00000380629.6	BNIP3L	BNIP3L-201	Known	Known	None	0.15000000596046448	None	None	None	None
m54284U_191110_105540/87231129/ccs	PB_GM12878_R1	hg38_SIRV	chr11	75399519	75405682	+	7	833	32624	113258	ENSG00000149273.14	ENST00000531188.5	RPS3	RPS3-217	Known	Known	None	0.44999998807907104	None	None	None	None
m54284U_191110_105540/146343648/ccs	PB_GM12878_R1	hg38_SIRV	chr2	135876452	135840445	-	17	2943	7706	26691	ENSG00000076003.4	ENST00000264156.2	MCM6	MCM6-201	Known	Known	None	0.20000000298023224	None	None	None	None
424b99a9-816c-41bc-9553-d734f828bf11	ONT_GM12878_R1	hg38_SIRV	chr1	53196839	53214192	+	5	2679	1653	6339	ENSG00000157184.6	ENST00000371486.3	CPT2	CPT2-201	Known	Known	None	0.25	None	None	None	None
m54284U_191110_105540/76744505/ccs	PB_GM12878_R1	hg38_SIRV	chr3	132511167	132539030	+	13	2265	11278	491403	ENSG00000138246.16	ENCODEHT000491403	DNAJC13	ENCODEHT000491403	Known	ISM	Suffix	0.25	None	None	None	None
m54284U_191111_172039/4129995/ccs	PB_GM12878_R2	hg38_SIRV	chrX	134460167	134500657	+	9	1382	57652	204289	ENSG00000165704.14	ENST00000298556.7	HPRT1	HPRT1-201	Known	Known	None	0.4000000059604645	None	None	None	None
m54284U_191111_172039/70715788/ccs	PB_GM12878_R2	hg38_SIRV	chr8	26383055	26410913	+	6	1237	24151	84363	ENSG00000104765.15	ENST00000380629.6	BNIP3L	BNIP3L-201	Known	Known	None	0.8500000238418579	None	None	None	None
m54284U_191111_172039/98240007/ccs	PB_GM12878_R2	hg38_SIRV	chr17	64506289	64499623	-	13	2315	47420	167777	ENSG00000108654.14	ENST00000225792.9	DDX5	DDX5-201	Known	Known	None	0.4000000059604645	None	None	None	None
ddd00e58-e819-4ca4-9a7c-4f07006cfef0	ONT_GM12878_R2	hg38_SIRV	chr19	41860266	41871377	+	6	462	51047	182939	ENSG00000105372.7	ENST00000598742.5	RPS19	RPS19-206	Known	Known	None	0.4000000059604645	None	None	None	None
m54284U_191111_172039/81461284/ccs	PB_GM12878_R2	hg38_SIRV	chr8	26383055	26410913	+	6	1237	24151	84363	ENSG00000104765.15	ENST00000380629.6	BNIP3L	BNIP3L-201	Known	Known	None	0.8500000238418579	None	None	None	None
m54284U_191110_105540/58720928/ccs	PB_GM12878_R1	hg38_SIRV	chr5	171387852	171410875	+	11	1292	17460	62324	ENSG00000181163.13	ENST00000296930.9	NPM1	NPM1-201	Known	Known	None	0.3499999940395355	None	None	None	None
m54284U_191110_105540/147587312/ccs	PB_GM12878_R1	hg38_SIRV	chr2	135876417	135840445	-	17	2908	7706	26691	ENSG00000076003.4	ENST00000264156.2	MCM6	MCM6-201	Known	Known	None	0.20000000298023224	None	None	None	None
m54284U_191111_172039/85852549/ccs	PB_GM12878_R2	hg38_SIRV	chr8	26383055	26410969	+	6	1293	24151	84363	ENSG00000104765.15	ENST00000380629.6	BNIP3L	BNIP3L-201	Known	Known	None	0.699999988079071	None	None	None	None
m54284U_191111_172039/8260146/ccs	PB_GM12878_R2	hg38_SIRV	chrX	134460167	134500666	+	9	1391	57652	204289	ENSG00000165704.14	ENST00000298556.7	HPRT1	HPRT1-201	Known	Known	None	0.3499999940395355	None	None	None	None
92cdf80b-1d3f-40d2-8477-df6696f5fc3d	ONT_GM12878_R2	hg38_SIRV	chr1	53196839	53214186	+	5	2657	1653	6339	ENSG00000157184.6	ENST00000371486.3	CPT2	CPT2-201	Known	Known	None	0.15000000596046448	None	None	None	None
m54284U_191111_172039/98371901/ccs	PB_GM12878_R2	hg38_SIRV	chr17	64506289	64499623	-	13	2315	47420	167777	ENSG00000108654.14	ENST00000225792.9	DDX5	DDX5-201	Known	Known	None	0.4000000059604645	None	None	None	None
m54284U_191110_105540/87295706/ccs	PB_GM12878_R1	hg38_SIRV	chr11	75399519	75405682	+	7	833	32624	113258	ENSG00000149273.14	ENST00000531188.5	RPS3	RPS3-217	Known	Known	None	0.44999998807907104	None	None	None	None
39af9390-a002-4ab7-8276-1b99fedd97cf	ONT_GM12878_R1	hg38_SIRV	chr3	132513054	132539021	+	12	2120	11278	491404	ENSG00000138246.16	ENCODEHT000491404	DNAJC13	ENCODEHT000491404	Known	ISM	Suffix	0.30000001192092896	None	None	None	None
m54284U_191111_172039/99942633/ccs	PB_GM12878_R2	hg38_SIRV	chr8	26383055	26410913	+	6	1237	24151	84363	ENSG00000104765.15	ENST00000380629.6	BNIP3L	BNIP3L-201	Known	Known	None	0.8500000238418579	None	None	None	None
12baefcb-2dde-4a35-8cc4-2b7d920f74f3	ONT_GM12878_R2	hg38_SIRV	chr19	41860266	41871404	+	6	489	51047	182939	ENSG00000105372.7	ENST00000598742.5	RPS19	RPS19-206	Known	Known	None	0.15000000596046448	None	None	None	None
m54284U_191111_172039/108266351/ccs	PB_GM12878_R2	hg38_SIRV	chr8	26383055	26410913	+	6	1237	24151	84363	ENSG00000104765.15	ENST00000380629.6	BNIP3L	BNIP3L-201	Known	Known	None	0.8500000238418579	None	None	None	None
m54284U_191110_105540/147655057/ccs	PB_GM12878_R1	hg38_SIRV	chr2	135876446	135840445	-	17	2937	7706	26691	ENSG00000076003.4	ENST00000264156.2	MCM6	MCM6-201	Known	Known	None	0.20000000298023224	None	None	None	None
m54284U_191110_105540/58853037/ccs	PB_GM12878_R1	hg38_SIRV	chr5	171387852	171406722	+	10	1194	17460	62327	ENSG00000181163.13	ENST00000393820.2	NPM1	NPM1-203	Known	Known	None	0.4000000059604645	None	None	None	None
m54284U_191111_172039/8324535/ccs	PB_GM12878_R2	hg38_SIRV	chrX	134460167	134500658	+	9	1383	57652	204289	ENSG00000165704.14	ENST00000298556.7	HPRT1	HPRT1-201	Known	Known	None	0.4000000059604645	None	None	None	None
m54284U_191111_172039/98633096/ccs	PB_GM12878_R2	hg38_SIRV	chr17	64506289	64499623	-	13	2315	47420	167777	ENSG00000108654.14	ENST00000225792.9	DDX5	DDX5-201	Known	Known	None	0.4000000059604645	None	None	None	None
m54284U_191111_172039/135137854/ccs	PB_GM12878_R2	hg38_SIRV	chr8	26383055	26410991	+	6	1315	24151	84363	ENSG00000104765.15	ENST00000380629.6	BNIP3L	BNIP3L-201	Known	Known	None	0.15000000596046448	None	None	None	None
47bfe914-d7e2-474a-b730-088e61ddc142	ONT_GM12878_R1	hg38_SIRV	chr1	53196840	53214194	+	5	2687	1653	6339	ENSG00000157184.6	ENST00000371486.3	CPT2	CPT2-201	Known	Known	None	0.25	None	None	None	None
m54284U_191110_105540/87361777/ccs	PB_GM12878_R1	hg38_SIRV	chr11	75399519	75405682	+	7	833	32624	113258	ENSG00000149273.14	ENST00000531188.5	RPS3	RPS3-217	Known	Known	None	0.44999998807907104	None	None	None	None
m54284U_191111_172039/137756909/ccs	PB_GM12878_R2	hg38_SIRV	chr8	26383055	26410913	+	6	1237	24151	84363	ENSG00000104765.15	ENST00000380629.6	BNIP3L	BNIP3L-201	Known	Known	None	0.8500000238418579	None	None	None	None
67f6041e-e5dc-4e20-b334-6d9101f10ab4	ONT_GM12878_R2	hg38_SIRV	chr3	132513074	132522846	+	5	333	11278	491405	ENSG00000138246.16	ENCODEHT000491405	DNAJC13	ENCODEHT000491405	Known	ISM	Prefix	0.25	None	None	None	None
m54284U_191111_172039/8520068/ccs	PB_GM12878_R2	hg38_SIRV	chrX	134460167	134500666	+	9	1391	57652	204289	ENSG00000165704.14	ENST00000298556.7	HPRT1	HPRT1-201	Known	Known	None	0.3499999940395355	None	None	None	None
m54284U_191110_105540/148310272/ccs	PB_GM12878_R1	hg38_SIRV	chr2	135876434	135840445	-	17	2925	7706	26691	ENSG00000076003.4	ENST00000264156.2	MCM6	MCM6-201	Known	Known	None	0.20000000298023224	None	None	None	None
109b1c2a-c2c9-4119-b33f-c7d0f345b013	ONT_GM12878_R2	hg38_SIRV	chr19	41860266	41871413	+	6	498	51047	182939	ENSG00000105372.7	ENST00000598742.5	RPS19	RPS19-206	Known	Known	None	0.10000000149011612	None	None	None	None
m54284U_191111_172039/98699238/ccs	PB_GM12878_R2	hg38_SIRV	chr17	64506289	64499621	-	12	2090	47420	485904	ENSG00000108654.14	ENCODEHT000485904	DDX5	ENCODEHT000485904	Known	NIC	None	0.4000000059604645	None	None	None	None
m54284U_191110_105540/58982730/ccs	PB_GM12878_R1	hg38_SIRV	chr5	171387852	171410875	+	11	1292	17460	62324	ENSG00000181163.13	ENST00000296930.9	NPM1	NPM1-201	Known	Known	None	0.3499999940395355	None	None	None	None
m54284U_191111_172039/138282097/ccs	PB_GM12878_R2	hg38_SIRV	chr8	26383060	26396713	+	3	1844	24151	491388	ENSG00000104765.15	ENCODEHT000491388	BNIP3L	ENCODEHT000491388	Known	ISM	Prefix	0.6000000238418579	None	None	None	None
m54284U_191111_172039/162072170/ccs	PB_GM12878_R2	hg38_SIRV	chr8	26383060	26396918	+	3	2049	24151	491388	ENSG00000104765.15	ENCODEHT000491388	BNIP3L	ENCODEHT000491388	Known	ISM	Prefix	0.800000011920929	None	None	None	None
m54284U_191110_105540/120063929/ccs	PB_GM12878_R1	hg38_SIRV	chr1	53196847	53213918	+	5	2397	1653	6339	ENSG00000157184.6	ENST00000371486.3	CPT2	CPT2-201	Known	Known	None	0.6499999761581421	None	None	None	None
