## supplemental tables for "A technology-agnostic long-read analysis pipeline for transcriptome discovery and quantification": S2_GM12878_talon_read_annot.tsv (part 900 of 1581)

read_name	dataset	genome_build	chrom	read_start	read_end	strand	n_exons	read_length	gene_ID	transcript_ID	annot_gene_id	annot_transcript_id	annot_gene_name	annot_transcript_name	gene_novelty	transcript_novelty	ISM_subtype	fraction_As	custom_label	allelic_label	start_support	end_support
m54284U_191111_172039/8652761/ccs	PB_GM12878_R2	hg38_SIRV	chrX	134460167	134500658	+	9	1383	57652	204289	ENSG00000165704.14	ENST00000298556.7	HPRT1	HPRT1-201	Known	Known	None	0.4000000059604645	None	None	None	None
m54284U_191110_105540/148963328/ccs	PB_GM12878_R1	hg38_SIRV	chr2	135876442	135840445	-	17	2933	7706	26691	ENSG00000076003.4	ENST00000264156.2	MCM6	MCM6-201	Known	Known	None	0.20000000298023224	None	None	None	None
m54284U_191111_172039/174263038/ccs	PB_GM12878_R2	hg38_SIRV	chr8	26383055	26410972	+	6	1296	24151	84363	ENSG00000104765.15	ENST00000380629.6	BNIP3L	BNIP3L-201	Known	Known	None	0.6499999761581421	None	None	None	None
m54284U_191111_172039/98699464/ccs	PB_GM12878_R2	hg38_SIRV	chr17	64506289	64499623	-	13	2315	47420	167777	ENSG00000108654.14	ENST00000225792.9	DDX5	DDX5-201	Known	Known	None	0.4000000059604645	None	None	None	None
cfbcd6b6-64d4-4688-a26e-ffdee361f87b	ONT_GM12878_R2	hg38_SIRV	chr19	41860266	41871393	+	6	478	51047	182939	ENSG00000105372.7	ENST00000598742.5	RPS19	RPS19-206	Known	Known	None	0.30000001192092896	None	None	None	None
m54284U_191111_172039/96863044/ccs	PB_GM12878_R2	hg38_SIRV	chr3	132513604	132539031	+	11	3063	11278	491406	ENSG00000138246.16	ENCODEHT000491406	DNAJC13	ENCODEHT000491406	Known	ISM	Suffix	0.30000001192092896	None	None	None	None
m54284U_191110_105540/87623398/ccs	PB_GM12878_R1	hg38_SIRV	chr11	75399519	75405682	+	7	833	32624	113258	ENSG00000149273.14	ENST00000531188.5	RPS3	RPS3-217	Known	Known	None	0.44999998807907104	None	None	None	None
m54284U_191110_105540/58983516/ccs	PB_GM12878_R1	hg38_SIRV	chr5	171387852	171410883	+	11	1300	17460	62324	ENSG00000181163.13	ENST00000296930.9	NPM1	NPM1-201	Known	Known	None	0.20000000298023224	None	None	None	None
m54284U_191110_105540/50856354/ccs	PB_GM12878_R1	hg38_SIRV	chr8	26383056	26410913	+	6	1236	24151	84363	ENSG00000104765.15	ENST00000380629.6	BNIP3L	BNIP3L-201	Known	Known	None	0.8500000238418579	None	None	None	None
m54284U_191111_172039/9766974/ccs	PB_GM12878_R2	hg38_SIRV	chrX	134460167	134500658	+	9	1383	57652	204289	ENSG00000165704.14	ENST00000298556.7	HPRT1	HPRT1-201	Known	Known	None	0.4000000059604645	None	None	None	None
m54284U_191110_105540/149029454/ccs	PB_GM12878_R1	hg38_SIRV	chr2	135876442	135840445	-	17	2933	7706	26691	ENSG00000076003.4	ENST00000264156.2	MCM6	MCM6-201	Known	Known	None	0.20000000298023224	None	None	None	None
m54284U_191110_105540/75956469/ccs	PB_GM12878_R1	hg38_SIRV	chr8	26383056	26410912	+	6	1235	24151	84363	ENSG00000104765.15	ENST00000380629.6	BNIP3L	BNIP3L-201	Known	Known	None	0.800000011920929	None	None	None	None
bccd32ed-50ab-42ec-83b4-a9e0da5582f0	ONT_GM12878_R1	hg38_SIRV	chr1	53196848	53214196	+	5	2605	1653	6340	ENSG00000157184.6	ENST00000636867.1	CPT2	CPT2-207	Known	Known	None	0.20000000298023224	None	None	None	None
44f9ba05-8fb6-4f53-bb27-b34727cd33cb	ONT_GM12878_R2	hg38_SIRV	chr19	41860266	41871413	+	6	498	51047	182939	ENSG00000105372.7	ENST00000598742.5	RPS19	RPS19-206	Known	Known	None	0.10000000149011612	None	None	None	None
m54284U_191111_172039/98765319/ccs	PB_GM12878_R2	hg38_SIRV	chr17	64506289	64499623	-	13	2315	47420	167777	ENSG00000108654.14	ENST00000225792.9	DDX5	DDX5-201	Known	Known	None	0.4000000059604645	None	None	None	None
m54284U_191111_172039/13371663/ccs	PB_GM12878_R2	hg38_SIRV	chrX	134460167	134500656	+	9	1381	57652	204289	ENSG00000165704.14	ENST00000298556.7	HPRT1	HPRT1-201	Known	Known	None	0.4000000059604645	None	None	None	None
m54284U_191110_105540/90899355/ccs	PB_GM12878_R1	hg38_SIRV	chr8	26383056	26410913	+	6	1236	24151	84363	ENSG00000104765.15	ENST00000380629.6	BNIP3L	BNIP3L-201	Known	Known	None	0.8500000238418579	None	None	None	None
m54284U_191110_105540/59049066/ccs	PB_GM12878_R1	hg38_SIRV	chr5	171387852	171410875	+	11	1292	17460	62324	ENSG00000181163.13	ENST00000296930.9	NPM1	NPM1-201	Known	Known	None	0.3499999940395355	None	None	None	None
m54284U_191110_105540/87624054/ccs	PB_GM12878_R1	hg38_SIRV	chr11	75399519	75405690	+	7	841	32624	113258	ENSG00000149273.14	ENST00000531188.5	RPS3	RPS3-217	Known	Known	None	0.25	None	None	None	None
m54284U_191110_105540/149358448/ccs	PB_GM12878_R1	hg38_SIRV	chr2	135876424	135840445	-	17	2915	7706	26691	ENSG00000076003.4	ENST00000264156.2	MCM6	MCM6-201	Known	Known	None	0.20000000298023224	None	None	None	None
m54284U_191110_105540/107610818/ccs	PB_GM12878_R1	hg38_SIRV	chr8	26383056	26410911	+	6	1234	24151	84363	ENSG00000104765.15	ENST00000380629.6	BNIP3L	BNIP3L-201	Known	Known	None	0.75	None	None	None	None
m54284U_191111_172039/15206509/ccs	PB_GM12878_R2	hg38_SIRV	chrX	134460167	134500666	+	9	1391	57652	204289	ENSG00000165704.14	ENST00000298556.7	HPRT1	HPRT1-201	Known	Known	None	0.3499999940395355	None	None	None	None
m54284U_191111_172039/119473580/ccs	PB_GM12878_R2	hg38_SIRV	chr3	132513987	132539033	+	10	2841	11278	491407	ENSG00000138246.16	ENCODEHT000491407	DNAJC13	ENCODEHT000491407	Known	NIC	None	0.25	None	None	None	None
m54284U_191111_172039/98960283/ccs	PB_GM12878_R2	hg38_SIRV	chr17	64506289	64499623	-	13	2315	47420	167777	ENSG00000108654.14	ENST00000225792.9	DDX5	DDX5-201	Known	Known	None	0.4000000059604645	None	None	None	None
m54284U_191110_105540/59114151/ccs	PB_GM12878_R1	hg38_SIRV	chr5	171387852	171410875	+	11	1292	17460	62324	ENSG00000181163.13	ENST00000296930.9	NPM1	NPM1-201	Known	Known	None	0.3499999940395355	None	None	None	None
m54284U_191110_105540/123405770/ccs	PB_GM12878_R1	hg38_SIRV	chr8	26383056	26412697	+	6	3020	24151	84363	ENSG00000104765.15	ENST00000380629.6	BNIP3L	BNIP3L-201	Known	Known	None	0.5	None	None	None	None
m54284U_191111_172039/76613480/ccs	PB_GM12878_R2	hg38_SIRV	chr1	53196850	53214193	+	5	2600	1653	6340	ENSG00000157184.6	ENST00000636867.1	CPT2	CPT2-207	Known	Known	None	0.25	None	None	None	None
m54284U_191111_172039/21233779/ccs	PB_GM12878_R2	hg38_SIRV	chrX	134460167	134500672	+	9	1397	57652	204289	ENSG00000165704.14	ENST00000298556.7	HPRT1	HPRT1-201	Known	Known	None	0.44999998807907104	None	None	None	None
76c5790b-f4d7-4d7d-9fe6-b17e2539a7a6	ONT_GM12878_R2	hg38_SIRV	chr19	41860266	41871393	+	6	478	51047	182939	ENSG00000105372.7	ENST00000598742.5	RPS19	RPS19-206	Known	Known	None	0.30000001192092896	None	None	None	None
m54284U_191110_105540/149359121/ccs	PB_GM12878_R1	hg38_SIRV	chr2	135876415	135840445	-	17	2906	7706	26691	ENSG00000076003.4	ENST00000264156.2	MCM6	MCM6-201	Known	Known	None	0.20000000298023224	None	None	None	None
m54284U_191110_105540/87689048/ccs	PB_GM12878_R1	hg38_SIRV	chr11	75399519	75406902	+	7	2053	32624	113258	ENSG00000149273.14	ENST00000531188.5	RPS3	RPS3-217	Known	Known	None	0.30000001192092896	None	None	None	None
m54284U_191110_105540/133171590/ccs	PB_GM12878_R1	hg38_SIRV	chr8	26383056	26410991	+	6	1314	24151	84363	ENSG00000104765.15	ENST00000380629.6	BNIP3L	BNIP3L-201	Known	Known	None	0.15000000596046448	None	None	None	None
m54284U_191111_172039/99093271/ccs	PB_GM12878_R2	hg38_SIRV	chr17	64506289	64499623	-	13	2315	47420	167777	ENSG00000108654.14	ENST00000225792.9	DDX5	DDX5-201	Known	Known	None	0.4000000059604645	None	None	None	None
m54284U_191110_105540/59179929/ccs	PB_GM12878_R1	hg38_SIRV	chr5	171387852	171410883	+	11	1300	17460	62324	ENSG00000181163.13	ENST00000296930.9	NPM1	NPM1-201	Known	Known	None	0.20000000298023224	None	None	None	None
m54284U_191111_172039/27790166/ccs	PB_GM12878_R2	hg38_SIRV	chrX	134460167	134500658	+	9	1383	57652	204289	ENSG00000165704.14	ENST00000298556.7	HPRT1	HPRT1-201	Known	Known	None	0.4000000059604645	None	None	None	None
m54284U_191111_172039/6160718/ccs	PB_GM12878_R2	hg38_SIRV	chr8	26383056	26410913	+	6	1236	24151	84363	ENSG00000104765.15	ENST00000380629.6	BNIP3L	BNIP3L-201	Known	Known	None	0.8500000238418579	None	None	None	None
m54284U_191110_105540/149947127/ccs	PB_GM12878_R1	hg38_SIRV	chr2	135876410	135840445	-	17	2901	7706	26691	ENSG00000076003.4	ENST00000264156.2	MCM6	MCM6-201	Known	Known	None	0.20000000298023224	None	None	None	None
2f9db914-2ffb-46e5-8f7b-1d41ab1c3c7c	ONT_GM12878_R2	hg38_SIRV	chr19	41860266	41871415	+	6	500	51047	182939	ENSG00000105372.7	ENST00000598742.5	RPS19	RPS19-206	Known	Known	None	0.05000000074505806	None	None	None	None
m54284U_191110_105540/53544075/ccs	PB_GM12878_R1	hg38_SIRV	chr1	53196853	53214193	+	5	2666	1653	6339	ENSG00000157184.6	ENST00000371486.3	CPT2	CPT2-201	Known	Known	None	0.25	None	None	None	None
bae350db-04c0-4901-b9c1-ac35841114c4	ONT_GM12878_R1	hg38_SIRV	chr3	132515659	132539032	+	10	2754	11278	491408	ENSG00000138246.16	ENCODEHT000491408	DNAJC13	ENCODEHT000491408	Known	ISM	Suffix	0.25	None	None	None	None
m54284U_191111_172039/22612057/ccs	PB_GM12878_R2	hg38_SIRV	chr8	26383056	26410913	+	6	1236	24151	84363	ENSG00000104765.15	ENST00000380629.6	BNIP3L	BNIP3L-201	Known	Known	None	0.8500000238418579	None	None	None	None
m54284U_191111_172039/99158518/ccs	PB_GM12878_R2	hg38_SIRV	chr17	64506289	64499623	-	13	2315	47420	167777	ENSG00000108654.14	ENST00000225792.9	DDX5	DDX5-201	Known	Known	None	0.4000000059604645	None	None	None	None
m54284U_191111_172039/28901387/ccs	PB_GM12878_R2	hg38_SIRV	chrX	134460167	134500666	+	9	1391	57652	204289	ENSG00000165704.14	ENST00000298556.7	HPRT1	HPRT1-201	Known	Known	None	0.3499999940395355	None	None	None	None
m54284U_191110_105540/87755477/ccs	PB_GM12878_R1	hg38_SIRV	chr11	75399519	75405692	+	7	843	32624	113258	ENSG00000149273.14	ENST00000531188.5	RPS3	RPS3-217	Known	Known	None	0.20000000298023224	None	None	None	None
m54284U_191111_172039/45484552/ccs	PB_GM12878_R2	hg38_SIRV	chr8	26383056	26410968	+	6	1291	24151	84363	ENSG00000104765.15	ENST00000380629.6	BNIP3L	BNIP3L-201	Known	Known	None	0.6499999761581421	None	None	None	None
m54284U_191110_105540/59180011/ccs	PB_GM12878_R1	hg38_SIRV	chr5	171387852	171406728	+	10	1198	17460	62327	ENSG00000181163.13	ENST00000393820.2	NPM1	NPM1-203	Known	Known	None	0.44999998807907104	None	None	None	None
m54284U_191110_105540/150603037/ccs	PB_GM12878_R1	hg38_SIRV	chr2	135876477	135840445	-	17	2968	7706	26691	ENSG00000076003.4	ENST00000264156.2	MCM6	MCM6-201	Known	Known	None	0.20000000298023224	None	None	None	None
3ef0f8ea-1e8f-41be-aabc-3fee1f399dda	ONT_GM12878_R2	hg38_SIRV	chr19	41860266	41871393	+	6	478	51047	182939	ENSG00000105372.7	ENST00000598742.5	RPS19	RPS19-206	Known	Known	None	0.30000001192092896	None	None	None	None
m54284U_191111_172039/93128631/ccs	PB_GM12878_R2	hg38_SIRV	chr8	26383056	26410913	+	6	1236	24151	84363	ENSG00000104765.15	ENST00000380629.6	BNIP3L	BNIP3L-201	Known	Known	None	0.8500000238418579	None	None	None	None
m54284U_191111_172039/99287171/ccs	PB_GM12878_R2	hg38_SIRV	chr17	64506287	64499623	-	13	2313	47420	167777	ENSG00000108654.14	ENST00000225792.9	DDX5	DDX5-201	Known	Known	None	0.4000000059604645	None	None	None	None
m54284U_191111_172039/29032788/ccs	PB_GM12878_R2	hg38_SIRV	chrX	134460167	134500666	+	9	1391	57652	204289	ENSG00000165704.14	ENST00000298556.7	HPRT1	HPRT1-201	Known	Known	None	0.3499999940395355	None	None	None	None
98a5d182-d559-4d37-8c49-ab8d06169624	ONT_GM12878_R2	hg38_SIRV	chr1	53196857	53214195	+	5	2658	1653	6339	ENSG00000157184.6	ENST00000371486.3	CPT2	CPT2-201	Known	Known	None	0.25	None	None	None	None
m54284U_191111_172039/97781171/ccs	PB_GM12878_R2	hg38_SIRV	chr8	26383056	26410911	+	6	1234	24151	84363	ENSG00000104765.15	ENST00000380629.6	BNIP3L	BNIP3L-201	Known	Known	None	0.75	None	None	None	None
m54284U_191110_105540/59310481/ccs	PB_GM12878_R1	hg38_SIRV	chr5	171387852	171410885	+	11	1302	17460	62324	ENSG00000181163.13	ENST00000296930.9	NPM1	NPM1-201	Known	Known	None	0.20000000298023224	None	None	None	None
7560abc4-0a1f-42d7-8615-e35ab38cae4a	ONT_GM12878_R1	hg38_SIRV	chr3	132522854	132539032	+	8	1763	11278	491409	ENSG00000138246.16	ENCODEHT000491409	DNAJC13	ENCODEHT000491409	Known	ISM	Suffix	0.25	None	None	None	None
m54284U_191111_172039/129043244/ccs	PB_GM12878_R2	hg38_SIRV	chr8	26383056	26410912	+	6	1235	24151	84363	ENSG00000104765.15	ENST00000380629.6	BNIP3L	BNIP3L-201	Known	Known	None	0.800000011920929	None	None	None	None
m54284U_191110_105540/150603395/ccs	PB_GM12878_R1	hg38_SIRV	chr2	135866711	135840445	-	13	2226	7706	491061	ENSG00000076003.4	ENCODEHT000491061	MCM6	ENCODEHT000491061	Known	ISM	Suffix	0.20000000298023224	None	None	None	None
m54284U_191110_105540/87884653/ccs	PB_GM12878_R1	hg38_SIRV	chr11	75399519	75405686	+	7	837	32624	113258	ENSG00000149273.14	ENST00000531188.5	RPS3	RPS3-217	Known	Known	None	0.3499999940395355	None	None	None	None
m54284U_191111_172039/35325423/ccs	PB_GM12878_R2	hg38_SIRV	chrX	134460167	134500666	+	9	1391	57652	204289	ENSG00000165704.14	ENST00000298556.7	HPRT1	HPRT1-201	Known	Known	None	0.3499999940395355	None	None	None	None
m54284U_191111_172039/99551718/ccs	PB_GM12878_R2	hg38_SIRV	chr17	64506289	64499623	-	13	2315	47420	167777	ENSG00000108654.14	ENST00000225792.9	DDX5	DDX5-201	Known	Known	None	0.4000000059604645	None	None	None	None
c5730869-9fa7-44a5-b2dc-395b5ca4d6a0	ONT_GM12878_R2	hg38_SIRV	chr19	41860266	41871393	+	6	478	51047	182939	ENSG00000105372.7	ENST00000598742.5	RPS19	RPS19-206	Known	Known	None	0.30000001192092896	None	None	None	None
m54284U_191111_172039/133695946/ccs	PB_GM12878_R2	hg38_SIRV	chr8	26383056	26410989	+	6	1312	24151	84363	ENSG00000104765.15	ENST00000380629.6	BNIP3L	BNIP3L-201	Known	Known	None	0.15000000596046448	None	None	None	None
m54284U_191110_105540/79365491/ccs	PB_GM12878_R1	hg38_SIRV	chr1	53196858	53214193	+	5	2661	1653	6339	ENSG00000157184.6	ENST00000371486.3	CPT2	CPT2-201	Known	Known	None	0.25	None	None	None	None
m54284U_191111_172039/156565921/ccs	PB_GM12878_R2	hg38_SIRV	chr8	26383056	26410912	+	6	1235	24151	84363	ENSG00000104765.15	ENST00000380629.6	BNIP3L	BNIP3L-201	Known	Known	None	0.800000011920929	None	None	None	None
m54284U_191111_172039/43320096/ccs	PB_GM12878_R2	hg38_SIRV	chrX	134460167	134500666	+	9	1391	57652	204289	ENSG00000165704.14	ENST00000298556.7	HPRT1	HPRT1-201	Known	Known	None	0.3499999940395355	None	None	None	None
m54284U_191110_105540/87949323/ccs	PB_GM12878_R1	hg38_SIRV	chr11	75399519	75405682	+	7	833	32624	113258	ENSG00000149273.14	ENST00000531188.5	RPS3	RPS3-217	Known	Known	None	0.44999998807907104	None	None	None	None
m54284U_191111_172039/161024059/ccs	PB_GM12878_R2	hg38_SIRV	chr8	26383056	26410909	+	6	1232	24151	84363	ENSG00000104765.15	ENST00000380629.6	BNIP3L	BNIP3L-201	Known	Known	None	0.699999988079071	None	None	None	None
m54284U_191110_105540/59377631/ccs	PB_GM12878_R1	hg38_SIRV	chr5	171387852	171410875	+	11	1292	17460	62324	ENSG00000181163.13	ENST00000296930.9	NPM1	NPM1-201	Known	Known	None	0.3499999940395355	None	None	None	None
033793f9-d293-4b6a-bea8-21b7e94ce1db	ONT_GM12878_R2	hg38_SIRV	chr19	41860266	41871413	+	6	498	51047	182939	ENSG00000105372.7	ENST00000598742.5	RPS19	RPS19-206	Known	Known	None	0.10000000149011612	None	None	None	None
m54284U_191110_105540/150735179/ccs	PB_GM12878_R1	hg38_SIRV	chr2	135876410	135840445	-	17	2901	7706	26691	ENSG00000076003.4	ENST00000264156.2	MCM6	MCM6-201	Known	Known	None	0.20000000298023224	None	None	None	None
m54284U_191111_172039/51775218/ccs	PB_GM12878_R2	hg38_SIRV	chrX	134460167	134500656	+	9	1381	57652	204289	ENSG00000165704.14	ENST00000298556.7	HPRT1	HPRT1-201	Known	Known	None	0.4000000059604645	None	None	None	None
m54284U_191111_172039/99615910/ccs	PB_GM12878_R2	hg38_SIRV	chr17	64506289	64499623	-	13	2315	47420	167777	ENSG00000108654.14	ENST00000225792.9	DDX5	DDX5-201	Known	Known	None	0.4000000059604645	None	None	None	None
m54284U_191111_172039/162988999/ccs	PB_GM12878_R2	hg38_SIRV	chr8	26383056	26410913	+	6	1236	24151	84363	ENSG00000104765.15	ENST00000380629.6	BNIP3L	BNIP3L-201	Known	Known	None	0.8500000238418579	None	None	None	None
38c32c53-06a0-439c-9c7b-6ea311c3994a	ONT_GM12878_R2	hg38_SIRV	chr3	132523007	132538801	+	8	1532	11278	491409	ENSG00000138246.16	ENCODEHT000491409	DNAJC13	ENCODEHT000491409	Known	ISM	Suffix	0.4000000059604645	None	None	None	None
m54284U_191110_105540/167576590/ccs	PB_GM12878_R1	hg38_SIRV	chr1	53196860	53213766	+	5	2232	1653	6339	ENSG00000157184.6	ENST00000371486.3	CPT2	CPT2-201	Known	Known	None	0.6000000238418579	None	None	None	None
m54284U_191110_105540/4718694/ccs	PB_GM12878_R1	hg38_SIRV	chr8	26383057	26410969	+	6	1291	24151	84363	ENSG00000104765.15	ENST00000380629.6	BNIP3L	BNIP3L-201	Known	Known	None	0.699999988079071	None	None	None	None
m54284U_191111_172039/59246912/ccs	PB_GM12878_R2	hg38_SIRV	chrX	134460167	134500658	+	9	1383	57652	204289	ENSG00000165704.14	ENST00000298556.7	HPRT1	HPRT1-201	Known	Known	None	0.4000000059604645	None	None	None	None
m54284U_191110_105540/87952151/ccs	PB_GM12878_R1	hg38_SIRV	chr11	75399519	75405682	+	7	833	32624	113258	ENSG00000149273.14	ENST00000531188.5	RPS3	RPS3-217	Known	Known	None	0.44999998807907104	None	None	None	None
c2d5d2c2-2b3c-4a2b-b5bb-f8ffdd9385be	ONT_GM12878_R2	hg38_SIRV	chr19	41860266	41871411	+	6	496	51047	182939	ENSG00000105372.7	ENST00000598742.5	RPS19	RPS19-206	Known	Known	None	0.10000000149011612	None	None	None	None
m54284U_191111_172039/63045782/ccs	PB_GM12878_R2	hg38_SIRV	chr8	26383057	26410911	+	6	1233	24151	84363	ENSG00000104765.15	ENST00000380629.6	BNIP3L	BNIP3L-201	Known	Known	None	0.75	None	None	None	None
m54284U_191110_105540/59441790/ccs	PB_GM12878_R1	hg38_SIRV	chr5	171387852	171410875	+	11	1292	17460	62324	ENSG00000181163.13	ENST00000296930.9	NPM1	NPM1-201	Known	Known	None	0.3499999940395355	None	None	None	None
m54284U_191110_105540/100926879/ccs	PB_GM12878_R1	hg38_SIRV	chr8	26383058	26410906	+	6	1227	24151	84363	ENSG00000104765.15	ENST00000380629.6	BNIP3L	BNIP3L-201	Known	Known	None	0.6499999761581421	None	None	None	None
m54284U_191111_172039/66256958/ccs	PB_GM12878_R2	hg38_SIRV	chrX	134460167	134500666	+	9	1391	57652	204289	ENSG00000165704.14	ENST00000298556.7	HPRT1	HPRT1-201	Known	Known	None	0.3499999940395355	None	None	None	None
m54284U_191110_105540/151194069/ccs	PB_GM12878_R1	hg38_SIRV	chr2	135866239	135840430	-	12	2036	7706	491387	ENSG00000076003.4	ENCODEHT000491387	MCM6	ENCODEHT000491387	Known	ISM	Suffix	0.20000000298023224	None	None	None	None
m54284U_191111_172039/99746237/ccs	PB_GM12878_R2	hg38_SIRV	chr17	64506289	64499623	-	13	2315	47420	167777	ENSG00000108654.14	ENST00000225792.9	DDX5	DDX5-201	Known	Known	None	0.4000000059604645	None	None	None	None
m54284U_191110_105540/151388814/ccs	PB_GM12878_R1	hg38_SIRV	chr2	135876440	135840445	-	17	2923	7706	491410	ENSG00000076003.4	ENCODEHT000491410	MCM6	ENCODEHT000491410	Known	NNC	None	0.20000000298023224	None	None	None	None
a0572f26-d42f-4bc4-ac8b-cd3a29e283bd	ONT_GM12878_R1	hg38_SIRV	chr1	53196860	53214195	+	5	2661	1653	6339	ENSG00000157184.6	ENST00000371486.3	CPT2	CPT2-201	Known	Known	None	0.25	None	None	None	None
m54284U_191110_105540/153158388/ccs	PB_GM12878_R1	hg38_SIRV	chr8	26383058	26410969	+	6	1290	24151	84363	ENSG00000104765.15	ENST00000380629.6	BNIP3L	BNIP3L-201	Known	Known	None	0.699999988079071	None	None	None	None
m54284U_191110_105540/88017444/ccs	PB_GM12878_R1	hg38_SIRV	chr11	75399519	75405682	+	7	833	32624	113258	ENSG00000149273.14	ENST00000531188.5	RPS3	RPS3-217	Known	Known	None	0.44999998807907104	None	None	None	None
a542027b-c0ef-484c-9d58-f9edba5e6300	ONT_GM12878_R2	hg38_SIRV	chr3	132523009	132539030	+	8	1739	11278	491409	ENSG00000138246.16	ENCODEHT000491409	DNAJC13	ENCODEHT000491409	Known	ISM	Suffix	0.25	None	None	None	None
acd1c8bf-569e-48b1-87b3-3c198544a55f	ONT_GM12878_R2	hg38_SIRV	chr19	41860266	41871392	+	6	477	51047	182939	ENSG00000105372.7	ENST00000598742.5	RPS19	RPS19-206	Known	Known	None	0.30000001192092896	None	None	None	None
m54284U_191111_172039/67306588/ccs	PB_GM12878_R2	hg38_SIRV	chrX	134460167	134500658	+	9	1383	57652	204289	ENSG00000165704.14	ENST00000298556.7	HPRT1	HPRT1-201	Known	Known	None	0.4000000059604645	None	None	None	None
m54284U_191110_105540/160039759/ccs	PB_GM12878_R1	hg38_SIRV	chr8	26383058	26410991	+	6	1312	24151	84363	ENSG00000104765.15	ENST00000380629.6	BNIP3L	BNIP3L-201	Known	Known	None	0.15000000596046448	None	None	None	None
m54284U_191110_105540/59442581/ccs	PB_GM12878_R1	hg38_SIRV	chr5	171387852	171410721	+	11	1138	17460	62324	ENSG00000181163.13	ENST00000296930.9	NPM1	NPM1-201	Known	Known	None	0.25	None	None	None	None
m54284U_191111_172039/11143285/ccs	PB_GM12878_R2	hg38_SIRV	chr8	26383058	26410913	+	6	1234	24151	84363	ENSG00000104765.15	ENST00000380629.6	BNIP3L	BNIP3L-201	Known	Known	None	0.8500000238418579	None	None	None	None
m54284U_191111_172039/99813794/ccs	PB_GM12878_R2	hg38_SIRV	chr17	64506289	64499623	-	13	2315	47420	167777	ENSG00000108654.14	ENST00000225792.9	DDX5	DDX5-201	Known	Known	None	0.4000000059604645	None	None	None	None
m54284U_191111_172039/71106948/ccs	PB_GM12878_R2	hg38_SIRV	chrX	134460167	134500664	+	9	1389	57652	204289	ENSG00000165704.14	ENST00000298556.7	HPRT1	HPRT1-201	Known	Known	None	0.30000001192092896	None	None	None	None
923c354f-731b-43e7-a66e-ffe7f4bf5218	ONT_GM12878_R2	hg38_SIRV	chr1	53196868	53214180	+	5	2632	1653	6339	ENSG00000157184.6	ENST00000371486.3	CPT2	CPT2-201	Known	Known	None	0.25	None	None	None	None
m54284U_191110_105540/88343343/ccs	PB_GM12878_R1	hg38_SIRV	chr11	75399519	75405682	+	7	833	32624	113258	ENSG00000149273.14	ENST00000531188.5	RPS3	RPS3-217	Known	Known	None	0.44999998807907104	None	None	None	None
m54284U_191110_105540/151783583/ccs	PB_GM12878_R1	hg38_SIRV	chr2	135876426	135840445	-	17	2917	7706	26691	ENSG00000076003.4	ENST00000264156.2	MCM6	MCM6-201	Known	Known	None	0.20000000298023224	None	None	None	None
m54284U_191111_172039/12386929/ccs	PB_GM12878_R2	hg38_SIRV	chr8	26383058	26410913	+	6	1234	24151	84363	ENSG00000104765.15	ENST00000380629.6	BNIP3L	BNIP3L-201	Known	Known	None	0.8500000238418579	None	None	None	None
8b896af9-dcb3-48ad-a03d-cb5d926d98f2	ONT_GM12878_R2	hg38_SIRV	chr19	41860266	41871386	+	6	471	51047	182939	ENSG00000105372.7	ENST00000598742.5	RPS19	RPS19-206	Known	Known	None	0.25	None	None	None	None
m54284U_191111_172039/94832523/ccs	PB_GM12878_R2	hg38_SIRV	chr3	132523044	132539027	+	8	1707	11278	491409	ENSG00000138246.16	ENCODEHT000491409	DNAJC13	ENCODEHT000491409	Known	ISM	Suffix	0.25	None	None	None	None
m54284U_191111_172039/77334686/ccs	PB_GM12878_R2	hg38_SIRV	chrX	134460167	134500666	+	9	1391	57652	204289	ENSG00000165704.14	ENST00000298556.7	HPRT1	HPRT1-201	Known	Known	None	0.3499999940395355	None	None	None	None
m54284U_191111_172039/49808833/ccs	PB_GM12878_R2	hg38_SIRV	chr8	26383058	26410969	+	6	1290	24151	84363	ENSG00000104765.15	ENST00000380629.6	BNIP3L	BNIP3L-201	Known	Known	None	0.699999988079071	None	None	None	None
m54284U_191110_105540/59508513/ccs	PB_GM12878_R1	hg38_SIRV	chr5	171387852	171410883	+	11	1300	17460	62324	ENSG00000181163.13	ENST00000296930.9	NPM1	NPM1-201	Known	Known	None	0.20000000298023224	None	None	None	None
m54284U_191111_172039/67568744/ccs	PB_GM12878_R2	hg38_SIRV	chr8	26383058	26410941	+	6	1262	24151	84363	ENSG00000104765.15	ENST00000380629.6	BNIP3L	BNIP3L-201	Known	Known	None	0.6499999761581421	None	None	None	None
m54284U_191110_105540/88541521/ccs	PB_GM12878_R1	hg38_SIRV	chr11	75399519	75405682	+	7	833	32624	113258	ENSG00000149273.14	ENST00000531188.5	RPS3	RPS3-217	Known	Known	None	0.44999998807907104	None	None	None	None
m54284U_191110_105540/21300081/ccs	PB_GM12878_R1	hg38_SIRV	chr1	53196870	53214190	+	5	2622	1653	6339	ENSG00000157184.6	ENST00000371486.3	CPT2	CPT2-201	Known	Known	None	0.25	None	None	None	None
m54284U_191111_172039/100140028/ccs	PB_GM12878_R2	hg38_SIRV	chr17	64506289	64499623	-	13	2315	47420	167777	ENSG00000108654.14	ENST00000225792.9	DDX5	DDX5-201	Known	Known	None	0.4000000059604645	None	None	None	None
edcf11f5-effb-4de0-a0a1-9aff1a95b350	ONT_GM12878_R2	hg38_SIRV	chr19	41860266	41871413	+	6	498	51047	182939	ENSG00000105372.7	ENST00000598742.5	RPS19	RPS19-206	Known	Known	None	0.10000000149011612	None	None	None	None
m54284U_191111_172039/79561702/ccs	PB_GM12878_R2	hg38_SIRV	chrX	134460167	134500658	+	9	1383	57652	204289	ENSG00000165704.14	ENST00000298556.7	HPRT1	HPRT1-201	Known	Known	None	0.4000000059604645	None	None	None	None
m54284U_191110_105540/152241224/ccs	PB_GM12878_R1	hg38_SIRV	chr2	135876410	135840445	-	17	2901	7706	26691	ENSG00000076003.4	ENST00000264156.2	MCM6	MCM6-201	Known	Known	None	0.20000000298023224	None	None	None	None
m54284U_191111_172039/78449274/ccs	PB_GM12878_R2	hg38_SIRV	chr8	26383058	26410912	+	6	1233	24151	84363	ENSG00000104765.15	ENST00000380629.6	BNIP3L	BNIP3L-201	Known	Known	None	0.800000011920929	None	None	None	None
m54284U_191111_172039/103286231/ccs	PB_GM12878_R2	hg38_SIRV	chr8	26383058	26410993	+	6	1314	24151	84363	ENSG00000104765.15	ENST00000380629.6	BNIP3L	BNIP3L-201	Known	Known	None	0.10000000149011612	None	None	None	None
m54284U_191111_172039/86575646/ccs	PB_GM12878_R2	hg38_SIRV	chrX	134460167	134500658	+	9	1383	57652	204289	ENSG00000165704.14	ENST00000298556.7	HPRT1	HPRT1-201	Known	Known	None	0.4000000059604645	None	None	None	None
m54284U_191111_172039/18613679/ccs	PB_GM12878_R2	hg38_SIRV	chr3	132523063	132539031	+	8	1692	11278	491409	ENSG00000138246.16	ENCODEHT000491409	DNAJC13	ENCODEHT000491409	Known	ISM	Suffix	0.30000001192092896	None	None	None	None
m54284U_191110_105540/88606104/ccs	PB_GM12878_R1	hg38_SIRV	chr11	75399519	75405688	+	7	839	32624	113258	ENSG00000149273.14	ENST00000531188.5	RPS3	RPS3-217	Known	Known	None	0.30000001192092896	None	None	None	None
m54284U_191111_172039/126027541/ccs	PB_GM12878_R2	hg38_SIRV	chr8	26383058	26410991	+	6	1312	24151	84363	ENSG00000104765.15	ENST00000380629.6	BNIP3L	BNIP3L-201	Known	Known	None	0.15000000596046448	None	None	None	None
e12eee26-825f-4b9f-99a1-1edbbfa3cd8b	ONT_GM12878_R1	hg38_SIRV	chr1	53196957	53214192	+	5	2561	1653	6339	ENSG00000157184.6	ENST00000371486.3	CPT2	CPT2-201	Known	Known	None	0.25	None	None	None	None
197e0771-bf02-425c-89a2-d27df2e8120f	ONT_GM12878_R2	hg38_SIRV	chr19	41860266	41871407	+	6	492	51047	182939	ENSG00000105372.7	ENST00000598742.5	RPS19	RPS19-206	Known	Known	None	0.15000000596046448	None	None	None	None
m54284U_191110_105540/59509203/ccs	PB_GM12878_R1	hg38_SIRV	chr5	171387852	171410875	+	11	1292	17460	62324	ENSG00000181163.13	ENST00000296930.9	NPM1	NPM1-201	Known	Known	None	0.3499999940395355	None	None	None	None
m54284U_191111_172039/100206852/ccs	PB_GM12878_R2	hg38_SIRV	chr17	64506289	64499623	-	13	2315	47420	167777	ENSG00000108654.14	ENST00000225792.9	DDX5	DDX5-201	Known	Known	None	0.4000000059604645	None	None	None	None
m54284U_191111_172039/91097239/ccs	PB_GM12878_R2	hg38_SIRV	chrX	134460167	134500658	+	9	1383	57652	204289	ENSG00000165704.14	ENST00000298556.7	HPRT1	HPRT1-201	Known	Known	None	0.4000000059604645	None	None	None	None
m54284U_191111_172039/175440457/ccs	PB_GM12878_R2	hg38_SIRV	chr8	26383058	26410913	+	6	1234	24151	84363	ENSG00000104765.15	ENST00000380629.6	BNIP3L	BNIP3L-201	Known	Known	None	0.8500000238418579	None	None	None	None
m54284U_191110_105540/152307559/ccs	PB_GM12878_R1	hg38_SIRV	chr2	135876395	135840445	-	17	2886	7706	26691	ENSG00000076003.4	ENST00000264156.2	MCM6	MCM6-201	Known	Known	None	0.20000000298023224	None	None	None	None
m54284U_191111_172039/177340884/ccs	PB_GM12878_R2	hg38_SIRV	chr8	26383058	26410992	+	6	1313	24151	84363	ENSG00000104765.15	ENST00000380629.6	BNIP3L	BNIP3L-201	Known	Known	None	0.10000000149011612	None	None	None	None
m54284U_191110_105540/88606253/ccs	PB_GM12878_R1	hg38_SIRV	chr11	75399519	75405682	+	7	833	32624	113258	ENSG00000149273.14	ENST00000531188.5	RPS3	RPS3-217	Known	Known	None	0.44999998807907104	None	None	None	None
m54284U_191111_172039/92408075/ccs	PB_GM12878_R2	hg38_SIRV	chrX	134460167	134500663	+	9	1388	57652	204289	ENSG00000165704.14	ENST00000298556.7	HPRT1	HPRT1-201	Known	Known	None	0.25	None	None	None	None
m54284U_191110_105540/152502398/ccs	PB_GM12878_R1	hg38_SIRV	chr2	135842776	135840432	-	1	2311	7706	491080	ENSG00000076003.4	ENCODEHT000491080	MCM6	ENCODEHT000491080	Known	ISM	None	0.20000000298023224	None	None	None	None
8005293e-b44f-48d5-a419-e9fb88f0a8a8	ONT_GM12878_R2	hg38_SIRV	chr19	41860266	41871413	+	6	498	51047	182939	ENSG00000105372.7	ENST00000598742.5	RPS19	RPS19-206	Known	Known	None	0.10000000149011612	None	None	None	None
c6960bce-354d-4010-903f-845a2e975861	ONT_GM12878_R2	hg38_SIRV	chr8	26383058	26410991	+	6	1318	24151	84363	ENSG00000104765.15	ENST00000380629.6	BNIP3L	BNIP3L-201	Known	Known	None	0.15000000596046448	None	None	None	None
m54284U_191111_172039/64159823/ccs	PB_GM12878_R2	hg38_SIRV	chr1	53200723	53213834	+	4	2060	1653	491411	ENSG00000157184.6	ENCODEHT000491411	CPT2	ENCODEHT000491411	Known	ISM	Suffix	0.3499999940395355	None	None	None	None
m54284U_191110_105540/59574139/ccs	PB_GM12878_R1	hg38_SIRV	chr5	171387852	171410875	+	11	1292	17460	62324	ENSG00000181163.13	ENST00000296930.9	NPM1	NPM1-201	Known	Known	None	0.3499999940395355	None	None	None	None
m54284U_191111_172039/96535980/ccs	PB_GM12878_R2	hg38_SIRV	chr3	132523562	132539025	+	6	1567	11278	491412	ENSG00000138246.16	ENCODEHT000491412	DNAJC13	ENCODEHT000491412	Known	ISM	Suffix	0.3499999940395355	None	None	None	None
m54284U_191111_172039/154076751/ccs	PB_GM12878_R2	hg38_SIRV	chr8	26383059	26410913	+	6	1233	24151	84363	ENSG00000104765.15	ENST00000380629.6	BNIP3L	BNIP3L-201	Known	Known	None	0.8500000238418579	None	None	None	None
m54284U_191111_172039/93325417/ccs	PB_GM12878_R2	hg38_SIRV	chrX	134460167	134500666	+	9	1391	57652	204289	ENSG00000165704.14	ENST00000298556.7	HPRT1	HPRT1-201	Known	Known	None	0.3499999940395355	None	None	None	None
m54284U_191111_172039/100401602/ccs	PB_GM12878_R2	hg38_SIRV	chr17	64501832	64499623	-	4	1588	47420	167780	ENSG00000108654.14	ENST00000580026.5	DDX5	DDX5-214	Known	Known	None	0.4000000059604645	None	None	None	None
m54284U_191110_105540/25691057/ccs	PB_GM12878_R1	hg38_SIRV	chr8	26383060	26410913	+	6	1232	24151	84363	ENSG00000104765.15	ENST00000380629.6	BNIP3L	BNIP3L-201	Known	Known	None	0.8500000238418579	None	None	None	None
m54284U_191110_105540/88606577/ccs	PB_GM12878_R1	hg38_SIRV	chr11	75399519	75405688	+	7	839	32624	113258	ENSG00000149273.14	ENST00000531188.5	RPS3	RPS3-217	Known	Known	None	0.30000001192092896	None	None	None	None
m54284U_191110_105540/153224774/ccs	PB_GM12878_R1	hg38_SIRV	chr2	135876425	135840445	-	17	2916	7706	26691	ENSG00000076003.4	ENST00000264156.2	MCM6	MCM6-201	Known	Known	None	0.20000000298023224	None	None	None	None
m54284U_191110_105540/59638208/ccs	PB_GM12878_R1	hg38_SIRV	chr5	171387852	171410875	+	11	1275	17460	62324	ENSG00000181163.13	ENST00000296930.9	NPM1	NPM1-201	Known	Known	None	0.3499999940395355	None	None	None	None
m54284U_191111_172039/132122413/ccs	PB_GM12878_R2	hg38_SIRV	chr8	26383060	26410913	+	6	1232	24151	84363	ENSG00000104765.15	ENST00000380629.6	BNIP3L	BNIP3L-201	Known	Known	None	0.8500000238418579	None	None	None	None
m54284U_191111_172039/102695024/ccs	PB_GM12878_R2	hg38_SIRV	chrX	134460167	134500666	+	9	1391	57652	204289	ENSG00000165704.14	ENST00000298556.7	HPRT1	HPRT1-201	Known	Known	None	0.3499999940395355	None	None	None	None
a0b36de3-36f6-4c6c-a956-a50c6cfb7f59	ONT_GM12878_R2	hg38_SIRV	chr19	41860266	41871393	+	6	478	51047	182939	ENSG00000105372.7	ENST00000598742.5	RPS19	RPS19-206	Known	Known	None	0.30000001192092896	None	None	None	None
m54284U_191111_172039/138937679/ccs	PB_GM12878_R2	hg38_SIRV	chr1	53202381	53213921	+	3	1943	1653	491413	ENSG00000157184.6	ENCODEHT000491413	CPT2	ENCODEHT000491413	Known	ISM	Suffix	0.800000011920929	None	None	None	None
m54284U_191110_105540/10946476/ccs	PB_GM12878_R1	hg38_SIRV	chr8	26383061	26410914	+	6	1232	24151	84363	ENSG00000104765.15	ENST00000380629.6	BNIP3L	BNIP3L-201	Known	Known	None	0.8500000238418579	None	None	None	None
m54284U_191111_172039/100535125/ccs	PB_GM12878_R2	hg38_SIRV	chr17	64506289	64499623	-	13	2307	47420	167777	ENSG00000108654.14	ENST00000225792.9	DDX5	DDX5-201	Known	Known	None	0.4000000059604645	None	None	None	None
m54284U_191111_172039/103088183/ccs	PB_GM12878_R2	hg38_SIRV	chrX	134460167	134500666	+	9	1391	57652	204289	ENSG00000165704.14	ENST00000298556.7	HPRT1	HPRT1-201	Known	Known	None	0.3499999940395355	None	None	None	None
m54284U_191110_105540/67242603/ccs	PB_GM12878_R1	hg38_SIRV	chr8	26383061	26410969	+	6	1287	24151	84363	ENSG00000104765.15	ENST00000380629.6	BNIP3L	BNIP3L-201	Known	Known	None	0.699999988079071	None	None	None	None
m54284U_191111_172039/13173595/ccs	PB_GM12878_R2	hg38_SIRV	chr3	132523546	132539024	+	6	1564	11278	491412	ENSG00000138246.16	ENCODEHT000491412	DNAJC13	ENCODEHT000491412	Known	ISM	Suffix	0.25	None	None	None	None
m54284U_191110_105540/88607136/ccs	PB_GM12878_R1	hg38_SIRV	chr11	75399519	75405682	+	7	833	32624	113258	ENSG00000149273.14	ENST00000531188.5	RPS3	RPS3-217	Known	Known	None	0.44999998807907104	None	None	None	None
m54284U_191110_105540/153290145/ccs	PB_GM12878_R1	hg38_SIRV	chr2	135876434	135840445	-	17	2925	7706	26691	ENSG00000076003.4	ENST00000264156.2	MCM6	MCM6-201	Known	Known	None	0.20000000298023224	None	None	None	None
m54284U_191110_105540/95226683/ccs	PB_GM12878_R1	hg38_SIRV	chr8	26383061	26410969	+	6	1287	24151	84363	ENSG00000104765.15	ENST00000380629.6	BNIP3L	BNIP3L-201	Known	Known	None	0.699999988079071	None	None	None	None
m54284U_191110_105540/59639610/ccs	PB_GM12878_R1	hg38_SIRV	chr5	171387852	171410882	+	11	1299	17460	62324	ENSG00000181163.13	ENST00000296930.9	NPM1	NPM1-201	Known	Known	None	0.20000000298023224	None	None	None	None
m54284U_191111_172039/103612702/ccs	PB_GM12878_R2	hg38_SIRV	chrX	134460167	134500658	+	9	1383	57652	204289	ENSG00000165704.14	ENST00000298556.7	HPRT1	HPRT1-201	Known	Known	None	0.4000000059604645	None	None	None	None
m54284U_191110_105540/85527170/ccs	PB_GM12878_R1	hg38_SIRV	chr1	53202382	53214195	+	3	2285	1653	491414	ENSG00000157184.6	ENCODEHT000491414	CPT2	ENCODEHT000491414	Known	ISM	Suffix	0.25	None	None	None	None
19252319-13ec-4700-8403-d1e5de5daf3f	ONT_GM12878_R2	hg38_SIRV	chr19	41860266	41871389	+	6	474	51047	182939	ENSG00000105372.7	ENST00000598742.5	RPS19	RPS19-206	Known	Known	None	0.30000001192092896	None	None	None	None
m54284U_191110_105540/101911118/ccs	PB_GM12878_R1	hg38_SIRV	chr8	26383061	26410911	+	6	1229	24151	84363	ENSG00000104765.15	ENST00000380629.6	BNIP3L	BNIP3L-201	Known	Known	None	0.75	None	None	None	None
m54284U_191110_105540/153881247/ccs	PB_GM12878_R1	hg38_SIRV	chr2	135876447	135840445	-	17	2938	7706	26691	ENSG00000076003.4	ENST00000264156.2	MCM6	MCM6-201	Known	Known	None	0.20000000298023224	None	None	None	None
m54284U_191111_172039/101122917/ccs	PB_GM12878_R2	hg38_SIRV	chr17	64506289	64499623	-	13	2315	47420	167777	ENSG00000108654.14	ENST00000225792.9	DDX5	DDX5-201	Known	Known	None	0.4000000059604645	None	None	None	None
m54284U_191110_105540/88737330/ccs	PB_GM12878_R1	hg38_SIRV	chr11	75399519	75405688	+	7	839	32624	113258	ENSG00000149273.14	ENST00000531188.5	RPS3	RPS3-217	Known	Known	None	0.30000001192092896	None	None	None	None
m54284U_191111_172039/109576266/ccs	PB_GM12878_R2	hg38_SIRV	chrX	134460167	134500664	+	9	1389	57652	204289	ENSG00000165704.14	ENST00000298556.7	HPRT1	HPRT1-201	Known	Known	None	0.30000001192092896	None	None	None	None
m54284U_191110_105540/176817238/ccs	PB_GM12878_R1	hg38_SIRV	chr8	26383061	26410911	+	6	1229	24151	84363	ENSG00000104765.15	ENST00000380629.6	BNIP3L	BNIP3L-201	Known	Known	None	0.75	None	None	None	None
m54284U_191110_105540/79431323/ccs	PB_GM12878_R1	hg38_SIRV	chr3	132523561	132539023	+	6	1548	11278	491412	ENSG00000138246.16	ENCODEHT000491412	DNAJC13	ENCODEHT000491412	Known	ISM	Suffix	0.25	None	None	None	None
m54284U_191111_172039/12387466/ccs	PB_GM12878_R2	hg38_SIRV	chr8	26383061	26410913	+	6	1231	24151	84363	ENSG00000104765.15	ENST00000380629.6	BNIP3L	BNIP3L-201	Known	Known	None	0.8500000238418579	None	None	None	None
m54284U_191110_105540/59965538/ccs	PB_GM12878_R1	hg38_SIRV	chr5	171387852	171410883	+	10	1213	17460	62326	ENSG00000181163.13	ENST00000351986.10	NPM1	NPM1-202	Known	Known	None	0.20000000298023224	None	None	None	None
m54284U_191111_172039/112656395/ccs	PB_GM12878_R2	hg38_SIRV	chrX	134460167	134500666	+	9	1391	57652	204289	ENSG00000165704.14	ENST00000298556.7	HPRT1	HPRT1-201	Known	Known	None	0.3499999940395355	None	None	None	None
m54284U_191110_105540/93389692/ccs	PB_GM12878_R1	hg38_SIRV	chr1	53202332	53213766	+	3	1847	1653	491414	ENSG00000157184.6	ENCODEHT000491414	CPT2	ENCODEHT000491414	Known	ISM	Suffix	0.6000000238418579	None	None	None	None
m54284U_191111_172039/15533434/ccs	PB_GM12878_R2	hg38_SIRV	chr8	26383061	26410912	+	6	1230	24151	84363	ENSG00000104765.15	ENST00000380629.6	BNIP3L	BNIP3L-201	Known	Known	None	0.800000011920929	None	None	None	None
61a03c88-8b19-4b98-b0e1-5749dc4abf26	ONT_GM12878_R2	hg38_SIRV	chr19	41860266	41871409	+	6	494	51047	182939	ENSG00000105372.7	ENST00000598742.5	RPS19	RPS19-206	Known	Known	None	0.10000000149011612	None	None	None	None
m54284U_191110_105540/154273849/ccs	PB_GM12878_R1	hg38_SIRV	chr2	135876431	135840445	-	17	2922	7706	26691	ENSG00000076003.4	ENST00000264156.2	MCM6	MCM6-201	Known	Known	None	0.20000000298023224	None	None	None	None
m54284U_191110_105540/88802119/ccs	PB_GM12878_R1	hg38_SIRV	chr11	75399519	75405688	+	7	839	32624	113258	ENSG00000149273.14	ENST00000531188.5	RPS3	RPS3-217	Known	Known	None	0.30000001192092896	None	None	None	None
m54284U_191111_172039/101124949/ccs	PB_GM12878_R2	hg38_SIRV	chr17	64506289	64499623	-	13	2315	47420	167777	ENSG00000108654.14	ENST00000225792.9	DDX5	DDX5-201	Known	Known	None	0.4000000059604645	None	None	None	None
m54284U_191111_172039/22153509/ccs	PB_GM12878_R2	hg38_SIRV	chr8	26383061	26410913	+	6	1231	24151	84363	ENSG00000104765.15	ENST00000380629.6	BNIP3L	BNIP3L-201	Known	Known	None	0.8500000238418579	None	None	None	None
m54284U_191111_172039/114428479/ccs	PB_GM12878_R2	hg38_SIRV	chrX	134460167	134500658	+	9	1383	57652	204289	ENSG00000165704.14	ENST00000298556.7	HPRT1	HPRT1-201	Known	Known	None	0.4000000059604645	None	None	None	None
m54284U_191111_172039/25100693/ccs	PB_GM12878_R2	hg38_SIRV	chr8	26383061	26410970	+	6	1288	24151	84363	ENSG00000104765.15	ENST00000380629.6	BNIP3L	BNIP3L-201	Known	Known	None	0.6499999761581421	None	None	None	None
m54284U_191110_105540/155584869/ccs	PB_GM12878_R1	hg38_SIRV	chr2	135876463	135840445	-	17	2954	7706	26691	ENSG00000076003.4	ENST00000264156.2	MCM6	MCM6-201	Known	Known	None	0.20000000298023224	None	None	None	None
m54284U_191110_105540/59966692/ccs	PB_GM12878_R1	hg38_SIRV	chr5	171387852	171410883	+	11	1300	17460	62324	ENSG00000181163.13	ENST00000296930.9	NPM1	NPM1-201	Known	Known	None	0.20000000298023224	None	None	None	None
m54284U_191111_172039/118359433/ccs	PB_GM12878_R2	hg38_SIRV	chrX	134460167	134500665	+	9	1390	57652	204289	ENSG00000165704.14	ENST00000298556.7	HPRT1	HPRT1-201	Known	Known	None	0.3499999940395355	None	None	None	None
m54284U_191110_105540/88803379/ccs	PB_GM12878_R1	hg38_SIRV	chr11	75399519	75405682	+	7	833	32624	113258	ENSG00000149273.14	ENST00000531188.5	RPS3	RPS3-217	Known	Known	None	0.44999998807907104	None	None	None	None
m54284U_191111_172039/15074951/ccs	PB_GM12878_R2	hg38_SIRV	chr1	53202343	53214197	+	3	2259	1653	491414	ENSG00000157184.6	ENCODEHT000491414	CPT2	ENCODEHT000491414	Known	ISM	Suffix	0.25	None	None	None	None
m54284U_191110_105540/164823525/ccs	PB_GM12878_R1	hg38_SIRV	chr3	132525610	132539031	+	5	1421	11278	491415	ENSG00000138246.16	ENCODEHT000491415	DNAJC13	ENCODEHT000491415	Known	ISM	Suffix	0.30000001192092896	None	None	None	None
m54284U_191111_172039/36767197/ccs	PB_GM12878_R2	hg38_SIRV	chr8	26383061	26410913	+	6	1231	24151	84363	ENSG00000104765.15	ENST00000380629.6	BNIP3L	BNIP3L-201	Known	Known	None	0.8500000238418579	None	None	None	None
d509516b-cf08-4ee4-86d7-8d5b5d589d6a	ONT_GM12878_R2	hg38_SIRV	chr19	41860266	41871413	+	6	498	51047	182939	ENSG00000105372.7	ENST00000598742.5	RPS19	RPS19-206	Known	Known	None	0.10000000149011612	None	None	None	None
m54284U_191111_172039/101255672/ccs	PB_GM12878_R2	hg38_SIRV	chr17	64506285	64499623	-	13	2311	47420	167777	ENSG00000108654.14	ENST00000225792.9	DDX5	DDX5-201	Known	Known	None	0.4000000059604645	None	None	None	None
m54284U_191111_172039/46531748/ccs	PB_GM12878_R2	hg38_SIRV	chr8	26383061	26410990	+	6	1308	24151	84363	ENSG00000104765.15	ENST00000380629.6	BNIP3L	BNIP3L-201	Known	Known	None	0.15000000596046448	None	None	None	None
m54284U_191111_172039/121832145/ccs	PB_GM12878_R2	hg38_SIRV	chrX	134460167	134500664	+	9	1389	57652	204289	ENSG00000165704.14	ENST00000298556.7	HPRT1	HPRT1-201	Known	Known	None	0.30000001192092896	None	None	None	None
m54284U_191110_105540/155714536/ccs	PB_GM12878_R1	hg38_SIRV	chr2	135876425	135840445	-	17	2916	7706	26691	ENSG00000076003.4	ENST00000264156.2	MCM6	MCM6-201	Known	Known	None	0.20000000298023224	None	None	None	None
m54284U_191111_172039/149226385/ccs	PB_GM12878_R2	hg38_SIRV	chr1	53204596	53206182	+	1	1587	1653	491416	ENSG00000157184.6	ENCODEHT000491416	CPT2	ENCODEHT000491416	Known	Genomic	None	1.0	None	None	None	None
m54284U_191111_172039/88017087/ccs	PB_GM12878_R2	hg38_SIRV	chr8	26383061	26410969	+	6	1287	24151	84363	ENSG00000104765.15	ENST00000380629.6	BNIP3L	BNIP3L-201	Known	Known	None	0.699999988079071	None	None	None	None
m54284U_191110_105540/89000580/ccs	PB_GM12878_R1	hg38_SIRV	chr11	75399519	75405682	+	7	833	32624	113258	ENSG00000149273.14	ENST00000531188.5	RPS3	RPS3-217	Known	Known	None	0.44999998807907104	None	None	None	None
m54284U_191110_105540/60032762/ccs	PB_GM12878_R1	hg38_SIRV	chr5	171387852	171410882	+	10	1212	17460	62326	ENSG00000181163.13	ENST00000351986.10	NPM1	NPM1-202	Known	Known	None	0.20000000298023224	None	None	None	None
m54284U_191111_172039/73532510/ccs	PB_GM12878_R2	hg38_SIRV	chr1	53206583	53207505	+	1	923	1653	6350	ENSG00000157184.6	ENST00000637726.1	CPT2	CPT2-211	Known	Known	None	0.10000000149011612	None	None	None	None
m54284U_191111_172039/117311527/ccs	PB_GM12878_R2	hg38_SIRV	chr8	26383061	26410913	+	6	1223	24151	84363	ENSG00000104765.15	ENST00000380629.6	BNIP3L	BNIP3L-201	Known	Known	None	0.8500000238418579	None	None	None	None
m54284U_191111_172039/126485986/ccs	PB_GM12878_R2	hg38_SIRV	chrX	134460167	134500658	+	9	1383	57652	204289	ENSG00000165704.14	ENST00000298556.7	HPRT1	HPRT1-201	Known	Known	None	0.4000000059604645	None	None	None	None
2632d9b3-3cc4-4759-880f-40429b9f9607	ONT_GM12878_R2	hg38_SIRV	chr19	41860266	41871413	+	6	498	51047	182939	ENSG00000105372.7	ENST00000598742.5	RPS19	RPS19-206	Known	Known	None	0.10000000149011612	None	None	None	None
m54284U_191111_172039/101385263/ccs	PB_GM12878_R2	hg38_SIRV	chr17	64506289	64499623	-	13	2315	47420	167777	ENSG00000108654.14	ENST00000225792.9	DDX5	DDX5-201	Known	Known	None	0.4000000059604645	None	None	None	None
m54284U_191110_105540/156239859/ccs	PB_GM12878_R1	hg38_SIRV	chr2	135876425	135840445	-	17	2916	7706	26691	ENSG00000076003.4	ENST00000264156.2	MCM6	MCM6-201	Known	Known	None	0.20000000298023224	None	None	None	None
m54284U_191111_172039/125304892/ccs	PB_GM12878_R2	hg38_SIRV	chr8	26383061	26410913	+	6	1231	24151	84363	ENSG00000104765.15	ENST00000380629.6	BNIP3L	BNIP3L-201	Known	Known	None	0.8500000238418579	None	None	None	None
m54284U_191110_105540/1575712/ccs	PB_GM12878_R1	hg38_SIRV	chr3	132525696	132539030	+	5	1333	11278	491415	ENSG00000138246.16	ENCODEHT000491415	DNAJC13	ENCODEHT000491415	Known	ISM	Suffix	0.25	None	None	None	None
m54284U_191111_172039/127140013/ccs	PB_GM12878_R2	hg38_SIRV	chrX	134460167	134500658	+	9	1383	57652	204289	ENSG00000165704.14	ENST00000298556.7	HPRT1	HPRT1-201	Known	Known	None	0.4000000059604645	None	None	None	None
m54284U_191110_105540/89000662/ccs	PB_GM12878_R1	hg38_SIRV	chr11	75399519	75405682	+	7	833	32624	113258	ENSG00000149273.14	ENST00000531188.5	RPS3	RPS3-217	Known	Known	None	0.44999998807907104	None	None	None	None
m54284U_191111_172039/136316068/ccs	PB_GM12878_R2	hg38_SIRV	chr8	26383066	26396705	+	3	1830	24151	491388	ENSG00000104765.15	ENCODEHT000491388	BNIP3L	ENCODEHT000491388	Known	ISM	Prefix	0.6000000238418579	None	None	None	None
m54284U_191111_172039/25429964/ccs	PB_GM12878_R2	hg38_SIRV	chr1	53211513	53210013	-	1	1479	1654	491417	ENSG00000236723.2	ENCODEHT000491417	AL606760.2	ENCODEHT000491417	Known	Genomic	None	0.8999999761581421	None	None	None	None
m54284U_191111_172039/139594466/ccs	PB_GM12878_R2	hg38_SIRV	chr8	26383061	26410991	+	6	1309	24151	84363	ENSG00000104765.15	ENST00000380629.6	BNIP3L	BNIP3L-201	Known	Known	None	0.15000000596046448	None	None	None	None
m54284U_191111_172039/101450437/ccs	PB_GM12878_R2	hg38_SIRV	chr17	64506289	64499623	-	13	2315	47420	167777	ENSG00000108654.14	ENST00000225792.9	DDX5	DDX5-201	Known	Known	None	0.4000000059604645	None	None	None	None
m54284U_191110_105540/60229377/ccs	PB_GM12878_R1	hg38_SIRV	chr5	171387852	171410903	+	11	1320	17460	62324	ENSG00000181163.13	ENST00000296930.9	NPM1	NPM1-201	Known	Known	None	0.25	None	None	None	None
m54284U_191110_105540/156698945/ccs	PB_GM12878_R1	hg38_SIRV	chr2	135876426	135840445	-	17	2917	7706	26691	ENSG00000076003.4	ENST00000264156.2	MCM6	MCM6-201	Known	Known	None	0.20000000298023224	None	None	None	None
m54284U_191111_172039/131007128/ccs	PB_GM12878_R2	hg38_SIRV	chrX	134460167	134500664	+	9	1389	57652	204289	ENSG00000165704.14	ENST00000298556.7	HPRT1	HPRT1-201	Known	Known	None	0.30000001192092896	None	None	None	None
e5c4d81d-7c02-4d98-9623-5e111fa9e7a5	ONT_GM12878_R2	hg38_SIRV	chr19	41860266	41871388	+	6	473	51047	182939	ENSG00000105372.7	ENST00000598742.5	RPS19	RPS19-206	Known	Known	None	0.25	None	None	None	None
m54284U_191110_105540/89261356/ccs	PB_GM12878_R1	hg38_SIRV	chr11	75399519	75405682	+	7	833	32624	113258	ENSG00000149273.14	ENST00000531188.5	RPS3	RPS3-217	Known	Known	None	0.44999998807907104	None	None	None	None
m54284U_191110_105540/102107193/ccs	PB_GM12878_R1	hg38_SIRV	chr8	26383062	26410913	+	6	1230	24151	84363	ENSG00000104765.15	ENST00000380629.6	BNIP3L	BNIP3L-201	Known	Known	None	0.8500000238418579	None	None	None	None
9c6cc627-137f-4817-ad7f-893a0c558169	ONT_GM12878_R2	hg38_SIRV	chr3	132525732	132539032	+	5	1295	11278	491415	ENSG00000138246.16	ENCODEHT000491415	DNAJC13	ENCODEHT000491415	Known	ISM	Suffix	0.30000001192092896	None	None	None	None
m54284U_191111_172039/152044968/ccs	PB_GM12878_R2	hg38_SIRV	chr1	53210014	53213921	+	2	1964	1653	491418	ENSG00000157184.6	ENCODEHT000491418	CPT2	ENCODEHT000491418	Known	ISM	Suffix	0.800000011920929	None	None	None	None
m54284U_191111_172039/101451226/ccs	PB_GM12878_R2	hg38_SIRV	chr17	64506289	64499623	-	13	2315	47420	167777	ENSG00000108654.14	ENST00000225792.9	DDX5	DDX5-201	Known	Known	None	0.4000000059604645	None	None	None	None
m54284U_191110_105540/156959320/ccs	PB_GM12878_R1	hg38_SIRV	chr2	135876461	135840445	-	17	2952	7706	26691	ENSG00000076003.4	ENST00000264156.2	MCM6	MCM6-201	Known	Known	None	0.20000000298023224	None	None	None	None
m54284U_191111_172039/329593/ccs	PB_GM12878_R2	hg38_SIRV	chr8	26383062	26410913	+	6	1230	24151	84363	ENSG00000104765.15	ENST00000380629.6	BNIP3L	BNIP3L-201	Known	Known	None	0.8500000238418579	None	None	None	None
m54284U_191110_105540/60359564/ccs	PB_GM12878_R1	hg38_SIRV	chr5	171387852	171410882	+	11	1299	17460	62324	ENSG00000181163.13	ENST00000296930.9	NPM1	NPM1-201	Known	Known	None	0.20000000298023224	None	None	None	None
m54284U_191111_172039/138741835/ccs	PB_GM12878_R2	hg38_SIRV	chrX	134460167	134500656	+	9	1381	57652	204289	ENSG00000165704.14	ENST00000298556.7	HPRT1	HPRT1-201	Known	Known	None	0.4000000059604645	None	None	None	None
m54284U_191111_172039/27001185/ccs	PB_GM12878_R2	hg38_SIRV	chr8	26383062	26410914	+	6	1231	24151	84363	ENSG00000104765.15	ENST00000380629.6	BNIP3L	BNIP3L-201	Known	Known	None	0.8500000238418579	None	None	None	None
6a388ae6-9e2e-433e-8953-3206351d3cf8	ONT_GM12878_R2	hg38_SIRV	chr19	41860266	41871408	+	6	493	51047	182939	ENSG00000105372.7	ENST00000598742.5	RPS19	RPS19-206	Known	Known	None	0.15000000596046448	None	None	None	None
m54284U_191111_172039/101779620/ccs	PB_GM12878_R2	hg38_SIRV	chr17	64506289	64499623	-	13	2315	47420	167777	ENSG00000108654.14	ENST00000225792.9	DDX5	DDX5-201	Known	Known	None	0.4000000059604645	None	None	None	None
m54284U_191110_105540/89262081/ccs	PB_GM12878_R1	hg38_SIRV	chr11	75399519	75405688	+	7	839	32624	113258	ENSG00000149273.14	ENST00000531188.5	RPS3	RPS3-217	Known	Known	None	0.30000001192092896	None	None	None	None
m54284U_191110_105540/157090670/ccs	PB_GM12878_R1	hg38_SIRV	chr2	135876424	135840445	-	17	2915	7706	26691	ENSG00000076003.4	ENST00000264156.2	MCM6	MCM6-201	Known	Known	None	0.20000000298023224	None	None	None	None
m54284U_191111_172039/58851989/ccs	PB_GM12878_R2	hg38_SIRV	chr8	26383062	26410991	+	6	1308	24151	84363	ENSG00000104765.15	ENST00000380629.6	BNIP3L	BNIP3L-201	Known	Known	None	0.15000000596046448	None	None	None	None
m54284U_191111_172039/139526861/ccs	PB_GM12878_R2	hg38_SIRV	chrX	134460167	134500666	+	9	1391	57652	204289	ENSG00000165704.14	ENST00000298556.7	HPRT1	HPRT1-201	Known	Known	None	0.3499999940395355	None	None	None	None
m54284U_191110_105540/60360468/ccs	PB_GM12878_R1	hg38_SIRV	chr5	171387852	171410883	+	11	1300	17460	62324	ENSG00000181163.13	ENST00000296930.9	NPM1	NPM1-201	Known	Known	None	0.20000000298023224	None	None	None	None
ce1512e5-0bc3-405d-8ec6-025273a7ff4a	ONT_GM12878_R2	hg38_SIRV	chr1	53210015	53214120	+	2	2238	1653	491418	ENSG00000157184.6	ENCODEHT000491418	CPT2	ENCODEHT000491418	Known	ISM	Suffix	0.25	None	None	None	None
m54284U_191111_172039/111805424/ccs	PB_GM12878_R2	hg38_SIRV	chr8	26383062	26410913	+	6	1230	24151	84363	ENSG00000104765.15	ENST00000380629.6	BNIP3L	BNIP3L-201	Known	Known	None	0.8500000238418579	None	None	None	None
982b23d1-4529-432e-ad9b-c28fbbe2bd5e	ONT_GM12878_R2	hg38_SIRV	chr3	132526252	132539032	+	4	1137	11278	491419	ENSG00000138246.16	ENCODEHT000491419	DNAJC13	ENCODEHT000491419	Known	ISM	Suffix	0.25	None	None	None	None
m54284U_191111_172039/101779799/ccs	PB_GM12878_R2	hg38_SIRV	chr17	64506289	64499623	-	13	2315	47420	167777	ENSG00000108654.14	ENST00000225792.9	DDX5	DDX5-201	Known	Known	None	0.4000000059604645	None	None	None	None
m54284U_191110_105540/157418214/ccs	PB_GM12878_R1	hg38_SIRV	chr2	135876461	135840445	-	17	2952	7706	26691	ENSG00000076003.4	ENST00000264156.2	MCM6	MCM6-201	Known	Known	None	0.20000000298023224	None	None	None	None
m54284U_191111_172039/139396858/ccs	PB_GM12878_R2	hg38_SIRV	chr8	26383062	26410913	+	6	1230	24151	84363	ENSG00000104765.15	ENST00000380629.6	BNIP3L	BNIP3L-201	Known	Known	None	0.8500000238418579	None	None	None	None
m54284U_191111_172039/139724037/ccs	PB_GM12878_R2	hg38_SIRV	chrX	134460167	134500658	+	9	1383	57652	204289	ENSG00000165704.14	ENST00000298556.7	HPRT1	HPRT1-201	Known	Known	None	0.4000000059604645	None	None	None	None
m54284U_191110_105540/60491286/ccs	PB_GM12878_R1	hg38_SIRV	chr5	171387852	171410883	+	11	1300	17460	62324	ENSG00000181163.13	ENST00000296930.9	NPM1	NPM1-201	Known	Known	None	0.20000000298023224	None	None	None	None
dd100515-e248-4bc0-bfd2-833ce0b5b586	ONT_GM12878_R2	hg38_SIRV	chr19	41860266	41871415	+	6	500	51047	182939	ENSG00000105372.7	ENST00000598742.5	RPS19	RPS19-206	Known	Known	None	0.05000000074505806	None	None	None	None
m54284U_191110_105540/89327286/ccs	PB_GM12878_R1	hg38_SIRV	chr11	75399519	75405682	+	7	833	32624	113258	ENSG00000149273.14	ENST00000531188.5	RPS3	RPS3-217	Known	Known	None	0.44999998807907104	None	None	None	None
ce43d4e2-0eba-40ac-814d-6c175c086f52	ONT_GM12878_R2	hg38_SIRV	chr1	53210046	53214063	+	2	2150	1653	491418	ENSG00000157184.6	ENCODEHT000491418	CPT2	ENCODEHT000491418	Known	ISM	Suffix	0.4000000059604645	None	None	None	None
m54284U_191111_172039/147785558/ccs	PB_GM12878_R2	hg38_SIRV	chr8	26383062	26410991	+	6	1308	24151	84363	ENSG00000104765.15	ENST00000380629.6	BNIP3L	BNIP3L-201	Known	Known	None	0.15000000596046448	None	None	None	None
m54284U_191111_172039/101845486/ccs	PB_GM12878_R2	hg38_SIRV	chr17	64506289	64499623	-	13	2315	47420	167777	ENSG00000108654.14	ENST00000225792.9	DDX5	DDX5-201	Known	Known	None	0.4000000059604645	None	None	None	None
m54284U_191111_172039/139856252/ccs	PB_GM12878_R2	hg38_SIRV	chrX	134460167	134500653	+	9	1378	57652	204289	ENSG00000165704.14	ENST00000298556.7	HPRT1	HPRT1-201	Known	Known	None	0.3499999940395355	None	None	None	None
m54284U_191110_105540/110299414/ccs	PB_GM12878_R1	hg38_SIRV	chr8	26383063	26410969	+	6	1285	24151	84363	ENSG00000104765.15	ENST00000380629.6	BNIP3L	BNIP3L-201	Known	Known	None	0.699999988079071	None	None	None	None
m54284U_191110_105540/157419100/ccs	PB_GM12878_R1	hg38_SIRV	chr2	135868712	135840445	-	14	2343	7706	491060	ENSG00000076003.4	ENCODEHT000491060	MCM6	ENCODEHT000491060	Known	ISM	Suffix	0.20000000298023224	None	None	None	None
m54284U_191110_105540/60557129/ccs	PB_GM12878_R1	hg38_SIRV	chr5	171387852	171410875	+	11	1292	17460	62324	ENSG00000181163.13	ENST00000296930.9	NPM1	NPM1-201	Known	Known	None	0.3499999940395355	None	None	None	None
0e3d9ed1-5551-4940-8b3c-efb86a3a09a3	ONT_GM12878_R2	hg38_SIRV	chr3	132526143	132539031	+	4	1107	11278	491419	ENSG00000138246.16	ENCODEHT000491419	DNAJC13	ENCODEHT000491419	Known	ISM	Suffix	0.30000001192092896	None	None	None	None
m54284U_191110_105540/18680340/ccs	PB_GM12878_R1	hg38_SIRV	chr8	26383065	26410989	+	6	1303	24151	84363	ENSG00000104765.15	ENST00000380629.6	BNIP3L	BNIP3L-201	Known	Known	None	0.15000000596046448	None	None	None	None
m54284U_191111_172039/102106474/ccs	PB_GM12878_R2	hg38_SIRV	chr17	64506268	64499623	-	13	2294	47420	167777	ENSG00000108654.14	ENST00000225792.9	DDX5	DDX5-201	Known	Known	None	0.4000000059604645	None	None	None	None
m54284U_191110_105540/89522203/ccs	PB_GM12878_R1	hg38_SIRV	chr11	75399519	75405682	+	7	833	32624	113258	ENSG00000149273.14	ENST00000531188.5	RPS3	RPS3-217	Known	Known	None	0.44999998807907104	None	None	None	None
m54284U_191111_172039/141690040/ccs	PB_GM12878_R2	hg38_SIRV	chrX	134460167	134500658	+	9	1383	57652	204289	ENSG00000165704.14	ENST00000298556.7	HPRT1	HPRT1-201	Known	Known	None	0.4000000059604645	None	None	None	None
m54284U_191111_172039/70780019/ccs	PB_GM12878_R2	hg38_SIRV	chr1	53210055	53213848	+	2	1926	1653	491418	ENSG00000157184.6	ENCODEHT000491418	CPT2	ENCODEHT000491418	Known	ISM	Suffix	0.8999999761581421	None	None	None	None
236438ab-600a-40ec-8b2c-fab1eb819ff6	ONT_GM12878_R2	hg38_SIRV	chr19	41860286	41869145	+	4	277	51047	482584	ENSG00000105372.7	ENCODEHT000482584	RPS19	ENCODEHT000482584	Known	ISM	Prefix	0.20000000298023224	None	None	None	None
m54284U_191110_105540/54461809/ccs	PB_GM12878_R1	hg38_SIRV	chr8	26383065	26410989	+	6	1303	24151	84363	ENSG00000104765.15	ENST00000380629.6	BNIP3L	BNIP3L-201	Known	Known	None	0.15000000596046448	None	None	None	None
m54284U_191110_105540/60622312/ccs	PB_GM12878_R1	hg38_SIRV	chr5	171387852	171410899	+	11	1316	17460	62324	ENSG00000181163.13	ENST00000296930.9	NPM1	NPM1-201	Known	Known	None	0.30000001192092896	None	None	None	None
m54284U_191110_105540/159254148/ccs	PB_GM12878_R1	hg38_SIRV	chr2	135876402	135840445	-	17	2893	7706	26691	ENSG00000076003.4	ENST00000264156.2	MCM6	MCM6-201	Known	Known	None	0.20000000298023224	None	None	None	None
m54284U_191110_105540/148112091/ccs	PB_GM12878_R1	hg38_SIRV	chr8	26383065	26410910	+	6	1224	24151	84363	ENSG00000104765.15	ENST00000380629.6	BNIP3L	BNIP3L-201	Known	Known	None	0.75	None	None	None	None
m54284U_191111_172039/102302332/ccs	PB_GM12878_R2	hg38_SIRV	chr17	64506289	64499623	-	13	2315	47420	167777	ENSG00000108654.14	ENST00000225792.9	DDX5	DDX5-201	Known	Known	None	0.4000000059604645	None	None	None	None
m54284U_191111_172039/145688298/ccs	PB_GM12878_R2	hg38_SIRV	chrX	134460167	134500658	+	9	1383	57652	204289	ENSG00000165704.14	ENST00000298556.7	HPRT1	HPRT1-201	Known	Known	None	0.4000000059604645	None	None	None	None
m54284U_191110_105540/89524906/ccs	PB_GM12878_R1	hg38_SIRV	chr11	75399519	75405682	+	7	833	32624	113258	ENSG00000149273.14	ENST00000531188.5	RPS3	RPS3-217	Known	Known	None	0.44999998807907104	None	None	None	None
m54284U_191110_105540/172688307/ccs	PB_GM12878_R1	hg38_SIRV	chr1	53210059	53214120	+	2	2194	1653	491418	ENSG00000157184.6	ENCODEHT000491418	CPT2	ENCODEHT000491418	Known	ISM	Suffix	0.25	None	None	None	None
1b29366c-ebf8-4f9f-916c-f1744085203e	ONT_GM12878_R2	hg38_SIRV	chr19	41860266	41871421	+	6	506	51047	182939	ENSG00000105372.7	ENST00000598742.5	RPS19	RPS19-206	Known	Known	None	0.05000000074505806	None	None	None	None
b553e458-61f8-4760-b622-9862ca7d8b1c	ONT_GM12878_R1	hg38_SIRV	chr3	132528234	132539014	+	3	1018	11278	491420	ENSG00000138246.16	ENCODEHT000491420	DNAJC13	ENCODEHT000491420	Known	ISM	Suffix	0.30000001192092896	None	None	None	None
m54284U_191110_105540/173280075/ccs	PB_GM12878_R1	hg38_SIRV	chr8	26383065	26410992	+	6	1306	24151	84363	ENSG00000104765.15	ENST00000380629.6	BNIP3L	BNIP3L-201	Known	Known	None	0.10000000149011612	None	None	None	None
m54284U_191110_105540/60818246/ccs	PB_GM12878_R1	hg38_SIRV	chr5	171387852	171410875	+	11	1292	17460	62324	ENSG00000181163.13	ENST00000296930.9	NPM1	NPM1-201	Known	Known	None	0.3499999940395355	None	None	None	None
m54284U_191111_172039/145753164/ccs	PB_GM12878_R2	hg38_SIRV	chrX	134460167	134500666	+	9	1391	57652	204289	ENSG00000165704.14	ENST00000298556.7	HPRT1	HPRT1-201	Known	Known	None	0.3499999940395355	None	None	None	None
m54284U_191111_172039/102499886/ccs	PB_GM12878_R2	hg38_SIRV	chr17	64506283	64499623	-	13	2309	47420	167777	ENSG00000108654.14	ENST00000225792.9	DDX5	DDX5-201	Known	Known	None	0.4000000059604645	None	None	None	None
m54284U_191110_105540/159975983/ccs	PB_GM12878_R1	hg38_SIRV	chr2	135876424	135840445	-	17	2915	7706	26691	ENSG00000076003.4	ENST00000264156.2	MCM6	MCM6-201	Known	Known	None	0.20000000298023224	None	None	None	None
m54284U_191111_172039/13764644/ccs	PB_GM12878_R2	hg38_SIRV	chr8	26383065	26410913	+	6	1227	24151	84363	ENSG00000104765.15	ENST00000380629.6	BNIP3L	BNIP3L-201	Known	Known	None	0.8500000238418579	None	None	None	None
m54284U_191110_105540/89654887/ccs	PB_GM12878_R1	hg38_SIRV	chr11	75399519	75405682	+	7	833	32624	113258	ENSG00000149273.14	ENST00000531188.5	RPS3	RPS3-217	Known	Known	None	0.44999998807907104	None	None	None	None
affe7cfb-ec17-47ad-bfe4-e6e309c71fb7	ONT_GM12878_R2	hg38_SIRV	chr19	41860266	41871415	+	6	493	51047	182939	ENSG00000105372.7	ENST00000598742.5	RPS19	RPS19-206	Known	Known	None	0.05000000074505806	None	None	None	None
m54284U_191110_105540/60819833/ccs	PB_GM12878_R1	hg38_SIRV	chr5	171387852	171410875	+	11	1292	17460	62324	ENSG00000181163.13	ENST00000296930.9	NPM1	NPM1-201	Known	Known	None	0.3499999940395355	None	None	None	None
976cc75f-4fd9-4814-bf4e-0b8bd7fff818	ONT_GM12878_R2	hg38_SIRV	chr1	53210105	53214120	+	2	2148	1653	491418	ENSG00000157184.6	ENCODEHT000491418	CPT2	ENCODEHT000491418	Known	ISM	Suffix	0.25	None	None	None	None
m54284U_191111_172039/58197123/ccs	PB_GM12878_R2	hg38_SIRV	chr8	26383065	26410913	+	6	1227	24151	84363	ENSG00000104765.15	ENST00000380629.6	BNIP3L	BNIP3L-201	Known	Known	None	0.8500000238418579	None	None	None	None
m54284U_191111_172039/146080364/ccs	PB_GM12878_R2	hg38_SIRV	chrX	134460167	134500666	+	9	1391	57652	204289	ENSG00000165704.14	ENST00000298556.7	HPRT1	HPRT1-201	Known	Known	None	0.3499999940395355	None	None	None	None
m54284U_191111_172039/102696853/ccs	PB_GM12878_R2	hg38_SIRV	chr17	64506289	64499623	-	13	2315	47420	167777	ENSG00000108654.14	ENST00000225792.9	DDX5	DDX5-201	Known	Known	None	0.4000000059604645	None	None	None	None
m54284U_191111_172039/112329185/ccs	PB_GM12878_R2	hg38_SIRV	chr8	26383065	26410913	+	6	1227	24151	84363	ENSG00000104765.15	ENST00000380629.6	BNIP3L	BNIP3L-201	Known	Known	None	0.8500000238418579	None	None	None	None
m54284U_191110_105540/89654986/ccs	PB_GM12878_R1	hg38_SIRV	chr11	75399519	75405680	+	7	831	32624	113258	ENSG00000149273.14	ENST00000531188.5	RPS3	RPS3-217	Known	Known	None	0.44999998807907104	None	None	None	None
0228df2c-8c7c-453b-9c8f-3d9a5a4ee3ff	ONT_GM12878_R1	hg38_SIRV	chr3	132528226	132539039	+	3	1032	11278	491420	ENSG00000138246.16	ENCODEHT000491420	DNAJC13	ENCODEHT000491420	Known	ISM	Suffix	0.25	None	None	None	None
m54284U_191110_105540/161415821/ccs	PB_GM12878_R1	hg38_SIRV	chr2	135865049	135840445	-	11	1923	7706	491059	ENSG00000076003.4	ENCODEHT000491059	MCM6	ENCODEHT000491059	Known	ISM	Suffix	0.20000000298023224	None	None	None	None
m54284U_191111_172039/153160124/ccs	PB_GM12878_R2	hg38_SIRV	chrX	134460176	134514051	+	9	871	57652	491321	ENSG00000165704.14	ENCODEHT000491321	HPRT1	ENCODEHT000491321	Known	NNC	None	0.25	None	None	None	None
m54284U_191110_105540/60819913/ccs	PB_GM12878_R1	hg38_SIRV	chr5	171387852	171410875	+	11	1292	17460	62324	ENSG00000181163.13	ENST00000296930.9	NPM1	NPM1-201	Known	Known	None	0.3499999940395355	None	None	None	None
b7de6456-9920-45b5-9529-857436e00713	ONT_GM12878_R2	hg38_SIRV	chr19	41860266	41871415	+	6	508	51047	182939	ENSG00000105372.7	ENST00000598742.5	RPS19	RPS19-206	Known	Known	None	0.05000000074505806	None	None	None	None
m54284U_191111_172039/161349975/ccs	PB_GM12878_R2	hg38_SIRV	chr8	26383065	26410913	+	6	1227	24151	84363	ENSG00000104765.15	ENST00000380629.6	BNIP3L	BNIP3L-201	Known	Known	None	0.8500000238418579	None	None	None	None
m54284U_191111_172039/102892983/ccs	PB_GM12878_R2	hg38_SIRV	chr17	64506289	64499623	-	13	2315	47420	167777	ENSG00000108654.14	ENST00000225792.9	DDX5	DDX5-201	Known	Known	None	0.4000000059604645	None	None	None	None
5b341985-70c0-413a-975e-39924cf04163	ONT_GM12878_R1	hg38_SIRV	chr1	53210125	53214120	+	2	2128	1653	491418	ENSG00000157184.6	ENCODEHT000491418	CPT2	ENCODEHT000491418	Known	ISM	Suffix	0.25	None	None	None	None
m54284U_191111_172039/163842435/ccs	PB_GM12878_R2	hg38_SIRV	chr3	132530660	132529774	-	1	887	102102	491421	ENCODEHG000102102	ENCODEHT000491421	ENCODEHG000102102	ENCODEHT000491421	Antisense	Antisense	None	0.15000000596046448	None	None	None	None
m54284U_191111_172039/158206155/ccs	PB_GM12878_R2	hg38_SIRV	chrX	134460167	134500662	+	9	1387	57652	204289	ENSG00000165704.14	ENST00000298556.7	HPRT1	HPRT1-201	Known	Known	None	0.30000001192092896	None	None	None	None
m54284U_191110_105540/89719147/ccs	PB_GM12878_R1	hg38_SIRV	chr11	75399519	75405682	+	7	833	32624	113258	ENSG00000149273.14	ENST00000531188.5	RPS3	RPS3-217	Known	Known	None	0.44999998807907104	None	None	None	None
m54284U_191111_172039/171049161/ccs	PB_GM12878_R2	hg38_SIRV	chr8	26383065	26410913	+	6	1227	24151	84363	ENSG00000104765.15	ENST00000380629.6	BNIP3L	BNIP3L-201	Known	Known	None	0.8500000238418579	None	None	None	None
m54284U_191111_172039/103022813/ccs	PB_GM12878_R2	hg38_SIRV	chr17	64506289	64499623	-	13	2315	47420	167777	ENSG00000108654.14	ENST00000225792.9	DDX5	DDX5-201	Known	Known	None	0.4000000059604645	None	None	None	None
679393ca-fcb3-477b-84e6-ab62f57d0179	ONT_GM12878_R2	hg38_SIRV	chr19	41860266	41871404	+	6	489	51047	182939	ENSG00000105372.7	ENST00000598742.5	RPS19	RPS19-206	Known	Known	None	0.15000000596046448	None	None	None	None
m54284U_191110_105540/161940736/ccs	PB_GM12878_R1	hg38_SIRV	chr2	135876466	135840445	-	17	2957	7706	26691	ENSG00000076003.4	ENST00000264156.2	MCM6	MCM6-201	Known	Known	None	0.20000000298023224	None	None	None	None
m54284U_191110_105540/60883845/ccs	PB_GM12878_R1	hg38_SIRV	chr5	171387852	171410875	+	11	1292	17460	62324	ENSG00000181163.13	ENST00000296930.9	NPM1	NPM1-201	Known	Known	None	0.3499999940395355	None	None	None	None
m54284U_191111_172039/159581149/ccs	PB_GM12878_R2	hg38_SIRV	chrX	134460167	134500658	+	9	1383	57652	204289	ENSG00000165704.14	ENST00000298556.7	HPRT1	HPRT1-201	Known	Known	None	0.4000000059604645	None	None	None	None
m54284U_191110_105540/27002968/ccs	PB_GM12878_R1	hg38_SIRV	chr8	26383066	26412923	+	6	3236	24151	84363	ENSG00000104765.15	ENST00000380629.6	BNIP3L	BNIP3L-201	Known	Known	None	0.6499999761581421	None	None	None	None
m54284U_191111_172039/4981823/ccs	PB_GM12878_R2	hg38_SIRV	chr1	53210178	53214120	+	2	2075	1653	491418	ENSG00000157184.6	ENCODEHT000491418	CPT2	ENCODEHT000491418	Known	ISM	Suffix	0.25	None	None	None	None
m54284U_191110_105540/35258421/ccs	PB_GM12878_R1	hg38_SIRV	chr8	26383066	26410709	+	6	1022	24151	84363	ENSG00000104765.15	ENST00000380629.6	BNIP3L	BNIP3L-201	Known	Known	None	0.30000001192092896	None	None	None	None
m54284U_191111_172039/160696150/ccs	PB_GM12878_R2	hg38_SIRV	chrX	134460167	134500658	+	9	1383	57652	204289	ENSG00000165704.14	ENST00000298556.7	HPRT1	HPRT1-201	Known	Known	None	0.4000000059604645	None	None	None	None
m54284U_191110_105540/89785315/ccs	PB_GM12878_R1	hg38_SIRV	chr11	75399519	75405682	+	7	833	32624	113258	ENSG00000149273.14	ENST00000531188.5	RPS3	RPS3-217	Known	Known	None	0.44999998807907104	None	None	None	None
m54284U_191110_105540/162660884/ccs	PB_GM12878_R1	hg38_SIRV	chr2	135866681	135840445	-	13	2196	7706	491061	ENSG00000076003.4	ENCODEHT000491061	MCM6	ENCODEHT000491061	Known	ISM	Suffix	0.20000000298023224	None	None	None	None
m54284U_191110_105540/60885153/ccs	PB_GM12878_R1	hg38_SIRV	chr5	171387852	171410864	+	11	1281	17460	62324	ENSG00000181163.13	ENST00000296930.9	NPM1	NPM1-201	Known	Known	None	0.4000000059604645	None	None	None	None
4ff77ec3-77c7-4938-aea6-6017cf4c5856	ONT_GM12878_R2	hg38_SIRV	chr19	41860266	41871409	+	6	494	51047	182939	ENSG00000105372.7	ENST00000598742.5	RPS19	RPS19-206	Known	Known	None	0.10000000149011612	None	None	None	None
m54284U_191111_172039/103022831/ccs	PB_GM12878_R2	hg38_SIRV	chr17	64506289	64499623	-	13	2315	47420	167777	ENSG00000108654.14	ENST00000225792.9	DDX5	DDX5-201	Known	Known	None	0.4000000059604645	None	None	None	None
m54284U_191111_172039/143917594/ccs	PB_GM12878_R2	hg38_SIRV	chr3	132530996	132539030	+	2	951	11278	491422	ENSG00000138246.16	ENCODEHT000491422	DNAJC13	ENCODEHT000491422	Known	ISM	Suffix	0.25	None	None	None	None
m54284U_191110_105540/35456340/ccs	PB_GM12878_R1	hg38_SIRV	chr8	26383066	26410913	+	6	1226	24151	84363	ENSG00000104765.15	ENST00000380629.6	BNIP3L	BNIP3L-201	Known	Known	None	0.8500000238418579	None	None	None	None
m54284U_191111_172039/161089852/ccs	PB_GM12878_R2	hg38_SIRV	chrX	134460167	134500658	+	9	1383	57652	204289	ENSG00000165704.14	ENST00000298556.7	HPRT1	HPRT1-201	Known	Known	None	0.4000000059604645	None	None	None	None
7ec4e933-d1a3-49ee-80dc-47eeb9dc10b9	ONT_GM12878_R1	hg38_SIRV	chr1	53210185	53214113	+	2	2061	1653	491418	ENSG00000157184.6	ENCODEHT000491418	CPT2	ENCODEHT000491418	Known	ISM	Suffix	0.20000000298023224	None	None	None	None
m54284U_191110_105540/57018216/ccs	PB_GM12878_R1	hg38_SIRV	chr8	26383066	26410969	+	6	1282	24151	84363	ENSG00000104765.15	ENST00000380629.6	BNIP3L	BNIP3L-201	Known	Known	None	0.699999988079071	None	None	None	None
m54284U_191110_105540/61015122/ccs	PB_GM12878_R1	hg38_SIRV	chr5	171387852	171410882	+	11	1299	17460	62324	ENSG00000181163.13	ENST00000296930.9	NPM1	NPM1-201	Known	Known	None	0.20000000298023224	None	None	None	None
3b6771c3-5ebb-4e3c-8b80-34f4d7f0f358	ONT_GM12878_R2	hg38_SIRV	chr1	53210218	53210849	+	1	632	1653	6350	ENSG00000157184.6	ENST00000637726.1	CPT2	CPT2-211	Known	Known	None	0.15000000596046448	None	None	None	None
m54284U_191110_105540/162793827/ccs	PB_GM12878_R1	hg38_SIRV	chr2	135876410	135840445	-	17	2901	7706	26691	ENSG00000076003.4	ENST00000264156.2	MCM6	MCM6-201	Known	Known	None	0.20000000298023224	None	None	None	None
07a1a1af-7774-413c-a846-be1586970742	ONT_GM12878_R2	hg38_SIRV	chr19	41860266	41871413	+	6	498	51047	182939	ENSG00000105372.7	ENST00000598742.5	RPS19	RPS19-206	Known	Known	None	0.10000000149011612	None	None	None	None
m54284U_191111_172039/103483482/ccs	PB_GM12878_R2	hg38_SIRV	chr17	64506289	64499623	-	13	2315	47420	167777	ENSG00000108654.14	ENST00000225792.9	DDX5	DDX5-201	Known	Known	None	0.4000000059604645	None	None	None	None
m54284U_191111_172039/161417347/ccs	PB_GM12878_R2	hg38_SIRV	chrX	134460167	134500658	+	9	1383	57652	204289	ENSG00000165704.14	ENST00000298556.7	HPRT1	HPRT1-201	Known	Known	None	0.4000000059604645	None	None	None	None
m54284U_191110_105540/90046676/ccs	PB_GM12878_R1	hg38_SIRV	chr11	75399519	75405682	+	7	833	32624	113258	ENSG00000149273.14	ENST00000531188.5	RPS3	RPS3-217	Known	Known	None	0.44999998807907104	None	None	None	None
m54284U_191110_105540/73075139/ccs	PB_GM12878_R1	hg38_SIRV	chr8	26383066	26410911	+	6	1224	24151	84363	ENSG00000104765.15	ENST00000380629.6	BNIP3L	BNIP3L-201	Known	Known	None	0.75	None	None	None	None
fbdfebd2-7ef2-45cf-a732-3f35409acda6	ONT_GM12878_R2	hg38_SIRV	chr3	132538314	132539031	+	1	725	11278	491423	ENSG00000138246.16	ENCODEHT000491423	DNAJC13	ENCODEHT000491423	Known	ISM	None	0.30000001192092896	None	None	None	None
m54284U_191110_105540/77923170/ccs	PB_GM12878_R1	hg38_SIRV	chr8	26383066	26410913	+	6	1226	24151	84363	ENSG00000104765.15	ENST00000380629.6	BNIP3L	BNIP3L-201	Known	Known	None	0.8500000238418579	None	None	None	None
m54284U_191110_105540/61080423/ccs	PB_GM12878_R1	hg38_SIRV	chr5	171387852	171410883	+	11	1300	17460	62324	ENSG00000181163.13	ENST00000296930.9	NPM1	NPM1-201	Known	Known	None	0.20000000298023224	None	None	None	None
m54284U_191111_172039/162595731/ccs	PB_GM12878_R2	hg38_SIRV	chrX	134460167	134500667	+	9	1392	57652	204289	ENSG00000165704.14	ENST00000298556.7	HPRT1	HPRT1-201	Known	Known	None	0.30000001192092896	None	None	None	None
4de16a4b-8fac-427a-a2ed-f893d8e5c7c4	ONT_GM12878_R2	hg38_SIRV	chr19	41860266	41871385	+	6	470	51047	182939	ENSG00000105372.7	ENST00000598742.5	RPS19	RPS19-206	Known	Known	None	0.30000001192092896	None	None	None	None
m54284U_191110_105540/163120725/ccs	PB_GM12878_R1	hg38_SIRV	chr2	135858032	135840445	-	8	1451	7706	491072	ENSG00000076003.4	ENCODEHT000491072	MCM6	ENCODEHT000491072	Known	ISM	Suffix	0.20000000298023224	None	None	None	None
m54284U_191111_172039/152699032/ccs	PB_GM12878_R2	hg38_SIRV	chr1	53210285	53214195	+	2	1891	1653	491424	ENSG00000157184.6	ENCODEHT000491424	CPT2	ENCODEHT000491424	Known	ISM	Suffix	0.25	None	None	None	None
m54284U_191111_172039/103547629/ccs	PB_GM12878_R2	hg38_SIRV	chr17	64506289	64499621	-	12	2090	47420	485904	ENSG00000108654.14	ENCODEHT000485904	DDX5	ENCODEHT000485904	Known	NIC	None	0.4000000059604645	None	None	None	None
490cb0a1-afd2-43be-b8af-235cee6becd4	ONT_GM12878_R1	hg38_SIRV	chr3	132538287	132539032	+	1	607	11278	491423	ENSG00000138246.16	ENCODEHT000491423	DNAJC13	ENCODEHT000491423	Known	ISM	None	0.30000001192092896	None	None	None	None
m54284U_191110_105540/107283204/ccs	PB_GM12878_R1	hg38_SIRV	chr8	26383066	26413128	+	6	3441	24151	84363	ENSG00000104765.15	ENST00000380629.6	BNIP3L	BNIP3L-201	Known	Known	None	0.20000000298023224	None	None	None	None
m54284U_191111_172039/165480000/ccs	PB_GM12878_R2	hg38_SIRV	chrX	134460167	134500652	+	9	1377	57652	204289	ENSG00000165704.14	ENST00000298556.7	HPRT1	HPRT1-201	Known	Known	None	0.4000000059604645	None	None	None	None
m54284U_191110_105540/90049067/ccs	PB_GM12878_R1	hg38_SIRV	chr11	75399519	75405682	+	7	833	32624	113258	ENSG00000149273.14	ENST00000531188.5	RPS3	RPS3-217	Known	Known	None	0.44999998807907104	None	None	None	None
f610a22f-134b-43dd-9ad8-2c0768aab056	ONT_GM12878_R1	hg38_SIRV	chr3	132538289	132538715	+	1	288	11278	491423	ENSG00000138246.16	ENCODEHT000491423	DNAJC13	ENCODEHT000491423	Known	ISM	None	0.20000000298023224	None	None	None	None
m54284U_191110_105540/61081735/ccs	PB_GM12878_R1	hg38_SIRV	chr5	171387852	171410881	+	11	1298	17460	62324	ENSG00000181163.13	ENST00000296930.9	NPM1	NPM1-201	Known	Known	None	0.20000000298023224	None	None	None	None
m54284U_191110_105540/113314417/ccs	PB_GM12878_R1	hg38_SIRV	chr8	26383066	26410991	+	6	1304	24151	84363	ENSG00000104765.15	ENST00000380629.6	BNIP3L	BNIP3L-201	Known	Known	None	0.15000000596046448	None	None	None	None
m54284U_191110_105540/164037288/ccs	PB_GM12878_R1	hg38_SIRV	chr2	135876457	135840445	-	17	2948	7706	26691	ENSG00000076003.4	ENST00000264156.2	MCM6	MCM6-201	Known	Known	None	0.20000000298023224	None	None	None	None
7255b6f4-42d4-413d-a133-73203c27023b	ONT_GM12878_R2	hg38_SIRV	chr19	41860266	41871414	+	6	499	51047	182939	ENSG00000105372.7	ENST00000598742.5	RPS19	RPS19-206	Known	Known	None	0.10000000149011612	None	None	None	None
m54284U_191111_172039/171640872/ccs	PB_GM12878_R2	hg38_SIRV	chrX	134460167	134500666	+	9	1391	57652	204289	ENSG00000165704.14	ENST00000298556.7	HPRT1	HPRT1-201	Known	Known	None	0.3499999940395355	None	None	None	None
6326b8a3-29e6-437b-84bc-0f48899048a0	ONT_GM12878_R1	hg38_SIRV	chr3	132538290	132539032	+	1	597	11278	491423	ENSG00000138246.16	ENCODEHT000491423	DNAJC13	ENCODEHT000491423	Known	ISM	None	0.30000001192092896	None	None	None	None
m54284U_191111_172039/103876338/ccs	PB_GM12878_R2	hg38_SIRV	chr17	64506289	64499623	-	13	2315	47420	167777	ENSG00000108654.14	ENST00000225792.9	DDX5	DDX5-201	Known	Known	None	0.4000000059604645	None	None	None	None
m54284U_191110_105540/126812639/ccs	PB_GM12878_R1	hg38_SIRV	chr8	26383066	26410969	+	6	1282	24151	84363	ENSG00000104765.15	ENST00000380629.6	BNIP3L	BNIP3L-201	Known	Known	None	0.699999988079071	None	None	None	None
e470c6c3-c847-4857-aabd-66fbfa80feb9	ONT_GM12878_R1	hg38_SIRV	chr3	132538308	132539032	+	1	586	11278	491423	ENSG00000138246.16	ENCODEHT000491423	DNAJC13	ENCODEHT000491423	Known	ISM	None	0.30000001192092896	None	None	None	None
e1b33090-1c79-4594-8050-8b2c88a35131	ONT_GM12878_R1	hg38_SIRV	chr1	53210302	53214122	+	2	1953	1653	491418	ENSG00000157184.6	ENCODEHT000491418	CPT2	ENCODEHT000491418	Known	ISM	Suffix	0.15000000596046448	None	None	None	None
m54284U_191111_172039/175767738/ccs	PB_GM12878_R2	hg38_SIRV	chrX	134460167	134500658	+	9	1383	57652	204289	ENSG00000165704.14	ENST00000298556.7	HPRT1	HPRT1-201	Known	Known	None	0.4000000059604645	None	None	None	None
m54284U_191110_105540/61145581/ccs	PB_GM12878_R1	hg38_SIRV	chr5	171387852	171410880	+	11	1297	17460	62324	ENSG00000181163.13	ENST00000296930.9	NPM1	NPM1-201	Known	Known	None	0.25	None	None	None	None
m54284U_191110_105540/90178602/ccs	PB_GM12878_R1	hg38_SIRV	chr11	75399519	75405686	+	7	837	32624	113258	ENSG00000149273.14	ENST00000531188.5	RPS3	RPS3-217	Known	Known	None	0.3499999940395355	None	None	None	None
03db9d23-77d0-458b-a3a8-a38ff6ce179c	ONT_GM12878_R2	hg38_SIRV	chr3	132538365	132539032	+	1	529	11278	491423	ENSG00000138246.16	ENCODEHT000491423	DNAJC13	ENCODEHT000491423	Known	ISM	None	0.30000001192092896	None	None	None	None
m54284U_191110_105540/164168489/ccs	PB_GM12878_R1	hg38_SIRV	chr2	135876441	135840445	-	17	2932	7706	26691	ENSG00000076003.4	ENST00000264156.2	MCM6	MCM6-201	Known	Known	None	0.20000000298023224	None	None	None	None
m54284U_191110_105540/138674460/ccs	PB_GM12878_R1	hg38_SIRV	chr8	26383066	26410913	+	6	1226	24151	84363	ENSG00000104765.15	ENST00000380629.6	BNIP3L	BNIP3L-201	Known	Known	None	0.8500000238418579	None	None	None	None
275a8fba-7a06-49a3-9a34-6f8993c6eec5	ONT_GM12878_R2	hg38_SIRV	chr19	41860266	41871392	+	6	477	51047	182939	ENSG00000105372.7	ENST00000598742.5	RPS19	RPS19-206	Known	Known	None	0.30000001192092896	None	None	None	None
6a631b6e-3a92-472b-9adc-a957fafacf62	ONT_GM12878_R2	hg38_SIRV	chr3	132538374	132539032	+	1	520	11278	491423	ENSG00000138246.16	ENCODEHT000491423	DNAJC13	ENCODEHT000491423	Known	ISM	None	0.30000001192092896	None	None	None	None
m54284U_191111_172039/176555625/ccs	PB_GM12878_R2	hg38_SIRV	chrX	134460167	134500656	+	9	1381	57652	204289	ENSG00000165704.14	ENST00000298556.7	HPRT1	HPRT1-201	Known	Known	None	0.4000000059604645	None	None	None	None
m54284U_191110_105540/169870014/ccs	PB_GM12878_R1	hg38_SIRV	chr8	26383066	26413120	+	6	3433	24151	84363	ENSG00000104765.15	ENST00000380629.6	BNIP3L	BNIP3L-201	Known	Known	None	0.30000001192092896	None	None	None	None
m54284U_191111_172039/103876910/ccs	PB_GM12878_R2	hg38_SIRV	chr17	64506289	64499623	-	13	2315	47420	167777	ENSG00000108654.14	ENST00000225792.9	DDX5	DDX5-201	Known	Known	None	0.4000000059604645	None	None	None	None
7739e509-5447-4de5-872a-06eabdbc3bdb	ONT_GM12878_R2	hg38_SIRV	chr3	132538378	132539033	+	1	517	11278	491423	ENSG00000138246.16	ENCODEHT000491423	DNAJC13	ENCODEHT000491423	Known	ISM	None	0.25	None	None	None	None
m54284U_191110_105540/164300273/ccs	PB_GM12878_R1	hg38_SIRV	chr2	135876445	135840445	-	17	2936	7706	26691	ENSG00000076003.4	ENST00000264156.2	MCM6	MCM6-201	Known	Known	None	0.20000000298023224	None	None	None	None
m54284U_191110_105540/61145707/ccs	PB_GM12878_R1	hg38_SIRV	chr5	171387852	171410879	+	11	1296	17460	62324	ENSG00000181163.13	ENST00000296930.9	NPM1	NPM1-201	Known	Known	None	0.25	None	None	None	None
m54284U_191111_172039/130352507/ccs	PB_GM12878_R2	hg38_SIRV	chr1	53210303	53213848	+	2	1678	1653	491418	ENSG00000157184.6	ENCODEHT000491418	CPT2	ENCODEHT000491418	Known	ISM	Suffix	0.8999999761581421	None	None	None	None
m54284U_191111_172039/1115545/ccs	PB_GM12878_R2	hg38_SIRV	chr8	26383066	26410913	+	6	1226	24151	84363	ENSG00000104765.15	ENST00000380629.6	BNIP3L	BNIP3L-201	Known	Known	None	0.8500000238418579	None	None	None	None
7a6141ed-113c-449e-ab30-f2c0f9c967d5	ONT_GM12878_R1	hg38_SIRV	chr3	132538396	132539032	+	1	498	11278	491423	ENSG00000138246.16	ENCODEHT000491423	DNAJC13	ENCODEHT000491423	Known	ISM	None	0.30000001192092896	None	None	None	None
m54284U_191111_172039/178522040/ccs	PB_GM12878_R2	hg38_SIRV	chrX	134460167	134500658	+	9	1383	57652	204289	ENSG00000165704.14	ENST00000298556.7	HPRT1	HPRT1-201	Known	Known	None	0.4000000059604645	None	None	None	None
83b99852-2142-4764-a254-5e02397e3492	ONT_GM12878_R2	hg38_SIRV	chr19	41860266	41871395	+	6	480	51047	182939	ENSG00000105372.7	ENST00000598742.5	RPS19	RPS19-206	Known	Known	None	0.3499999940395355	None	None	None	None
m54284U_191110_105540/90374476/ccs	PB_GM12878_R1	hg38_SIRV	chr11	75399519	75405686	+	7	837	32624	113258	ENSG00000149273.14	ENST00000531188.5	RPS3	RPS3-217	Known	Known	None	0.3499999940395355	None	None	None	None
e3ef4256-81d8-4767-be19-1fc616b27c8e	ONT_GM12878_R2	hg38_SIRV	chr3	132538416	132539033	+	1	479	11278	491423	ENSG00000138246.16	ENCODEHT000491423	DNAJC13	ENCODEHT000491423	Known	ISM	None	0.25	None	None	None	None
m54284U_191111_172039/11011341/ccs	PB_GM12878_R2	hg38_SIRV	chr8	26383066	26410912	+	6	1225	24151	84363	ENSG00000104765.15	ENST00000380629.6	BNIP3L	BNIP3L-201	Known	Known	None	0.800000011920929	None	None	None	None
m54284U_191111_172039/103942840/ccs	PB_GM12878_R2	hg38_SIRV	chr17	64506288	64499623	-	13	2314	47420	167777	ENSG00000108654.14	ENST00000225792.9	DDX5	DDX5-201	Known	Known	None	0.4000000059604645	None	None	None	None
m54284U_191110_105540/164692937/ccs	PB_GM12878_R1	hg38_SIRV	chr2	135876467	135840445	-	17	2958	7706	26691	ENSG00000076003.4	ENST00000264156.2	MCM6	MCM6-201	Known	Known	None	0.20000000298023224	None	None	None	None
m54284U_191111_172039/179046545/ccs	PB_GM12878_R2	hg38_SIRV	chrX	134460167	134500666	+	9	1391	57652	204289	ENSG00000165704.14	ENST00000298556.7	HPRT1	HPRT1-201	Known	Known	None	0.3499999940395355	None	None	None	None
m54284U_191110_105540/61277154/ccs	PB_GM12878_R1	hg38_SIRV	chr5	171387852	171410875	+	11	1292	17460	62324	ENSG00000181163.13	ENST00000296930.9	NPM1	NPM1-201	Known	Known	None	0.3499999940395355	None	None	None	None
4f5ef195-ecb0-466f-a66e-259bd99a52db	ONT_GM12878_R1	hg38_SIRV	chr3	132538430	132539021	+	1	447	11278	491423	ENSG00000138246.16	ENCODEHT000491423	DNAJC13	ENCODEHT000491423	Known	ISM	None	0.30000001192092896	None	None	None	None
m54284U_191111_172039/36112293/ccs	PB_GM12878_R2	hg38_SIRV	chr8	26383066	26410969	+	6	1282	24151	84363	ENSG00000104765.15	ENST00000380629.6	BNIP3L	BNIP3L-201	Known	Known	None	0.699999988079071	None	None	None	None
m54284U_191111_172039/54855447/ccs	PB_GM12878_R2	hg38_SIRV	chr1	53210312	53214195	+	3	1976	1653	491425	ENSG00000157184.6	ENCODEHT000491425	CPT2	ENCODEHT000491425	Known	ISM	Suffix	0.25	None	None	None	None
2996925d-bc8b-4c6e-bead-d5d295703ef3	ONT_GM12878_R2	hg38_SIRV	chr19	41860266	41871393	+	6	478	51047	182939	ENSG00000105372.7	ENST00000598742.5	RPS19	RPS19-206	Known	Known	None	0.30000001192092896	None	None	None	None
46b34f10-28d9-4bea-83e6-c85ad26f6ce9	ONT_GM12878_R1	hg38_SIRV	chr3	132538431	132539026	+	1	457	11278	491423	ENSG00000138246.16	ENCODEHT000491423	DNAJC13	ENCODEHT000491423	Known	ISM	None	0.3499999940395355	None	None	None	None
m54284U_191111_172039/135333571/ccs	PB_GM12878_R2	hg38_SIRV	chrX	134460168	134500656	+	9	1380	57652	204289	ENSG00000165704.14	ENST00000298556.7	HPRT1	HPRT1-201	Known	Known	None	0.4000000059604645	None	None	None	None
m54284U_191111_172039/37880869/ccs	PB_GM12878_R2	hg38_SIRV	chr8	26383066	26410913	+	6	1226	24151	84363	ENSG00000104765.15	ENST00000380629.6	BNIP3L	BNIP3L-201	Known	Known	None	0.8500000238418579	None	None	None	None
m54284U_191110_105540/164693726/ccs	PB_GM12878_R1	hg38_SIRV	chr2	135876429	135840445	-	17	2920	7706	26691	ENSG00000076003.4	ENST00000264156.2	MCM6	MCM6-201	Known	Known	None	0.20000000298023224	None	None	None	None
41aa4745-f2d3-4060-a489-c176a4137934	ONT_GM12878_R1	hg38_SIRV	chr3	132538453	132539030	+	1	416	11278	491423	ENSG00000138246.16	ENCODEHT000491423	DNAJC13	ENCODEHT000491423	Known	ISM	None	0.25	None	None	None	None
m54284U_191110_105540/90442086/ccs	PB_GM12878_R1	hg38_SIRV	chr11	75399519	75405682	+	7	833	32624	113258	ENSG00000149273.14	ENST00000531188.5	RPS3	RPS3-217	Known	Known	None	0.44999998807907104	None	None	None	None
m54284U_191111_172039/104137010/ccs	PB_GM12878_R2	hg38_SIRV	chr17	64506289	64499623	-	13	2315	47420	167777	ENSG00000108654.14	ENST00000225792.9	DDX5	DDX5-201	Known	Known	None	0.4000000059604645	None	None	None	None
m54284U_191110_105540/61278102/ccs	PB_GM12878_R1	hg38_SIRV	chr5	171387852	171410691	+	11	1108	17460	62324	ENSG00000181163.13	ENST00000296930.9	NPM1	NPM1-201	Known	Known	None	0.30000001192092896	None	None	None	None
m54284U_191111_172039/40503362/ccs	PB_GM12878_R2	hg38_SIRV	chr8	26383066	26410989	+	6	1302	24151	84363	ENSG00000104765.15	ENST00000380629.6	BNIP3L	BNIP3L-201	Known	Known	None	0.15000000596046448	None	None	None	None
50c573da-84c1-42ee-9b86-3b9e3b4cb863	ONT_GM12878_R1	hg38_SIRV	chr3	132538465	132539032	+	1	408	11278	491423	ENSG00000138246.16	ENCODEHT000491423	DNAJC13	ENCODEHT000491423	Known	ISM	None	0.30000001192092896	None	None	None	None
m54284U_191111_172039/27722106/ccs	PB_GM12878_R2	hg38_SIRV	chrX	134460169	134500656	+	9	1379	57652	204289	ENSG00000165704.14	ENST00000298556.7	HPRT1	HPRT1-201	Known	Known	None	0.4000000059604645	None	None	None	None
559949b6-3739-4a21-b80d-62ac42ebafea	ONT_GM12878_R2	hg38_SIRV	chr19	41860266	41871410	+	6	495	51047	182939	ENSG00000105372.7	ENST00000598742.5	RPS19	RPS19-206	Known	Known	None	0.10000000149011612	None	None	None	None
3c49cea6-860c-484c-86e6-b7cf112f46fc	ONT_GM12878_R1	hg38_SIRV	chr3	132538466	132539030	+	1	426	11278	491423	ENSG00000138246.16	ENCODEHT000491423	DNAJC13	ENCODEHT000491423	Known	ISM	None	0.25	None	None	None	None
m54284U_191111_172039/46269861/ccs	PB_GM12878_R2	hg38_SIRV	chr8	26383066	26410786	+	6	1099	24151	84363	ENSG00000104765.15	ENST00000380629.6	BNIP3L	BNIP3L-201	Known	Known	None	0.25	None	None	None	None
m54284U_191110_105540/165019658/ccs	PB_GM12878_R1	hg38_SIRV	chr2	135876424	135840445	-	17	2915	7706	26691	ENSG00000076003.4	ENST00000264156.2	MCM6	MCM6-201	Known	Known	None	0.20000000298023224	None	None	None	None
m54284U_191111_172039/104203820/ccs	PB_GM12878_R2	hg38_SIRV	chr17	64506289	64499623	-	13	2315	47420	167777	ENSG00000108654.14	ENST00000225792.9	DDX5	DDX5-201	Known	Known	None	0.4000000059604645	None	None	None	None
m54284U_191111_172039/50661005/ccs	PB_GM12878_R2	hg38_SIRV	chrX	134460169	134500658	+	9	1381	57652	204289	ENSG00000165704.14	ENST00000298556.7	HPRT1	HPRT1-201	Known	Known	None	0.4000000059604645	None	None	None	None
m54284U_191110_105540/61475263/ccs	PB_GM12878_R1	hg38_SIRV	chr5	171387852	171410882	+	11	1299	17460	62324	ENSG00000181163.13	ENST00000296930.9	NPM1	NPM1-201	Known	Known	None	0.20000000298023224	None	None	None	None
05fae869-b025-4299-a273-df9e89a4ee0e	ONT_GM12878_R2	hg38_SIRV	chr1	53210338	53214108	+	2	1903	1653	491418	ENSG00000157184.6	ENCODEHT000491418	CPT2	ENCODEHT000491418	Known	ISM	Suffix	0.25	None	None	None	None
ac53cc39-51b6-40dd-8022-b3e76feef80d	ONT_GM12878_R1	hg38_SIRV	chr3	132538475	132539018	+	1	405	11278	491423	ENSG00000138246.16	ENCODEHT000491423	DNAJC13	ENCODEHT000491423	Known	ISM	None	0.30000001192092896	None	None	None	None
m54284U_191111_172039/62327429/ccs	PB_GM12878_R2	hg38_SIRV	chr8	26383066	26410911	+	6	1224	24151	84363	ENSG00000104765.15	ENST00000380629.6	BNIP3L	BNIP3L-201	Known	Known	None	0.75	None	None	None	None
m54284U_191110_105540/90506129/ccs	PB_GM12878_R1	hg38_SIRV	chr11	75399519	75405682	+	7	833	32624	113258	ENSG00000149273.14	ENST00000531188.5	RPS3	RPS3-217	Known	Known	None	0.44999998807907104	None	None	None	None
b4cedc63-b61a-4593-95be-99b37bb612d0	ONT_GM12878_R2	hg38_SIRV	chr19	41860266	41871395	+	6	480	51047	182939	ENSG00000105372.7	ENST00000598742.5	RPS19	RPS19-206	Known	Known	None	0.3499999940395355	None	None	None	None
3be74f0b-0fda-451c-aab3-aaa22cb225d6	ONT_GM12878_R1	hg38_SIRV	chr3	132538476	132539032	+	1	418	11278	491423	ENSG00000138246.16	ENCODEHT000491423	DNAJC13	ENCODEHT000491423	Known	ISM	None	0.30000001192092896	None	None	None	None
m54284U_191111_172039/63833469/ccs	PB_GM12878_R2	hg38_SIRV	chr8	26383066	26410913	+	6	1226	24151	84363	ENSG00000104765.15	ENST00000380629.6	BNIP3L	BNIP3L-201	Known	Known	None	0.8500000238418579	None	None	None	None
m54284U_191110_105540/165742146/ccs	PB_GM12878_R1	hg38_SIRV	chr2	135876434	135840445	-	17	2925	7706	26691	ENSG00000076003.4	ENST00000264156.2	MCM6	MCM6-201	Known	Known	None	0.20000000298023224	None	None	None	None
m54284U_191111_172039/60622570/ccs	PB_GM12878_R2	hg38_SIRV	chrX	134460169	134500667	+	9	1390	57652	204289	ENSG00000165704.14	ENST00000298556.7	HPRT1	HPRT1-201	Known	Known	None	0.30000001192092896	None	None	None	None
m54284U_191111_172039/104334348/ccs	PB_GM12878_R2	hg38_SIRV	chr17	64506289	64499623	-	13	2315	47420	167777	ENSG00000108654.14	ENST00000225792.9	DDX5	DDX5-201	Known	Known	None	0.4000000059604645	None	None	None	None
m54284U_191111_172039/109381468/ccs	PB_GM12878_R2	hg38_SIRV	chrX	134460169	134500658	+	9	1366	57652	491426	ENSG00000165704.14	ENCODEHT000491426	HPRT1	ENCODEHT000491426	Known	NNC	None	0.4000000059604645	None	None	None	None
m54284U_191110_105540/61539941/ccs	PB_GM12878_R1	hg38_SIRV	chr5	171387852	171410883	+	11	1300	17460	62324	ENSG00000181163.13	ENST00000296930.9	NPM1	NPM1-201	Known	Known	None	0.20000000298023224	None	None	None	None
m54284U_191111_172039/79955136/ccs	PB_GM12878_R2	hg38_SIRV	chr8	26383066	26410991	+	6	1304	24151	84363	ENSG00000104765.15	ENST00000380629.6	BNIP3L	BNIP3L-201	Known	Known	None	0.15000000596046448	None	None	None	None
abb6146c-c3ff-4690-a70f-f23e4f6cf71e	ONT_GM12878_R2	hg38_SIRV	chr3	132538476	132539030	+	1	416	11278	491423	ENSG00000138246.16	ENCODEHT000491423	DNAJC13	ENCODEHT000491423	Known	ISM	None	0.25	None	None	None	None
m54284U_191111_172039/85853375/ccs	PB_GM12878_R2	hg38_SIRV	chr1	53210368	53214120	+	2	1885	1653	491418	ENSG00000157184.6	ENCODEHT000491418	CPT2	ENCODEHT000491418	Known	ISM	Suffix	0.25	None	None	None	None
m54284U_191111_172039/85066260/ccs	PB_GM12878_R2	hg38_SIRV	chr8	26383066	26410993	+	6	1306	24151	84363	ENSG00000104765.15	ENST00000380629.6	BNIP3L	BNIP3L-201	Known	Known	None	0.10000000149011612	None	None	None	None
ac565957-f523-4fad-85ea-3231867e1de3	ONT_GM12878_R2	hg38_SIRV	chr3	132538479	132539015	+	1	398	11278	491423	ENSG00000138246.16	ENCODEHT000491423	DNAJC13	ENCODEHT000491423	Known	ISM	None	0.30000001192092896	None	None	None	None
m54284U_191110_105540/90507153/ccs	PB_GM12878_R1	hg38_SIRV	chr11	75399519	75405678	+	7	829	32624	113258	ENSG00000149273.14	ENST00000531188.5	RPS3	RPS3-217	Known	Known	None	0.4000000059604645	None	None	None	None
177f865c-883b-4d95-b3b3-8ce80e5cec1b	ONT_GM12878_R2	hg38_SIRV	chr19	41860266	41871420	+	6	505	51047	182939	ENSG00000105372.7	ENST00000598742.5	RPS19	RPS19-206	Known	Known	None	0.05000000074505806	None	None	None	None
m54284U_191111_172039/104399867/ccs	PB_GM12878_R2	hg38_SIRV	chr17	64506289	64499623	-	13	2315	47420	167777	ENSG00000108654.14	ENST00000225792.9	DDX5	DDX5-201	Known	Known	None	0.4000000059604645	None	None	None	None
m54284U_191111_172039/103811929/ccs	PB_GM12878_R2	hg38_SIRV	chr8	26383066	26410913	+	6	1226	24151	84363	ENSG00000104765.15	ENST00000380629.6	BNIP3L	BNIP3L-201	Known	Known	None	0.8500000238418579	None	None	None	None
a70dd26f-ed8b-45ed-92e0-09b21c81c879	ONT_GM12878_R1	hg38_SIRV	chr3	132538484	132539033	+	1	405	11278	491423	ENSG00000138246.16	ENCODEHT000491423	DNAJC13	ENCODEHT000491423	Known	ISM	None	0.25	None	None	None	None
m54284U_191110_105540/165938549/ccs	PB_GM12878_R1	hg38_SIRV	chr2	135876424	135840445	-	17	2915	7706	26691	ENSG00000076003.4	ENST00000264156.2	MCM6	MCM6-201	Known	Known	None	0.20000000298023224	None	None	None	None
m54284U_191111_172039/22217523/ccs	PB_GM12878_R2	hg38_SIRV	chrX	134460170	134500665	+	9	1381	57652	204289	ENSG00000165704.14	ENST00000298556.7	HPRT1	HPRT1-201	Known	Known	None	0.3499999940395355	None	None	None	None
eaa2379b-67d5-4446-8499-a274b30efdf0	ONT_GM12878_R1	hg38_SIRV	chr3	132538488	132539032	+	1	406	11278	491423	ENSG00000138246.16	ENCODEHT000491423	DNAJC13	ENCODEHT000491423	Known	ISM	None	0.30000001192092896	None	None	None	None
m54284U_191111_172039/106824011/ccs	PB_GM12878_R2	hg38_SIRV	chr8	26383071	26396460	+	3	1580	24151	491388	ENSG00000104765.15	ENCODEHT000491388	BNIP3L	ENCODEHT000491388	Known	ISM	Prefix	0.4000000059604645	None	None	None	None
m54284U_191110_105540/61540931/ccs	PB_GM12878_R1	hg38_SIRV	chr5	171387852	171410875	+	11	1292	17460	62324	ENSG00000181163.13	ENST00000296930.9	NPM1	NPM1-201	Known	Known	None	0.3499999940395355	None	None	None	None
6ebfbf78-1d08-4fcb-8163-697c94794323	ONT_GM12878_R2	hg38_SIRV	chr1	53210445	53214103	+	2	1791	1653	491418	ENSG00000157184.6	ENCODEHT000491418	CPT2	ENCODEHT000491418	Known	ISM	Suffix	0.25	None	None	None	None
m54284U_191111_172039/104466271/ccs	PB_GM12878_R2	hg38_SIRV	chr17	64506289	64499623	-	13	2315	47420	167777	ENSG00000108654.14	ENST00000225792.9	DDX5	DDX5-201	Known	Known	None	0.4000000059604645	None	None	None	None
m54284U_191110_105540/90507216/ccs	PB_GM12878_R1	hg38_SIRV	chr11	75399519	75405688	+	7	839	32624	113258	ENSG00000149273.14	ENST00000531188.5	RPS3	RPS3-217	Known	Known	None	0.30000001192092896	None	None	None	None
m54284U_191111_172039/107938806/ccs	PB_GM12878_R2	hg38_SIRV	chr8	26383066	26410913	+	6	1226	24151	84363	ENSG00000104765.15	ENST00000380629.6	BNIP3L	BNIP3L-201	Known	Known	None	0.8500000238418579	None	None	None	None
53481cc2-addc-4efd-8f25-4536b4f56177	ONT_GM12878_R2	hg38_SIRV	chr3	132538685	132539032	+	1	209	11278	491423	ENSG00000138246.16	ENCODEHT000491423	DNAJC13	ENCODEHT000491423	Known	ISM	None	0.30000001192092896	None	None	None	None
m54284U_191111_172039/40239728/ccs	PB_GM12878_R2	hg38_SIRV	chrX	134460170	134500656	+	9	1378	57652	204289	ENSG00000165704.14	ENST00000298556.7	HPRT1	HPRT1-201	Known	Known	None	0.4000000059604645	None	None	None	None
m54284U_191110_105540/166134383/ccs	PB_GM12878_R1	hg38_SIRV	chr2	135876424	135840445	-	17	2915	7706	26691	ENSG00000076003.4	ENST00000264156.2	MCM6	MCM6-201	Known	Known	None	0.20000000298023224	None	None	None	None
70a96f8b-a239-4ffd-b26e-66d52d10d6c5	ONT_GM12878_R2	hg38_SIRV	chr19	41860266	41871392	+	6	477	51047	182939	ENSG00000105372.7	ENST00000598742.5	RPS19	RPS19-206	Known	Known	None	0.30000001192092896	None	None	None	None
m54284U_191111_172039/110298648/ccs	PB_GM12878_R2	hg38_SIRV	chr8	26383066	26410969	+	6	1282	24151	84363	ENSG00000104765.15	ENST00000380629.6	BNIP3L	BNIP3L-201	Known	Known	None	0.699999988079071	None	None	None	None
6fbc5aa4-1261-45f9-9ab4-8d6446c07b36	ONT_GM12878_R2	hg38_SIRV	chr3	132538714	132539030	+	1	178	11278	491423	ENSG00000138246.16	ENCODEHT000491423	DNAJC13	ENCODEHT000491423	Known	ISM	None	0.25	None	None	None	None
m54284U_191111_172039/104530809/ccs	PB_GM12878_R2	hg38_SIRV	chr17	64506285	64499623	-	13	2311	47420	167777	ENSG00000108654.14	ENST00000225792.9	DDX5	DDX5-201	Known	Known	None	0.4000000059604645	None	None	None	None
m54284U_191111_172039/123536411/ccs	PB_GM12878_R2	hg38_SIRV	chr8	26383066	26410913	+	6	1226	24151	84363	ENSG00000104765.15	ENST00000380629.6	BNIP3L	BNIP3L-201	Known	Known	None	0.8500000238418579	None	None	None	None
m54284U_191111_172039/75759880/ccs	PB_GM12878_R2	hg38_SIRV	chr1	53210459	53213848	+	2	1522	1653	491418	ENSG00000157184.6	ENCODEHT000491418	CPT2	ENCODEHT000491418	Known	ISM	Suffix	0.8999999761581421	None	None	None	None
m54284U_191110_105540/90507887/ccs	PB_GM12878_R1	hg38_SIRV	chr11	75399519	75405686	+	7	837	32624	113258	ENSG00000149273.14	ENST00000531188.5	RPS3	RPS3-217	Known	Known	None	0.3499999940395355	None	None	None	None
m54284U_191110_105540/61735215/ccs	PB_GM12878_R1	hg38_SIRV	chr5	171387852	171410883	+	11	1300	17460	62324	ENSG00000181163.13	ENST00000296930.9	NPM1	NPM1-201	Known	Known	None	0.20000000298023224	None	None	None	None
m54284U_191110_105540/41616548/ccs	PB_GM12878_R1	hg38_SIRV	chrX	134460171	134500664	+	9	1385	57652	204289	ENSG00000165704.14	ENST00000298556.7	HPRT1	HPRT1-201	Known	Known	None	0.30000001192092896	None	None	None	None
m54284U_191110_105540/166134788/ccs	PB_GM12878_R1	hg38_SIRV	chr2	135876424	135840445	-	17	2915	7706	26691	ENSG00000076003.4	ENST00000264156.2	MCM6	MCM6-201	Known	Known	None	0.20000000298023224	None	None	None	None
eb0993cb-e446-4dd7-94bb-da6536556853	ONT_GM12878_R2	hg38_SIRV	chr19	41860266	41871394	+	6	479	51047	182939	ENSG00000105372.7	ENST00000598742.5	RPS19	RPS19-206	Known	Known	None	0.30000001192092896	None	None	None	None
m54284U_191111_172039/127796909/ccs	PB_GM12878_R2	hg38_SIRV	chr8	26383066	26410913	+	6	1226	24151	84363	ENSG00000104765.15	ENST00000380629.6	BNIP3L	BNIP3L-201	Known	Known	None	0.8500000238418579	None	None	None	None
m54284U_191111_172039/116916312/ccs	PB_GM12878_R2	hg38_SIRV	chr3	132547518	132547666	+	1	149	102103	491427	ENCODEHG000102103	ENCODEHT000491427	ENCODEHG000102103	ENCODEHT000491427	Intergenic	Intergenic	None	0.699999988079071	None	None	None	None
m54284U_191111_172039/141428138/ccs	PB_GM12878_R2	hg38_SIRV	chr8	26383066	26410990	+	6	1303	24151	84363	ENSG00000104765.15	ENST00000380629.6	BNIP3L	BNIP3L-201	Known	Known	None	0.15000000596046448	None	None	None	None
m54284U_191111_172039/104991465/ccs	PB_GM12878_R2	hg38_SIRV	chr17	64506344	64499624	-	14	2395	47420	486084	ENSG00000108654.14	ENCODEHT000486084	DDX5	ENCODEHT000486084	Known	NIC	None	0.4000000059604645	None	None	None	None
m54284U_191110_105540/162726663/ccs	PB_GM12878_R1	hg38_SIRV	chrX	134460171	134500666	+	9	1387	57652	204289	ENSG00000165704.14	ENST00000298556.7	HPRT1	HPRT1-201	Known	Known	None	0.3499999940395355	None	None	None	None
m54284U_191110_105540/90636757/ccs	PB_GM12878_R1	hg38_SIRV	chr11	75399519	75405682	+	7	833	32624	113258	ENSG00000149273.14	ENST00000531188.5	RPS3	RPS3-217	Known	Known	None	0.44999998807907104	None	None	None	None
m54284U_191111_172039/149030125/ccs	PB_GM12878_R2	hg38_SIRV	chr8	26383066	26410913	+	6	1226	24151	84363	ENSG00000104765.15	ENST00000380629.6	BNIP3L	BNIP3L-201	Known	Known	None	0.8500000238418579	None	None	None	None
m54284U_191110_105540/61736443/ccs	PB_GM12878_R1	hg38_SIRV	chr5	171387852	171410882	+	11	1299	17460	62324	ENSG00000181163.13	ENST00000296930.9	NPM1	NPM1-201	Known	Known	None	0.20000000298023224	None	None	None	None
m54284U_191111_172039/87295839/ccs	PB_GM12878_R2	hg38_SIRV	chr1	53210459	53213847	+	2	1521	1653	491418	ENSG00000157184.6	ENCODEHT000491418	CPT2	ENCODEHT000491418	Known	ISM	Suffix	0.8500000238418579	None	None	None	None
21da6a82-45ee-481f-8545-0210e5537fef	ONT_GM12878_R2	hg38_SIRV	chr19	41860266	41871413	+	6	498	51047	182939	ENSG00000105372.7	ENST00000598742.5	RPS19	RPS19-206	Known	Known	None	0.10000000149011612	None	None	None	None
m54284U_191110_105540/166200810/ccs	PB_GM12878_R1	hg38_SIRV	chr2	135876452	135840445	-	17	2943	7706	26691	ENSG00000076003.4	ENST00000264156.2	MCM6	MCM6-201	Known	Known	None	0.20000000298023224	None	None	None	None
m54284U_191111_172039/154994344/ccs	PB_GM12878_R2	hg38_SIRV	chr8	26383066	26410913	+	6	1226	24151	84363	ENSG00000104765.15	ENST00000380629.6	BNIP3L	BNIP3L-201	Known	Known	None	0.8500000238418579	None	None	None	None
m54284U_191111_172039/105318425/ccs	PB_GM12878_R2	hg38_SIRV	chr17	64506289	64499623	-	13	2315	47420	167777	ENSG00000108654.14	ENST00000225792.9	DDX5	DDX5-201	Known	Known	None	0.4000000059604645	None	None	None	None
m54284U_191111_172039/56033544/ccs	PB_GM12878_R2	hg38_SIRV	chrX	134460171	134500666	+	9	1387	57652	204289	ENSG00000165704.14	ENST00000298556.7	HPRT1	HPRT1-201	Known	Known	None	0.3499999940395355	None	None	None	None
m54284U_191111_172039/58656273/ccs	PB_GM12878_R2	hg38_SIRV	chr3	132549839	132551635	+	1	1797	102104	491428	ENCODEHG000102104	ENCODEHT000491428	ENCODEHG000102104	ENCODEHT000491428	Intergenic	Intergenic	None	0.15000000596046448	None	None	None	None
m54284U_191111_172039/167708628/ccs	PB_GM12878_R2	hg38_SIRV	chr8	26383066	26410970	+	6	1283	24151	84363	ENSG00000104765.15	ENST00000380629.6	BNIP3L	BNIP3L-201	Known	Known	None	0.6499999761581421	None	None	None	None
m54284U_191110_105540/90768459/ccs	PB_GM12878_R1	hg38_SIRV	chr11	75399519	75405686	+	7	837	32624	113258	ENSG00000149273.14	ENST00000531188.5	RPS3	RPS3-217	Known	Known	None	0.3499999940395355	None	None	None	None
d82c23ae-f165-458c-a817-40ab93051ff2	ONT_GM12878_R2	hg38_SIRV	chr19	41860266	41871413	+	6	498	51047	182939	ENSG00000105372.7	ENST00000598742.5	RPS19	RPS19-206	Known	Known	None	0.10000000149011612	None	None	None	None
847ccfd2-af8c-4dfb-a62c-43ce91150a3d	ONT_GM12878_R2	hg38_SIRV	chr1	53210511	53214115	+	2	1745	1653	491418	ENSG00000157184.6	ENCODEHT000491418	CPT2	ENCODEHT000491418	Known	ISM	Suffix	0.25	None	None	None	None
m54284U_191110_105540/61867441/ccs	PB_GM12878_R1	hg38_SIRV	chr5	171387852	171406721	+	10	1191	17460	62327	ENSG00000181163.13	ENST00000393820.2	NPM1	NPM1-203	Known	Known	None	0.4000000059604645	None	None	None	None
m54284U_191111_172039/142409870/ccs	PB_GM12878_R2	hg38_SIRV	chrX	134460171	134500658	+	9	1379	57652	204289	ENSG00000165704.14	ENST00000298556.7	HPRT1	HPRT1-201	Known	Known	None	0.4000000059604645	None	None	None	None
m54284U_191111_172039/105581312/ccs	PB_GM12878_R2	hg38_SIRV	chr17	64506289	64499623	-	13	2315	47420	167777	ENSG00000108654.14	ENST00000225792.9	DDX5	DDX5-201	Known	Known	None	0.4000000059604645	None	None	None	None
m54284U_191111_172039/168953576/ccs	PB_GM12878_R2	hg38_SIRV	chr8	26383066	26410913	+	6	1226	24151	84363	ENSG00000104765.15	ENST00000380629.6	BNIP3L	BNIP3L-201	Known	Known	None	0.8500000238418579	None	None	None	None
m54284U_191110_105540/166201307/ccs	PB_GM12878_R1	hg38_SIRV	chr2	135876424	135840445	-	17	2915	7706	26691	ENSG00000076003.4	ENST00000264156.2	MCM6	MCM6-201	Known	Known	None	0.20000000298023224	None	None	None	None
m54284U_191111_172039/159451569/ccs	PB_GM12878_R2	hg38_SIRV	chrX	134460171	134500662	+	9	1383	57652	204289	ENSG00000165704.14	ENST00000298556.7	HPRT1	HPRT1-201	Known	Known	None	0.30000001192092896	None	None	None	None
m54284U_191110_105540/3934075/ccs	PB_GM12878_R1	hg38_SIRV	chr8	26383067	26410913	+	6	1218	24151	84363	ENSG00000104765.15	ENST00000380629.6	BNIP3L	BNIP3L-201	Known	Known	None	0.8500000238418579	None	None	None	None
m54284U_191110_105540/90834707/ccs	PB_GM12878_R1	hg38_SIRV	chr11	75399519	75405688	+	7	839	32624	113258	ENSG00000149273.14	ENST00000531188.5	RPS3	RPS3-217	Known	Known	None	0.30000001192092896	None	None	None	None
b630767a-272e-4c34-ad87-c2a5c7a9a63d	ONT_GM12878_R1	hg38_SIRV	chr3	132579475	132558137	-	6	2083	11280	491429	ENSG00000274810.4	ENCODEHT000491429	NPHP3-ACAD11	ENCODEHT000491429	Known	ISM	Suffix	0.10000000149011612	None	None	None	None
2b08687b-488a-46b7-9ac2-ef0b7e004d02	ONT_GM12878_R2	hg38_SIRV	chr19	41860266	41871392	+	6	477	51047	182939	ENSG00000105372.7	ENST00000598742.5	RPS19	RPS19-206	Known	Known	None	0.30000001192092896	None	None	None	None
m54284U_191111_172039/105644625/ccs	PB_GM12878_R2	hg38_SIRV	chr17	64506289	64499623	-	13	2315	47420	167777	ENSG00000108654.14	ENST00000225792.9	DDX5	DDX5-201	Known	Known	None	0.4000000059604645	None	None	None	None
e15c3c7a-4807-4003-a1e9-58c5ee3b96ec	ONT_GM12878_R2	hg38_SIRV	chr1	53210513	53214120	+	2	1731	1653	491418	ENSG00000157184.6	ENCODEHT000491418	CPT2	ENCODEHT000491418	Known	ISM	Suffix	0.25	None	None	None	None
m54284U_191110_105540/61932538/ccs	PB_GM12878_R1	hg38_SIRV	chr5	171387852	171410883	+	11	1300	17460	62324	ENSG00000181163.13	ENST00000296930.9	NPM1	NPM1-201	Known	Known	None	0.20000000298023224	None	None	None	None
m54284U_191110_105540/163708964/ccs	PB_GM12878_R1	hg38_SIRV	chr8	26383067	26410913	+	6	1231	24151	84363	ENSG00000104765.15	ENST00000380629.6	BNIP3L	BNIP3L-201	Known	Known	None	0.8500000238418579	None	None	None	None
m54284U_191111_172039/140641700/ccs	PB_GM12878_R2	hg38_SIRV	chrX	134460172	134500657	+	9	1377	57652	204289	ENSG00000165704.14	ENST00000298556.7	HPRT1	HPRT1-201	Known	Known	None	0.4000000059604645	None	None	None	None
m54284U_191110_105540/166331404/ccs	PB_GM12878_R1	hg38_SIRV	chr2	135866641	135840445	-	13	2156	7706	491061	ENSG00000076003.4	ENCODEHT000491061	MCM6	ENCODEHT000491061	Known	ISM	Suffix	0.20000000298023224	None	None	None	None
9a0e2984-3c10-4063-bca1-eb1b978c81c5	ONT_GM12878_R1	hg38_SIRV	chr3	132558835	132558140	-	1	696	11279	491430	ENSG00000240303.7	ENCODEHT000491430	ACAD11	ENCODEHT000491430	Known	Genomic	None	0.20000000298023224	None	None	None	None
m54284U_191111_172039/1836036/ccs	PB_GM12878_R2	hg38_SIRV	chr8	26383067	26410913	+	6	1225	24151	84363	ENSG00000104765.15	ENST00000380629.6	BNIP3L	BNIP3L-201	Known	Known	None	0.8500000238418579	None	None	None	None
m54284U_191110_105540/90964128/ccs	PB_GM12878_R1	hg38_SIRV	chr11	75399519	75405682	+	7	833	32624	113258	ENSG00000149273.14	ENST00000531188.5	RPS3	RPS3-217	Known	Known	None	0.44999998807907104	None	None	None	None
a8b58ff1-18d5-46a8-8bfd-6535a9cef179	ONT_GM12878_R2	hg38_SIRV	chr19	41860266	41871387	+	6	472	51047	182939	ENSG00000105372.7	ENST00000598742.5	RPS19	RPS19-206	Known	Known	None	0.25	None	None	None	None
m54284U_191111_172039/105646300/ccs	PB_GM12878_R2	hg38_SIRV	chr17	64506289	64499623	-	13	2315	47420	167777	ENSG00000108654.14	ENST00000225792.9	DDX5	DDX5-201	Known	Known	None	0.4000000059604645	None	None	None	None
m54284U_191111_172039/177867073/ccs	PB_GM12878_R2	hg38_SIRV	chrX	134460172	134500665	+	9	1385	57652	204289	ENSG00000165704.14	ENST00000298556.7	HPRT1	HPRT1-201	Known	Known	None	0.3499999940395355	None	None	None	None
m54284U_191110_105540/61998931/ccs	PB_GM12878_R1	hg38_SIRV	chr5	171387852	171410876	+	11	1293	17460	62324	ENSG00000181163.13	ENST00000296930.9	NPM1	NPM1-201	Known	Known	None	0.3499999940395355	None	None	None	None
e8ee5791-b305-46f8-8df5-d2ab69a49348	ONT_GM12878_R2	hg38_SIRV	chr1	53210529	53214120	+	2	1723	1653	491418	ENSG00000157184.6	ENCODEHT000491418	CPT2	ENCODEHT000491418	Known	ISM	Suffix	0.25	None	None	None	None
3eb80ded-6e5d-4570-9bdd-a90fcc7b96fa	ONT_GM12878_R1	hg38_SIRV	chr3	132558468	132558139	-	1	339	11279	491430	ENSG00000240303.7	ENCODEHT000491430	ACAD11	ENCODEHT000491430	Known	Genomic	None	0.20000000298023224	None	None	None	None
m54284U_191111_172039/13632323/ccs	PB_GM12878_R2	hg38_SIRV	chr8	26383067	26410967	+	6	1279	24151	84363	ENSG00000104765.15	ENST00000380629.6	BNIP3L	BNIP3L-201	Known	Known	None	0.6000000238418579	None	None	None	None
00f71635-586c-48ba-bf73-32738d88d0de	ONT_GM12878_R1	hg38_SIRV	chr3	132558801	132558139	-	1	672	11279	491430	ENSG00000240303.7	ENCODEHT000491430	ACAD11	ENCODEHT000491430	Known	Genomic	None	0.20000000298023224	None	None	None	None
m54284U_191110_105540/166398701/ccs	PB_GM12878_R1	hg38_SIRV	chr2	135876437	135840445	-	17	2928	7706	26691	ENSG00000076003.4	ENST00000264156.2	MCM6	MCM6-201	Known	Known	None	0.20000000298023224	None	None	None	None
m54284U_191110_105540/71174127/ccs	PB_GM12878_R1	hg38_SIRV	chrX	134460173	134500650	+	9	1369	57652	204289	ENSG00000165704.14	ENST00000298556.7	HPRT1	HPRT1-201	Known	Known	None	0.5	None	None	None	None
m54284U_191110_105540/10356689/ccs	PB_GM12878_R1	hg38_SIRV	chr8	26383068	26410969	+	6	1280	24151	84363	ENSG00000104765.15	ENST00000380629.6	BNIP3L	BNIP3L-201	Known	Known	None	0.699999988079071	None	None	None	None
m54284U_191110_105540/90966487/ccs	PB_GM12878_R1	hg38_SIRV	chr11	75399519	75405682	+	7	833	32624	113258	ENSG00000149273.14	ENST00000531188.5	RPS3	RPS3-217	Known	Known	None	0.44999998807907104	None	None	None	None
m54284U_191110_105540/62063067/ccs	PB_GM12878_R1	hg38_SIRV	chr5	171387852	171410883	+	11	1300	17460	62324	ENSG00000181163.13	ENST00000296930.9	NPM1	NPM1-201	Known	Known	None	0.20000000298023224	None	None	None	None
07bc4c94-bd6a-48ec-b0c8-09ee8b075fd3	ONT_GM12878_R2	hg38_SIRV	chr19	41860266	41871413	+	6	498	51047	182939	ENSG00000105372.7	ENST00000598742.5	RPS19	RPS19-206	Known	Known	None	0.10000000149011612	None	None	None	None
m54284U_191111_172039/105709818/ccs	PB_GM12878_R2	hg38_SIRV	chr17	64506289	64499623	-	13	2315	47420	167777	ENSG00000108654.14	ENST00000225792.9	DDX5	DDX5-201	Known	Known	None	0.4000000059604645	None	None	None	None
m54284U_191110_105540/11141133/ccs	PB_GM12878_R1	hg38_SIRV	chr8	26383068	26410913	+	6	1224	24151	84363	ENSG00000104765.15	ENST00000380629.6	BNIP3L	BNIP3L-201	Known	Known	None	0.8500000238418579	None	None	None	None
m54284U_191110_105540/160498400/ccs	PB_GM12878_R1	hg38_SIRV	chr1	53210557	53213848	+	2	1423	1653	491418	ENSG00000157184.6	ENCODEHT000491418	CPT2	ENCODEHT000491418	Known	ISM	Suffix	0.8999999761581421	None	None	None	None
m54284U_191110_105540/94373238/ccs	PB_GM12878_R1	hg38_SIRV	chrX	134460173	134500399	+	9	1118	57652	204289	ENSG00000165704.14	ENST00000298556.7	HPRT1	HPRT1-201	Known	Known	None	0.25	None	None	None	None
m54284U_191110_105540/166921094/ccs	PB_GM12878_R1	hg38_SIRV	chr2	135876417	135840445	-	17	2908	7706	26691	ENSG00000076003.4	ENST00000264156.2	MCM6	MCM6-201	Known	Known	None	0.20000000298023224	None	None	None	None
6617129c-c62e-4855-85a9-67caff057c06	ONT_GM12878_R1	hg38_SIRV	chr3	132559890	132558141	-	2	1009	11280	491431	ENSG00000274810.4	ENCODEHT000491431	NPHP3-ACAD11	ENCODEHT000491431	Known	ISM	Suffix	0.20000000298023224	None	None	None	None
m54284U_191110_105540/62064170/ccs	PB_GM12878_R1	hg38_SIRV	chr5	171387852	171410880	+	11	1297	17460	62324	ENSG00000181163.13	ENST00000296930.9	NPM1	NPM1-201	Known	Known	None	0.25	None	None	None	None
m54284U_191110_105540/26935517/ccs	PB_GM12878_R1	hg38_SIRV	chr8	26383068	26410908	+	6	1219	24151	84363	ENSG00000104765.15	ENST00000380629.6	BNIP3L	BNIP3L-201	Known	Known	None	0.699999988079071	None	None	None	None
m54284U_191110_105540/91032087/ccs	PB_GM12878_R1	hg38_SIRV	chr11	75399519	75405682	+	7	833	32624	113258	ENSG00000149273.14	ENST00000531188.5	RPS3	RPS3-217	Known	Known	None	0.44999998807907104	None	None	None	None
01780241-e10e-4684-b174-794153aa0452	ONT_GM12878_R2	hg38_SIRV	chr19	41860266	41871413	+	6	491	51047	182939	ENSG00000105372.7	ENST00000598742.5	RPS19	RPS19-206	Known	Known	None	0.10000000149011612	None	None	None	None
m54284U_191111_172039/105841374/ccs	PB_GM12878_R2	hg38_SIRV	chr17	64506286	64499623	-	13	2312	47420	167777	ENSG00000108654.14	ENST00000225792.9	DDX5	DDX5-201	Known	Known	None	0.4000000059604645	None	None	None	None
m54284U_191110_105540/40372959/ccs	PB_GM12878_R1	hg38_SIRV	chr8	26383068	26410991	+	6	1302	24151	84363	ENSG00000104765.15	ENST00000380629.6	BNIP3L	BNIP3L-201	Known	Known	None	0.15000000596046448	None	None	None	None
m54284U_191110_105540/174787046/ccs	PB_GM12878_R1	hg38_SIRV	chrX	134460173	134500665	+	9	1384	57652	204289	ENSG00000165704.14	ENST00000298556.7	HPRT1	HPRT1-201	Known	Known	None	0.3499999940395355	None	None	None	None
m54284U_191110_105540/62259890/ccs	PB_GM12878_R1	hg38_SIRV	chr5	171387852	171410875	+	11	1292	17460	62324	ENSG00000181163.13	ENST00000296930.9	NPM1	NPM1-201	Known	Known	None	0.3499999940395355	None	None	None	None
m54284U_191110_105540/83887438/ccs	PB_GM12878_R1	hg38_SIRV	chr8	26383068	26410969	+	6	1280	24151	84363	ENSG00000104765.15	ENST00000380629.6	BNIP3L	BNIP3L-201	Known	Known	None	0.699999988079071	None	None	None	None
m54284U_191110_105540/3082840/ccs	PB_GM12878_R1	hg38_SIRV	chr3	132659857	132558142	-	20	3278	11279	41565	ENSG00000240303.7	ENST00000264990.10	ACAD11	ACAD11-201	Known	Known	None	0.25	None	None	None	None
m54284U_191110_105540/167118143/ccs	PB_GM12878_R1	hg38_SIRV	chr2	135856882	135840445	-	7	1332	7706	491065	ENSG00000076003.4	ENCODEHT000491065	MCM6	ENCODEHT000491065	Known	ISM	Suffix	0.20000000298023224	None	None	None	None
m54284U_191110_105540/91095191/ccs	PB_GM12878_R1	hg38_SIRV	chr11	75399519	75405679	+	7	830	32624	113258	ENSG00000149273.14	ENST00000531188.5	RPS3	RPS3-217	Known	Known	None	0.44999998807907104	None	None	None	None
73af39ae-07cc-42b3-8077-d545979989d3	ONT_GM12878_R1	hg38_SIRV	chr1	53210591	53214122	+	2	1663	1653	491418	ENSG00000157184.6	ENCODEHT000491418	CPT2	ENCODEHT000491418	Known	ISM	Suffix	0.15000000596046448	None	None	None	None
m54284U_191111_172039/105908256/ccs	PB_GM12878_R2	hg38_SIRV	chr17	64506289	64499623	-	13	2315	47420	167777	ENSG00000108654.14	ENST00000225792.9	DDX5	DDX5-201	Known	Known	None	0.4000000059604645	None	None	None	None
8d2b4b21-62f8-41ab-8893-a12866c17482	ONT_GM12878_R2	hg38_SIRV	chr19	41860266	41871416	+	6	501	51047	182939	ENSG00000105372.7	ENST00000598742.5	RPS19	RPS19-206	Known	Known	None	0.0	None	None	None	None
m54284U_191111_172039/45548049/ccs	PB_GM12878_R2	hg38_SIRV	chrX	134460173	134500658	+	9	1377	57652	204289	ENSG00000165704.14	ENST00000298556.7	HPRT1	HPRT1-201	Known	Known	None	0.4000000059604645	None	None	None	None
m54284U_191110_105540/165217768/ccs	PB_GM12878_R1	hg38_SIRV	chr8	26383068	26410991	+	6	1302	24151	84363	ENSG00000104765.15	ENST00000380629.6	BNIP3L	BNIP3L-201	Known	Known	None	0.15000000596046448	None	None	None	None
m54284U_191110_105540/31523881/ccs	PB_GM12878_R1	hg38_SIRV	chr3	132659832	132558142	-	20	3253	11279	41565	ENSG00000240303.7	ENST00000264990.10	ACAD11	ACAD11-201	Known	Known	None	0.25	None	None	None	None
m54284U_191110_105540/167905331/ccs	PB_GM12878_R1	hg38_SIRV	chr2	135876474	135840445	-	17	2965	7706	26691	ENSG00000076003.4	ENST00000264156.2	MCM6	MCM6-201	Known	Known	None	0.20000000298023224	None	None	None	None
m54284U_191110_105540/91161329/ccs	PB_GM12878_R1	hg38_SIRV	chr11	75399519	75405682	+	7	833	32624	113258	ENSG00000149273.14	ENST00000531188.5	RPS3	RPS3-217	Known	Known	None	0.44999998807907104	None	None	None	None
m54284U_191111_172039/125437959/ccs	PB_GM12878_R2	hg38_SIRV	chrX	134460173	134500666	+	9	1385	57652	204289	ENSG00000165704.14	ENST00000298556.7	HPRT1	HPRT1-201	Known	Known	None	0.3499999940395355	None	None	None	None
m54284U_191111_172039/81791182/ccs	PB_GM12878_R2	hg38_SIRV	chr8	26383068	26410968	+	6	1285	24151	84363	ENSG00000104765.15	ENST00000380629.6	BNIP3L	BNIP3L-201	Known	Known	None	0.6499999761581421	None	None	None	None
48760733-6447-458d-b085-f9bfaa9e3ed7	ONT_GM12878_R2	hg38_SIRV	chr1	53210619	53214120	+	2	1633	1653	491418	ENSG00000157184.6	ENCODEHT000491418	CPT2	ENCODEHT000491418	Known	ISM	Suffix	0.25	None	None	None	None
m54284U_191111_172039/105973393/ccs	PB_GM12878_R2	hg38_SIRV	chr17	64506289	64499623	-	13	2315	47420	167777	ENSG00000108654.14	ENST00000225792.9	DDX5	DDX5-201	Known	Known	None	0.4000000059604645	None	None	None	None
c457bf4e-cf6a-4e31-8b97-1fdbfab72bad	ONT_GM12878_R2	hg38_SIRV	chr19	41860266	41871393	+	6	478	51047	182939	ENSG00000105372.7	ENST00000598742.5	RPS19	RPS19-206	Known	Known	None	0.30000001192092896	None	None	None	None
m54284U_191110_105540/62260578/ccs	PB_GM12878_R1	hg38_SIRV	chr5	171387852	171410877	+	11	1294	17460	62324	ENSG00000181163.13	ENST00000296930.9	NPM1	NPM1-201	Known	Known	None	0.30000001192092896	None	None	None	None
m54284U_191110_105540/38471689/ccs	PB_GM12878_R1	hg38_SIRV	chr8	26383069	26413118	+	6	3428	24151	84363	ENSG00000104765.15	ENST00000380629.6	BNIP3L	BNIP3L-201	Known	Known	None	0.30000001192092896	None	None	None	None
m54284U_191111_172039/133499675/ccs	PB_GM12878_R2	hg38_SIRV	chrX	134460173	134500296	+	9	1021	57652	204289	ENSG00000165704.14	ENST00000298556.7	HPRT1	HPRT1-201	Known	Known	None	0.30000001192092896	None	None	None	None
m54284U_191110_105540/73009639/ccs	PB_GM12878_R1	hg38_SIRV	chr3	132626818	132558142	-	12	2103	11279	491432	ENSG00000240303.7	ENCODEHT000491432	ACAD11	ENCODEHT000491432	Known	ISM	Suffix	0.25	None	None	None	None
m54284U_191110_105540/168363607/ccs	PB_GM12878_R1	hg38_SIRV	chr2	135876471	135840445	-	17	2962	7706	26691	ENSG00000076003.4	ENST00000264156.2	MCM6	MCM6-201	Known	Known	None	0.20000000298023224	None	None	None	None
m54284U_191110_105540/58984111/ccs	PB_GM12878_R1	hg38_SIRV	chr8	26383069	26413118	+	6	3428	24151	84363	ENSG00000104765.15	ENST00000380629.6	BNIP3L	BNIP3L-201	Known	Known	None	0.30000001192092896	None	None	None	None
9e10da37-7e54-423a-ada6-d4fe8b84a825	ONT_GM12878_R2	hg38_SIRV	chr19	41860266	41871406	+	6	491	51047	182939	ENSG00000105372.7	ENST00000598742.5	RPS19	RPS19-206	Known	Known	None	0.15000000596046448	None	None	None	None
m54284U_191110_105540/91162950/ccs	PB_GM12878_R1	hg38_SIRV	chr11	75399519	75405682	+	7	833	32624	113258	ENSG00000149273.14	ENST00000531188.5	RPS3	RPS3-217	Known	Known	None	0.44999998807907104	None	None	None	None
m54284U_191111_172039/140249121/ccs	PB_GM12878_R2	hg38_SIRV	chrX	134460173	134500658	+	9	1377	57652	204289	ENSG00000165704.14	ENST00000298556.7	HPRT1	HPRT1-201	Known	Known	None	0.4000000059604645	None	None	None	None
fdcc9e03-7e68-4d4a-b315-df52e45a3bc5	ONT_GM12878_R2	hg38_SIRV	chr1	53210655	53213419	+	2	821	1653	491418	ENSG00000157184.6	ENCODEHT000491418	CPT2	ENCODEHT000491418	Known	ISM	Suffix	0.0	None	None	None	None
m54284U_191111_172039/106170753/ccs	PB_GM12878_R2	hg38_SIRV	chr17	64506289	64499623	-	13	2315	47420	167777	ENSG00000108654.14	ENST00000225792.9	DDX5	DDX5-201	Known	Known	None	0.4000000059604645	None	None	None	None
m54284U_191110_105540/62326462/ccs	PB_GM12878_R1	hg38_SIRV	chr5	171387852	171410883	+	11	1300	17460	62324	ENSG00000181163.13	ENST00000296930.9	NPM1	NPM1-201	Known	Known	None	0.20000000298023224	None	None	None	None
m54284U_191110_105540/61671737/ccs	PB_GM12878_R1	hg38_SIRV	chr8	26383069	26410991	+	6	1301	24151	84363	ENSG00000104765.15	ENST00000380629.6	BNIP3L	BNIP3L-201	Known	Known	None	0.15000000596046448	None	None	None	None
m54284U_191110_105540/168560399/ccs	PB_GM12878_R1	hg38_SIRV	chr2	135876426	135840445	-	17	2917	7706	26691	ENSG00000076003.4	ENST00000264156.2	MCM6	MCM6-201	Known	Known	None	0.20000000298023224	None	None	None	None
m54284U_191110_105540/109775039/ccs	PB_GM12878_R1	hg38_SIRV	chr3	132627330	132558142	-	12	2359	11279	491432	ENSG00000240303.7	ENCODEHT000491432	ACAD11	ENCODEHT000491432	Known	ISM	Suffix	0.25	None	None	None	None
m54284U_191110_105540/114295680/ccs	PB_GM12878_R1	hg38_SIRV	chr3	132660125	132558142	-	19	4072	11279	491433	ENSG00000240303.7	ENCODEHT000491433	ACAD11	ENCODEHT000491433	Known	NNC	None	0.25	None	None	None	None
m54284U_191111_172039/146606905/ccs	PB_GM12878_R2	hg38_SIRV	chrX	134460173	134500656	+	9	1375	57652	204289	ENSG00000165704.14	ENST00000298556.7	HPRT1	HPRT1-201	Known	Known	None	0.4000000059604645	None	None	None	None
m54284U_191110_105540/63899925/ccs	PB_GM12878_R1	hg38_SIRV	chr8	26383069	26412921	+	6	3231	24151	84363	ENSG00000104765.15	ENST00000380629.6	BNIP3L	BNIP3L-201	Known	Known	None	0.6000000238418579	None	None	None	None
m54284U_191111_172039/106235540/ccs	PB_GM12878_R2	hg38_SIRV	chr17	64506289	64499623	-	13	2315	47420	167777	ENSG00000108654.14	ENST00000225792.9	DDX5	DDX5-201	Known	Known	None	0.4000000059604645	None	None	None	None
m54284U_191110_105540/91163109/ccs	PB_GM12878_R1	hg38_SIRV	chr11	75399519	75405686	+	7	837	32624	113258	ENSG00000149273.14	ENST00000531188.5	RPS3	RPS3-217	Known	Known	None	0.3499999940395355	None	None	None	None
m54284U_191110_105540/146932193/ccs	PB_GM12878_R1	hg38_SIRV	chr3	132659800	132558142	-	20	3218	11279	491434	ENSG00000240303.7	ENCODEHT000491434	ACAD11	ENCODEHT000491434	Known	NNC	None	0.25	None	None	None	None
m54284U_191110_105540/62458163/ccs	PB_GM12878_R1	hg38_SIRV	chr5	171387852	171410883	+	11	1300	17460	62324	ENSG00000181163.13	ENST00000296930.9	NPM1	NPM1-201	Known	Known	None	0.20000000298023224	None	None	None	None
m54284U_191110_105540/169413183/ccs	PB_GM12878_R1	hg38_SIRV	chr2	135876425	135840445	-	17	2916	7706	26691	ENSG00000076003.4	ENST00000264156.2	MCM6	MCM6-201	Known	Known	None	0.20000000298023224	None	None	None	None
feee3c22-4ed7-4a50-b661-9d2ee203b725	ONT_GM12878_R2	hg38_SIRV	chr19	41860266	41871392	+	6	477	51047	182939	ENSG00000105372.7	ENST00000598742.5	RPS19	RPS19-206	Known	Known	None	0.30000001192092896	None	None	None	None
m54284U_191110_105540/79235702/ccs	PB_GM12878_R1	hg38_SIRV	chr1	53210660	53213805	+	2	1277	1653	491418	ENSG00000157184.6	ENCODEHT000491418	CPT2	ENCODEHT000491418	Known	ISM	Suffix	0.20000000298023224	None	None	None	None
m54284U_191110_105540/68289323/ccs	PB_GM12878_R1	hg38_SIRV	chr8	26383069	26413118	+	6	3428	24151	84363	ENSG00000104765.15	ENST00000380629.6	BNIP3L	BNIP3L-201	Known	Known	None	0.30000001192092896	None	None	None	None
m54284U_191111_172039/147129818/ccs	PB_GM12878_R2	hg38_SIRV	chrX	134460173	134500666	+	9	1385	57652	204289	ENSG00000165704.14	ENST00000298556.7	HPRT1	HPRT1-201	Known	Known	None	0.3499999940395355	None	None	None	None
m54284U_191110_105540/69927879/ccs	PB_GM12878_R1	hg38_SIRV	chr8	26383069	26410912	+	6	1222	24151	84363	ENSG00000104765.15	ENST00000380629.6	BNIP3L	BNIP3L-201	Known	Known	None	0.800000011920929	None	None	None	None
m54284U_191111_172039/106301626/ccs	PB_GM12878_R2	hg38_SIRV	chr17	64506283	64499623	-	13	2309	47420	167777	ENSG00000108654.14	ENST00000225792.9	DDX5	DDX5-201	Known	Known	None	0.4000000059604645	None	None	None	None
m54284U_191110_105540/170197939/ccs	PB_GM12878_R1	hg38_SIRV	chr2	135876424	135840445	-	17	2915	7706	26691	ENSG00000076003.4	ENST00000264156.2	MCM6	MCM6-201	Known	Known	None	0.20000000298023224	None	None	None	None
m54284U_191110_105540/62589302/ccs	PB_GM12878_R1	hg38_SIRV	chr5	171387841	171405350	+	9	810	17460	488015	ENSG00000181163.13	ENCODEHT000488015	NPM1	ENCODEHT000488015	Known	ISM	Prefix	0.3499999940395355	None	None	None	None
m54284U_191110_105540/91422825/ccs	PB_GM12878_R1	hg38_SIRV	chr11	75399519	75405682	+	7	833	32624	113258	ENSG00000149273.14	ENST00000531188.5	RPS3	RPS3-217	Known	Known	None	0.44999998807907104	None	None	None	None
m54284U_191111_172039/20841112/ccs	PB_GM12878_R2	hg38_SIRV	chr3	132659807	132558142	-	20	3228	11279	41565	ENSG00000240303.7	ENST00000264990.10	ACAD11	ACAD11-201	Known	Known	None	0.25	None	None	None	None
m54284U_191110_105540/83887153/ccs	PB_GM12878_R1	hg38_SIRV	chr8	26383069	26410913	+	6	1223	24151	84363	ENSG00000104765.15	ENST00000380629.6	BNIP3L	BNIP3L-201	Known	Known	None	0.8500000238418579	None	None	None	None
m54284U_191111_172039/161090289/ccs	PB_GM12878_R2	hg38_SIRV	chrX	134460173	134500678	+	9	1397	57652	204289	ENSG00000165704.14	ENST00000298556.7	HPRT1	HPRT1-201	Known	Known	None	0.44999998807907104	None	None	None	None
e727b012-158b-4e59-8e47-78b4cac3b095	ONT_GM12878_R2	hg38_SIRV	chr19	41860266	41871400	+	6	485	51047	182939	ENSG00000105372.7	ENST00000598742.5	RPS19	RPS19-206	Known	Known	None	0.20000000298023224	None	None	None	None
m54284U_191111_172039/131793768/ccs	PB_GM12878_R2	hg38_SIRV	chr1	53210711	53213923	+	2	1264	1653	491435	ENSG00000157184.6	ENCODEHT000491435	CPT2	ENCODEHT000491435	Known	ISM	Suffix	0.8999999761581421	None	None	None	None
m54284U_191110_105540/138741910/ccs	PB_GM12878_R1	hg38_SIRV	chr8	26383069	26410556	+	6	866	24151	84363	ENSG00000104765.15	ENST00000380629.6	BNIP3L	BNIP3L-201	Known	Known	None	0.3499999940395355	None	None	None	None
m54284U_191110_105540/170721322/ccs	PB_GM12878_R1	hg38_SIRV	chr2	135876418	135840445	-	17	2909	7706	26691	ENSG00000076003.4	ENST00000264156.2	MCM6	MCM6-201	Known	Known	None	0.20000000298023224	None	None	None	None
m54284U_191111_172039/106629346/ccs	PB_GM12878_R2	hg38_SIRV	chr17	64506289	64499623	-	13	2315	47420	167777	ENSG00000108654.14	ENST00000225792.9	DDX5	DDX5-201	Known	Known	None	0.4000000059604645	None	None	None	None
m54284U_191110_105540/62589494/ccs	PB_GM12878_R1	hg38_SIRV	chr5	171387852	171410882	+	11	1299	17460	62324	ENSG00000181163.13	ENST00000296930.9	NPM1	NPM1-201	Known	Known	None	0.20000000298023224	None	None	None	None
m54284U_191110_105540/143394236/ccs	PB_GM12878_R1	hg38_SIRV	chr8	26383069	26410912	+	6	1222	24151	84363	ENSG00000104765.15	ENST00000380629.6	BNIP3L	BNIP3L-201	Known	Known	None	0.800000011920929	None	None	None	None
m54284U_191110_105540/31850646/ccs	PB_GM12878_R1	hg38_SIRV	chrX	134460174	134500658	+	9	1366	57652	204289	ENSG00000165704.14	ENST00000298556.7	HPRT1	HPRT1-201	Known	Known	None	0.4000000059604645	None	None	None	None
m54284U_191111_172039/112593635/ccs	PB_GM12878_R2	hg38_SIRV	chr3	132639529	132558142	-	16	2508	11279	491436	ENSG00000240303.7	ENCODEHT000491436	ACAD11	ENCODEHT000491436	Known	ISM	Suffix	0.25	None	None	None	None
m54284U_191110_105540/91423709/ccs	PB_GM12878_R1	hg38_SIRV	chr11	75399519	75405682	+	7	833	32624	113258	ENSG00000149273.14	ENST00000531188.5	RPS3	RPS3-217	Known	Known	None	0.44999998807907104	None	None	None	None
m54284U_191110_105540/145098182/ccs	PB_GM12878_R1	hg38_SIRV	chr8	26383069	26410969	+	6	1279	24151	84363	ENSG00000104765.15	ENST00000380629.6	BNIP3L	BNIP3L-201	Known	Known	None	0.699999988079071	None	None	None	None
m54284U_191110_105540/170788734/ccs	PB_GM12878_R1	hg38_SIRV	chr2	135876424	135840445	-	17	2915	7706	26691	ENSG00000076003.4	ENST00000264156.2	MCM6	MCM6-201	Known	Known	None	0.20000000298023224	None	None	None	None
54c27937-92fb-4375-9e6e-90eb1f728ebe	ONT_GM12878_R2	hg38_SIRV	chr19	41860266	41871373	+	6	458	51047	182939	ENSG00000105372.7	ENST00000598742.5	RPS19	RPS19-206	Known	Known	None	0.3499999940395355	None	None	None	None
m54284U_191111_172039/106758778/ccs	PB_GM12878_R2	hg38_SIRV	chr17	64506289	64499623	-	13	2315	47420	167777	ENSG00000108654.14	ENST00000225792.9	DDX5	DDX5-201	Known	Known	None	0.4000000059604645	None	None	None	None
m54284U_191110_105540/78579547/ccs	PB_GM12878_R1	hg38_SIRV	chrX	134460174	134500658	+	9	1376	57652	204289	ENSG00000165704.14	ENST00000298556.7	HPRT1	HPRT1-201	Known	Known	None	0.4000000059604645	None	None	None	None
c1d1a946-845d-44f8-98fe-0ed7c2eaaa58	ONT_GM12878_R1	hg38_SIRV	chr3	132558834	132558140	-	1	704	11279	491430	ENSG00000240303.7	ENCODEHT000491430	ACAD11	ENCODEHT000491430	Known	Genomic	None	0.25	None	None	None	None
m54284U_191110_105540/176490032/ccs	PB_GM12878_R1	hg38_SIRV	chr8	26383069	26410913	+	6	1223	24151	84363	ENSG00000104765.15	ENST00000380629.6	BNIP3L	BNIP3L-201	Known	Known	None	0.8500000238418579	None	None	None	None
m54284U_191110_105540/62654717/ccs	PB_GM12878_R1	hg38_SIRV	chr5	171387852	171410878	+	11	1295	17460	62324	ENSG00000181163.13	ENST00000296930.9	NPM1	NPM1-201	Known	Known	None	0.30000001192092896	None	None	None	None
m54284U_191110_105540/88735925/ccs	PB_GM12878_R1	hg38_SIRV	chr1	53210715	53214114	+	2	1531	1653	491418	ENSG00000157184.6	ENCODEHT000491418	CPT2	ENCODEHT000491418	Known	ISM	Suffix	0.25	None	None	None	None
m54284U_191110_105540/91423840/ccs	PB_GM12878_R1	hg38_SIRV	chr11	75399519	75405686	+	7	837	32624	113258	ENSG00000149273.14	ENST00000531188.5	RPS3	RPS3-217	Known	Known	None	0.3499999940395355	None	None	None	None
59861142-63c9-42ea-9523-c9dbee1e9117	ONT_GM12878_R2	hg38_SIRV	chr3	132558838	132558140	-	1	701	11279	491430	ENSG00000240303.7	ENCODEHT000491430	ACAD11	ENCODEHT000491430	Known	Genomic	None	0.25	None	None	None	None
m54284U_191110_105540/165937520/ccs	PB_GM12878_R1	hg38_SIRV	chrX	134460174	134500666	+	9	1384	57652	204289	ENSG00000165704.14	ENST00000298556.7	HPRT1	HPRT1-201	Known	Known	None	0.3499999940395355	None	None	None	None
m54284U_191110_105540/179634449/ccs	PB_GM12878_R1	hg38_SIRV	chr8	26383069	26410969	+	6	1279	24151	84363	ENSG00000104765.15	ENST00000380629.6	BNIP3L	BNIP3L-201	Known	Known	None	0.699999988079071	None	None	None	None
m54284U_191110_105540/171247696/ccs	PB_GM12878_R1	hg38_SIRV	chr2	135876434	135840445	-	17	2925	7706	26691	ENSG00000076003.4	ENST00000264156.2	MCM6	MCM6-201	Known	Known	None	0.20000000298023224	None	None	None	None
m54284U_191111_172039/107218669/ccs	PB_GM12878_R2	hg38_SIRV	chr17	64506289	64499623	-	13	2315	47420	167777	ENSG00000108654.14	ENST00000225792.9	DDX5	DDX5-201	Known	Known	None	0.4000000059604645	None	None	None	None
m54284U_191111_172039/6619763/ccs	PB_GM12878_R2	hg38_SIRV	chr8	26383069	26410913	+	6	1223	24151	84363	ENSG00000104765.15	ENST00000380629.6	BNIP3L	BNIP3L-201	Known	Known	None	0.8500000238418579	None	None	None	None
37dbc6bd-dabd-45c9-bd51-c989b63095b6	ONT_GM12878_R2	hg38_SIRV	chr19	41860266	41871400	+	6	485	51047	182939	ENSG00000105372.7	ENST00000598742.5	RPS19	RPS19-206	Known	Known	None	0.20000000298023224	None	None	None	None
m54284U_191111_172039/12322266/ccs	PB_GM12878_R2	hg38_SIRV	chrX	134460174	134500676	+	9	1394	57652	204289	ENSG00000165704.14	ENST00000298556.7	HPRT1	HPRT1-201	Known	Known	None	0.44999998807907104	None	None	None	None
m54284U_191110_105540/2885181/ccs	PB_GM12878_R1	hg38_SIRV	chr3	132659807	132558143	-	20	3227	11279	41565	ENSG00000240303.7	ENST00000264990.10	ACAD11	ACAD11-201	Known	Known	None	0.25	None	None	None	None
4f7b460d-75c7-4a64-ade9-115149a2832a	ONT_GM12878_R1	hg38_SIRV	chr1	53210749	53214198	+	2	1440	1653	491424	ENSG00000157184.6	ENCODEHT000491424	CPT2	ENCODEHT000491424	Known	ISM	Suffix	0.20000000298023224	None	None	None	None
m54284U_191110_105540/83101002/ccs	PB_GM12878_R1	hg38_SIRV	chr3	132627109	132558143	-	13	2149	11279	491437	ENSG00000240303.7	ENCODEHT000491437	ACAD11	ENCODEHT000491437	Known	NNC	None	0.25	None	None	None	None
m54284U_191110_105540/62785761/ccs	PB_GM12878_R1	hg38_SIRV	chr5	171387852	171410876	+	11	1293	17460	62324	ENSG00000181163.13	ENST00000296930.9	NPM1	NPM1-201	Known	Known	None	0.3499999940395355	None	None	None	None
m54284U_191110_105540/172034099/ccs	PB_GM12878_R1	hg38_SIRV	chr2	135876424	135840445	-	17	2915	7706	26691	ENSG00000076003.4	ENST00000264156.2	MCM6	MCM6-201	Known	Known	None	0.20000000298023224	None	None	None	None
m54284U_191111_172039/11665537/ccs	PB_GM12878_R2	hg38_SIRV	chr8	26383069	26410952	+	6	1268	24151	84363	ENSG00000104765.15	ENST00000380629.6	BNIP3L	BNIP3L-201	Known	Known	None	0.5	None	None	None	None
m54284U_191111_172039/107282569/ccs	PB_GM12878_R2	hg38_SIRV	chr17	64506289	64499623	-	13	2315	47420	167777	ENSG00000108654.14	ENST00000225792.9	DDX5	DDX5-201	Known	Known	None	0.4000000059604645	None	None	None	None
m54284U_191110_105540/91555458/ccs	PB_GM12878_R1	hg38_SIRV	chr11	75399519	75405682	+	7	833	32624	113258	ENSG00000149273.14	ENST00000531188.5	RPS3	RPS3-217	Known	Known	None	0.44999998807907104	None	None	None	None
m54284U_191111_172039/52298386/ccs	PB_GM12878_R2	hg38_SIRV	chrX	134460174	134500403	+	9	1121	57652	204289	ENSG00000165704.14	ENST00000298556.7	HPRT1	HPRT1-201	Known	Known	None	0.25	None	None	None	None
m54284U_191111_172039/52365774/ccs	PB_GM12878_R2	hg38_SIRV	chrX	134460174	134500658	+	7	1085	57652	491438	ENSG00000165704.14	ENCODEHT000491438	HPRT1	ENCODEHT000491438	Known	NIC	None	0.4000000059604645	None	None	None	None
m54284U_191111_172039/24576674/ccs	PB_GM12878_R2	hg38_SIRV	chr8	26383069	26410913	+	6	1223	24151	84363	ENSG00000104765.15	ENST00000380629.6	BNIP3L	BNIP3L-201	Known	Known	None	0.8500000238418579	None	None	None	None
m54284U_191111_172039/29427360/ccs	PB_GM12878_R2	hg38_SIRV	chr8	26383069	26410913	+	6	1223	24151	84363	ENSG00000104765.15	ENST00000380629.6	BNIP3L	BNIP3L-201	Known	Known	None	0.8500000238418579	None	None	None	None
53c65f0a-c52f-4892-8792-1f1f81a715e2	ONT_GM12878_R2	hg38_SIRV	chr19	41860266	41871393	+	6	478	51047	182939	ENSG00000105372.7	ENST00000598742.5	RPS19	RPS19-206	Known	Known	None	0.30000001192092896	None	None	None	None
m54284U_191110_105540/173017670/ccs	PB_GM12878_R1	hg38_SIRV	chr2	135876434	135840445	-	17	2925	7706	26691	ENSG00000076003.4	ENST00000264156.2	MCM6	MCM6-201	Known	Known	None	0.20000000298023224	None	None	None	None
m54284U_191110_105540/62785835/ccs	PB_GM12878_R1	hg38_SIRV	chr5	171387854	171410875	+	12	1325	17460	488807	ENSG00000181163.13	ENCODEHT000488807	NPM1	ENCODEHT000488807	Known	NNC	None	0.3499999940395355	None	None	None	None
m54284U_191111_172039/68486042/ccs	PB_GM12878_R2	hg38_SIRV	chrX	134460174	134500657	+	9	1375	57652	204289	ENSG00000165704.14	ENST00000298556.7	HPRT1	HPRT1-201	Known	Known	None	0.4000000059604645	None	None	None	None
m54284U_191111_172039/107414771/ccs	PB_GM12878_R2	hg38_SIRV	chr17	64506289	64499623	-	13	2315	47420	167777	ENSG00000108654.14	ENST00000225792.9	DDX5	DDX5-201	Known	Known	None	0.4000000059604645	None	None	None	None
9b9225cc-b105-403d-8af4-5122865d8713	ONT_GM12878_R2	hg38_SIRV	chr1	53210755	53214110	+	2	1487	1653	491418	ENSG00000157184.6	ENCODEHT000491418	CPT2	ENCODEHT000491418	Known	ISM	Suffix	0.15000000596046448	None	None	None	None
m54284U_191111_172039/37684970/ccs	PB_GM12878_R2	hg38_SIRV	chr8	26383069	26410913	+	6	1223	24151	84363	ENSG00000104765.15	ENST00000380629.6	BNIP3L	BNIP3L-201	Known	Known	None	0.8500000238418579	None	None	None	None
m54284U_191110_105540/41683073/ccs	PB_GM12878_R1	hg38_SIRV	chr3	132659857	132558144	-	20	3276	11279	41565	ENSG00000240303.7	ENST00000264990.10	ACAD11	ACAD11-201	Known	Known	None	0.25	None	None	None	None
m54284U_191110_105540/91555640/ccs	PB_GM12878_R1	hg38_SIRV	chr11	75399519	75405677	+	7	828	32624	113258	ENSG00000149273.14	ENST00000531188.5	RPS3	RPS3-217	Known	Known	None	0.4000000059604645	None	None	None	None
m54284U_191111_172039/43583509/ccs	PB_GM12878_R2	hg38_SIRV	chr8	26383069	26410913	+	6	1223	24151	84363	ENSG00000104765.15	ENST00000380629.6	BNIP3L	BNIP3L-201	Known	Known	None	0.8500000238418579	None	None	None	None
m54284U_191111_172039/74122892/ccs	PB_GM12878_R2	hg38_SIRV	chrX	134460174	134500656	+	9	1374	57652	204289	ENSG00000165704.14	ENST00000298556.7	HPRT1	HPRT1-201	Known	Known	None	0.4000000059604645	None	None	None	None
m54284U_191110_105540/173212805/ccs	PB_GM12878_R1	hg38_SIRV	chr2	135876424	135840445	-	17	2915	7706	26691	ENSG00000076003.4	ENST00000264156.2	MCM6	MCM6-201	Known	Known	None	0.20000000298023224	None	None	None	None
m54284U_191110_105540/62915681/ccs	PB_GM12878_R1	hg38_SIRV	chr5	171387852	171410881	+	11	1298	17460	62324	ENSG00000181163.13	ENST00000296930.9	NPM1	NPM1-201	Known	Known	None	0.20000000298023224	None	None	None	None
8139a1f1-11de-4fbc-af4c-690ce36d173b	ONT_GM12878_R2	hg38_SIRV	chr19	41860266	41871406	+	6	491	51047	182939	ENSG00000105372.7	ENST00000598742.5	RPS19	RPS19-206	Known	Known	None	0.15000000596046448	None	None	None	None
m54284U_191111_172039/107479424/ccs	PB_GM12878_R2	hg38_SIRV	chr17	64506289	64499623	-	13	2315	47420	167777	ENSG00000108654.14	ENST00000225792.9	DDX5	DDX5-201	Known	Known	None	0.4000000059604645	None	None	None	None
m54284U_191111_172039/67109439/ccs	PB_GM12878_R2	hg38_SIRV	chr8	26383069	26410913	+	6	1223	24151	84363	ENSG00000104765.15	ENST00000380629.6	BNIP3L	BNIP3L-201	Known	Known	None	0.8500000238418579	None	None	None	None
5d133990-c71f-4706-802b-a5b80369b5da	ONT_GM12878_R1	hg38_SIRV	chr1	53210761	53214122	+	2	1493	1653	491418	ENSG00000157184.6	ENCODEHT000491418	CPT2	ENCODEHT000491418	Known	ISM	Suffix	0.15000000596046448	None	None	None	None
m54284U_191111_172039/98830270/ccs	PB_GM12878_R2	hg38_SIRV	chrX	134460174	134500666	+	9	1384	57652	204289	ENSG00000165704.14	ENST00000298556.7	HPRT1	HPRT1-201	Known	Known	None	0.3499999940395355	None	None	None	None
m54284U_191111_172039/72287398/ccs	PB_GM12878_R2	hg38_SIRV	chr8	26383069	26410969	+	6	1279	24151	84363	ENSG00000104765.15	ENST00000380629.6	BNIP3L	BNIP3L-201	Known	Known	None	0.699999988079071	None	None	None	None
m54284U_191110_105540/91686312/ccs	PB_GM12878_R1	hg38_SIRV	chr11	75399519	75405686	+	7	837	32624	113258	ENSG00000149273.14	ENST00000531188.5	RPS3	RPS3-217	Known	Known	None	0.3499999940395355	None	None	None	None
m54284U_191111_172039/40108112/ccs	PB_GM12878_R2	hg38_SIRV	chr3	132579542	132558145	-	6	2126	11280	491429	ENSG00000274810.4	ENCODEHT000491429	NPHP3-ACAD11	ENCODEHT000491429	Known	ISM	Suffix	0.25	None	None	None	None
m54284U_191110_105540/62917188/ccs	PB_GM12878_R1	hg38_SIRV	chr5	171387852	171410883	+	11	1300	17460	62324	ENSG00000181163.13	ENST00000296930.9	NPM1	NPM1-201	Known	Known	None	0.20000000298023224	None	None	None	None
m54284U_191110_105540/175114825/ccs	PB_GM12878_R1	hg38_SIRV	chr2	135876442	135840445	-	17	2933	7706	26691	ENSG00000076003.4	ENST00000264156.2	MCM6	MCM6-201	Known	Known	None	0.20000000298023224	None	None	None	None
m54284U_191111_172039/72287618/ccs	PB_GM12878_R2	hg38_SIRV	chr8	26383069	26410702	+	6	1012	24151	84363	ENSG00000104765.15	ENST00000380629.6	BNIP3L	BNIP3L-201	Known	Known	None	0.25	None	None	None	None
m54284U_191111_172039/154273855/ccs	PB_GM12878_R2	hg38_SIRV	chrX	134460174	134500658	+	9	1376	57652	204289	ENSG00000165704.14	ENST00000298556.7	HPRT1	HPRT1-201	Known	Known	None	0.4000000059604645	None	None	None	None
m54284U_191111_172039/107612188/ccs	PB_GM12878_R2	hg38_SIRV	chr17	64506289	64499623	-	13	2315	47420	167777	ENSG00000108654.14	ENST00000225792.9	DDX5	DDX5-201	Known	Known	None	0.4000000059604645	None	None	None	None
m54284U_191111_172039/76613547/ccs	PB_GM12878_R2	hg38_SIRV	chr8	26383069	26410913	+	6	1223	24151	84363	ENSG00000104765.15	ENST00000380629.6	BNIP3L	BNIP3L-201	Known	Known	None	0.8500000238418579	None	None	None	None
56468e96-1a04-4722-9d35-b6e7f6193b96	ONT_GM12878_R2	hg38_SIRV	chr19	41860266	41871393	+	6	478	51047	182939	ENSG00000105372.7	ENST00000598742.5	RPS19	RPS19-206	Known	Known	None	0.30000001192092896	None	None	None	None
m54284U_191111_172039/65405866/ccs	PB_GM12878_R2	hg38_SIRV	chrX	134460175	134500658	+	9	1375	57652	204289	ENSG00000165704.14	ENST00000298556.7	HPRT1	HPRT1-201	Known	Known	None	0.4000000059604645	None	None	None	None
m54284U_191111_172039/119146832/ccs	PB_GM12878_R2	hg38_SIRV	chr1	53210795	53213848	+	2	1185	1653	491418	ENSG00000157184.6	ENCODEHT000491418	CPT2	ENCODEHT000491418	Known	ISM	Suffix	0.8999999761581421	None	None	None	None
m54284U_191110_105540/175638860/ccs	PB_GM12878_R1	hg38_SIRV	chr2	135876462	135840445	-	17	2953	7706	26691	ENSG00000076003.4	ENST00000264156.2	MCM6	MCM6-201	Known	Known	None	0.20000000298023224	None	None	None	None
m54284U_191110_105540/62981214/ccs	PB_GM12878_R1	hg38_SIRV	chr5	171387852	171410883	+	11	1300	17460	62324	ENSG00000181163.13	ENST00000296930.9	NPM1	NPM1-201	Known	Known	None	0.20000000298023224	None	None	None	None
m54284U_191111_172039/85920457/ccs	PB_GM12878_R2	hg38_SIRV	chr8	26383069	26410991	+	6	1301	24151	84363	ENSG00000104765.15	ENST00000380629.6	BNIP3L	BNIP3L-201	Known	Known	None	0.15000000596046448	None	None	None	None
m54284U_191111_172039/107676319/ccs	PB_GM12878_R2	hg38_SIRV	chr17	64506289	64499623	-	13	2315	47420	167777	ENSG00000108654.14	ENST00000225792.9	DDX5	DDX5-201	Known	Known	None	0.4000000059604645	None	None	None	None
m54284U_191110_105540/91750864/ccs	PB_GM12878_R1	hg38_SIRV	chr11	75399519	75405682	+	7	833	32624	113258	ENSG00000149273.14	ENST00000531188.5	RPS3	RPS3-217	Known	Known	None	0.44999998807907104	None	None	None	None
m54284U_191111_172039/83298120/ccs	PB_GM12878_R2	hg38_SIRV	chr3	132627115	132558145	-	13	2189	11279	491437	ENSG00000240303.7	ENCODEHT000491437	ACAD11	ENCODEHT000491437	Known	NNC	None	0.25	None	None	None	None
m54284U_191111_172039/95618737/ccs	PB_GM12878_R2	hg38_SIRV	chr8	26383069	26410989	+	6	1299	24151	84363	ENSG00000104765.15	ENST00000380629.6	BNIP3L	BNIP3L-201	Known	Known	None	0.15000000596046448	None	None	None	None
m54284U_191110_105540/4654245/ccs	PB_GM12878_R1	hg38_SIRV	chrX	134460176	134500666	+	9	1382	57652	204289	ENSG00000165704.14	ENST00000298556.7	HPRT1	HPRT1-201	Known	Known	None	0.3499999940395355	None	None	None	None
50bf15d6-8362-422f-88ae-874211a8249f	ONT_GM12878_R2	hg38_SIRV	chr19	41860266	41871392	+	6	477	51047	182939	ENSG00000105372.7	ENST00000598742.5	RPS19	RPS19-206	Known	Known	None	0.30000001192092896	None	None	None	None
073dd3c2-6150-4a4f-b0ca-c1b72165fe0e	ONT_GM12878_R2	hg38_SIRV	chr3	132558859	132558142	-	1	727	11279	491430	ENSG00000240303.7	ENCODEHT000491430	ACAD11	ENCODEHT000491430	Known	Genomic	None	0.25	None	None	None	None
m54284U_191111_172039/109578459/ccs	PB_GM12878_R2	hg38_SIRV	chr8	26383069	26410913	+	6	1223	24151	84363	ENSG00000104765.15	ENST00000380629.6	BNIP3L	BNIP3L-201	Known	Known	None	0.8500000238418579	None	None	None	None
m54284U_191110_105540/63047600/ccs	PB_GM12878_R1	hg38_SIRV	chr5	171387852	171410882	+	11	1299	17460	62324	ENSG00000181163.13	ENST00000296930.9	NPM1	NPM1-201	Known	Known	None	0.20000000298023224	None	None	None	None
m54284U_191111_172039/107742505/ccs	PB_GM12878_R2	hg38_SIRV	chr17	64506289	64499623	-	13	2315	47420	167777	ENSG00000108654.14	ENST00000225792.9	DDX5	DDX5-201	Known	Known	None	0.4000000059604645	None	None	None	None
m54284U_191110_105540/177145453/ccs	PB_GM12878_R1	hg38_SIRV	chr2	135872877	135840444	-	16	2738	7706	491073	ENSG00000076003.4	ENCODEHT000491073	MCM6	ENCODEHT000491073	Known	ISM	Suffix	0.20000000298023224	None	None	None	None
m54284U_191110_105540/91753113/ccs	PB_GM12878_R1	hg38_SIRV	chr11	75399519	75405682	+	7	833	32624	113258	ENSG00000149273.14	ENST00000531188.5	RPS3	RPS3-217	Known	Known	None	0.44999998807907104	None	None	None	None
m54284U_191111_172039/152831160/ccs	PB_GM12878_R2	hg38_SIRV	chr8	26383069	26410991	+	6	1301	24151	84363	ENSG00000104765.15	ENST00000380629.6	BNIP3L	BNIP3L-201	Known	Known	None	0.15000000596046448	None	None	None	None
m54284U_191110_105540/36309087/ccs	PB_GM12878_R1	hg38_SIRV	chrX	134460176	134500658	+	9	1374	57652	204289	ENSG00000165704.14	ENST00000298556.7	HPRT1	HPRT1-201	Known	Known	None	0.4000000059604645	None	None	None	None
2f2188fe-f7ce-4718-a410-2c74f281c89d	ONT_GM12878_R1	hg38_SIRV	chr3	132558842	132558145	-	1	707	11279	491430	ENSG00000240303.7	ENCODEHT000491430	ACAD11	ENCODEHT000491430	Known	Genomic	None	0.25	None	None	None	None
m54284U_191111_172039/122292164/ccs	PB_GM12878_R2	hg38_SIRV	chr1	53210806	53213848	+	2	1174	1653	491418	ENSG00000157184.6	ENCODEHT000491418	CPT2	ENCODEHT000491418	Known	ISM	Suffix	0.8999999761581421	None	None	None	None
m54284U_191110_105540/2752637/ccs	PB_GM12878_R1	hg38_SIRV	chr19	41860267	41871414	+	6	498	51047	182939	ENSG00000105372.7	ENST00000598742.5	RPS19	RPS19-206	Known	Known	None	0.10000000149011612	None	None	None	None
m54284U_191111_172039/163382494/ccs	PB_GM12878_R2	hg38_SIRV	chr8	26383069	26410913	+	6	1223	24151	84363	ENSG00000104765.15	ENST00000380629.6	BNIP3L	BNIP3L-201	Known	Known	None	0.8500000238418579	None	None	None	None
m54284U_191110_105540/148570518/ccs	PB_GM12878_R1	hg38_SIRV	chrX	134460176	134500664	+	9	1380	57652	204289	ENSG00000165704.14	ENST00000298556.7	HPRT1	HPRT1-201	Known	Known	None	0.30000001192092896	None	None	None	None
m54284U_191111_172039/108004169/ccs	PB_GM12878_R2	hg38_SIRV	chr17	64506289	64499623	-	13	2315	47420	167777	ENSG00000108654.14	ENST00000225792.9	DDX5	DDX5-201	Known	Known	None	0.4000000059604645	None	None	None	None
m54284U_191110_105540/63048073/ccs	PB_GM12878_R1	hg38_SIRV	chr5	171387854	171400185	+	7	677	17460	488326	ENSG00000181163.13	ENCODEHT000488326	NPM1	ENCODEHT000488326	Known	ISM	Prefix	0.4000000059604645	None	None	None	None
m54284U_191111_172039/167903867/ccs	PB_GM12878_R2	hg38_SIRV	chr8	26383069	26410902	+	6	1212	24151	84363	ENSG00000104765.15	ENST00000380629.6	BNIP3L	BNIP3L-201	Known	Known	None	0.550000011920929	None	None	None	None
m54284U_191110_105540/91818133/ccs	PB_GM12878_R1	hg38_SIRV	chr11	75399519	75405680	+	7	831	32624	113258	ENSG00000149273.14	ENST00000531188.5	RPS3	RPS3-217	Known	Known	None	0.44999998807907104	None	None	None	None
m54284U_191110_105540/177407373/ccs	PB_GM12878_R1	hg38_SIRV	chr2	135876431	135840445	-	17	2922	7706	26691	ENSG00000076003.4	ENST00000264156.2	MCM6	MCM6-201	Known	Known	None	0.20000000298023224	None	None	None	None
m54284U_191110_105540/167773989/ccs	PB_GM12878_R1	hg38_SIRV	chrX	134460176	134500665	+	9	1381	57652	204289	ENSG00000165704.14	ENST00000298556.7	HPRT1	HPRT1-201	Known	Known	None	0.3499999940395355	None	None	None	None
2efd6624-3300-436d-8dad-5e24cef073a8	ONT_GM12878_R2	hg38_SIRV	chr1	53210840	53214122	+	2	1405	1653	491418	ENSG00000157184.6	ENCODEHT000491418	CPT2	ENCODEHT000491418	Known	ISM	Suffix	0.15000000596046448	None	None	None	None
1ba0717b-789d-405b-9c7b-2e9c8b7c62a6	ONT_GM12878_R1	hg38_SIRV	chr3	132627076	132558148	-	13	2159	11279	491437	ENSG00000240303.7	ENCODEHT000491437	ACAD11	ENCODEHT000491437	Known	NNC	None	0.25	None	None	None	None
m54284U_191111_172039/99353920/ccs	PB_GM12878_R2	hg38_SIRV	chr8	26383070	26410741	+	6	1050	24151	84363	ENSG00000104765.15	ENST00000380629.6	BNIP3L	BNIP3L-201	Known	Known	None	0.30000001192092896	None	None	None	None
m54284U_191110_105540/11338632/ccs	PB_GM12878_R1	hg38_SIRV	chr19	41860267	41871412	+	6	496	51047	182939	ENSG00000105372.7	ENST00000598742.5	RPS19	RPS19-206	Known	Known	None	0.10000000149011612	None	None	None	None
m54284U_191111_172039/108004250/ccs	PB_GM12878_R2	hg38_SIRV	chr17	64506289	64499623	-	13	2315	47420	167777	ENSG00000108654.14	ENST00000225792.9	DDX5	DDX5-201	Known	Known	None	0.4000000059604645	None	None	None	None
m54284U_191110_105540/63112143/ccs	PB_GM12878_R1	hg38_SIRV	chr5	171387852	171410883	+	11	1300	17460	62324	ENSG00000181163.13	ENST00000296930.9	NPM1	NPM1-201	Known	Known	None	0.20000000298023224	None	None	None	None
m54284U_191110_105540/92079135/ccs	PB_GM12878_R1	hg38_SIRV	chr11	75399519	75405682	+	7	833	32624	113258	ENSG00000149273.14	ENST00000531188.5	RPS3	RPS3-217	Known	Known	None	0.44999998807907104	None	None	None	None
m54284U_191110_105540/722844/ccs	PB_GM12878_R1	hg38_SIRV	chr8	26383071	26412923	+	6	3231	24151	84363	ENSG00000104765.15	ENST00000380629.6	BNIP3L	BNIP3L-201	Known	Known	None	0.6499999761581421	None	None	None	None
m54284U_191111_172039/103154628/ccs	PB_GM12878_R2	hg38_SIRV	chrX	134460176	134500666	+	9	1382	57652	204289	ENSG00000165704.14	ENST00000298556.7	HPRT1	HPRT1-201	Known	Known	None	0.3499999940395355	None	None	None	None
792597aa-5ef5-4734-9ff2-beb5ecba504f	ONT_GM12878_R2	hg38_SIRV	chr3	132558331	132558145	-	1	196	11279	491430	ENSG00000240303.7	ENCODEHT000491430	ACAD11	ENCODEHT000491430	Known	Genomic	None	0.25	None	None	None	None
m54284U_191110_105540/177997194/ccs	PB_GM12878_R1	hg38_SIRV	chr2	135876473	135840445	-	17	2964	7706	26691	ENSG00000076003.4	ENST00000264156.2	MCM6	MCM6-201	Known	Known	None	0.20000000298023224	None	None	None	None
m54284U_191110_105540/16253930/ccs	PB_GM12878_R1	hg38_SIRV	chr8	26383071	26411210	+	6	1518	24151	84363	ENSG00000104765.15	ENST00000380629.6	BNIP3L	BNIP3L-201	Known	Known	None	0.10000000149011612	None	None	None	None
m54284U_191110_105540/26018293/ccs	PB_GM12878_R1	hg38_SIRV	chr19	41860267	41871413	+	6	497	51047	182939	ENSG00000105372.7	ENST00000598742.5	RPS19	RPS19-206	Known	Known	None	0.10000000149011612	None	None	None	None
m54284U_191111_172039/108004725/ccs	PB_GM12878_R2	hg38_SIRV	chr17	64506289	64499623	-	13	2315	47420	167777	ENSG00000108654.14	ENST00000225792.9	DDX5	DDX5-201	Known	Known	None	0.4000000059604645	None	None	None	None
c8e26442-59bd-4b6d-9b52-770b412edfcd	ONT_GM12878_R1	hg38_SIRV	chr3	132558825	132558149	-	1	686	11279	491430	ENSG00000240303.7	ENCODEHT000491430	ACAD11	ENCODEHT000491430	Known	Genomic	None	0.20000000298023224	None	None	None	None
2e82c394-05e7-4560-8de7-62d01cf5773a	ONT_GM12878_R1	hg38_SIRV	chr1	53210852	53214104	+	2	1384	1653	491418	ENSG00000157184.6	ENCODEHT000491418	CPT2	ENCODEHT000491418	Known	ISM	Suffix	0.25	None	None	None	None
m54284U_191111_172039/152634488/ccs	PB_GM12878_R2	hg38_SIRV	chrX	134460176	134500665	+	9	1381	57652	204289	ENSG00000165704.14	ENST00000298556.7	HPRT1	HPRT1-201	Known	Known	None	0.3499999940395355	None	None	None	None
m54284U_191110_105540/37096143/ccs	PB_GM12878_R1	hg38_SIRV	chr8	26383071	26410913	+	6	1221	24151	84363	ENSG00000104765.15	ENST00000380629.6	BNIP3L	BNIP3L-201	Known	Known	None	0.8500000238418579	None	None	None	None
m54284U_191110_105540/92210581/ccs	PB_GM12878_R1	hg38_SIRV	chr11	75399519	75405682	+	7	833	32624	113258	ENSG00000149273.14	ENST00000531188.5	RPS3	RPS3-217	Known	Known	None	0.44999998807907104	None	None	None	None
m54284U_191110_105540/63113532/ccs	PB_GM12878_R1	hg38_SIRV	chr5	171387852	171410875	+	11	1292	17460	62324	ENSG00000181163.13	ENST00000296930.9	NPM1	NPM1-201	Known	Known	None	0.3499999940395355	None	None	None	None
f019b73f-8977-4ff1-930a-9a8849605731	ONT_GM12878_R2	hg38_SIRV	chr3	132558782	132558150	-	1	642	11279	491430	ENSG00000240303.7	ENCODEHT000491430	ACAD11	ENCODEHT000491430	Known	Genomic	None	0.15000000596046448	None	None	None	None
m54284U_191110_105540/44239002/ccs	PB_GM12878_R1	hg38_SIRV	chr8	26383071	26410969	+	6	1277	24151	84363	ENSG00000104765.15	ENST00000380629.6	BNIP3L	BNIP3L-201	Known	Known	None	0.699999988079071	None	None	None	None
m54284U_191111_172039/163907358/ccs	PB_GM12878_R2	hg38_SIRV	chrX	134460176	134500666	+	9	1382	57652	204289	ENSG00000165704.14	ENST00000298556.7	HPRT1	HPRT1-201	Known	Known	None	0.3499999940395355	None	None	None	None
m54284U_191110_105540/178389557/ccs	PB_GM12878_R1	hg38_SIRV	chr2	135876424	135840445	-	17	2915	7706	26691	ENSG00000076003.4	ENST00000264156.2	MCM6	MCM6-201	Known	Known	None	0.20000000298023224	None	None	None	None
m54284U_191111_172039/108005605/ccs	PB_GM12878_R2	hg38_SIRV	chr17	64506289	64499623	-	13	2315	47420	167777	ENSG00000108654.14	ENST00000225792.9	DDX5	DDX5-201	Known	Known	None	0.4000000059604645	None	None	None	None
m54284U_191110_105540/31720544/ccs	PB_GM12878_R1	hg38_SIRV	chr19	41860267	41871414	+	6	498	51047	182939	ENSG00000105372.7	ENST00000598742.5	RPS19	RPS19-206	Known	Known	None	0.10000000149011612	None	None	None	None
m54284U_191110_105540/53480116/ccs	PB_GM12878_R1	hg38_SIRV	chr8	26383071	26410986	+	6	1294	24151	84363	ENSG00000104765.15	ENST00000380629.6	BNIP3L	BNIP3L-201	Known	Known	None	0.30000001192092896	None	None	None	None
m54284U_191110_105540/62325507/ccs	PB_GM12878_R1	hg38_SIRV	chr8	26383071	26410913	+	6	1217	24151	491439	ENSG00000104765.15	ENCODEHT000491439	BNIP3L	ENCODEHT000491439	Known	NNC	None	0.8500000238418579	None	None	None	None
1485efb2-3258-4e99-b933-f12478faeec3	ONT_GM12878_R2	hg38_SIRV	chr1	53210865	53214120	+	2	1393	1653	491418	ENSG00000157184.6	ENCODEHT000491418	CPT2	ENCODEHT000491418	Known	ISM	Suffix	0.25	None	None	None	None
m54284U_191110_105540/92210638/ccs	PB_GM12878_R1	hg38_SIRV	chr11	75399519	75405680	+	7	831	32624	113258	ENSG00000149273.14	ENST00000531188.5	RPS3	RPS3-217	Known	Known	None	0.44999998807907104	None	None	None	None
m54284U_191110_105540/63178663/ccs	PB_GM12878_R1	hg38_SIRV	chr5	171387852	171410874	+	11	1291	17460	62324	ENSG00000181163.13	ENST00000296930.9	NPM1	NPM1-201	Known	Known	None	0.3499999940395355	None	None	None	None
b9b8f2b6-0423-4beb-bfd1-2f4d671e81fa	ONT_GM12878_R2	hg38_SIRV	chr3	132642135	132558153	-	17	2782	11279	491440	ENSG00000240303.7	ENCODEHT000491440	ACAD11	ENCODEHT000491440	Known	ISM	Suffix	0.20000000298023224	None	None	None	None
m54284U_191110_105540/69273745/ccs	PB_GM12878_R1	hg38_SIRV	chr8	26383071	26413118	+	6	3426	24151	84363	ENSG00000104765.15	ENST00000380629.6	BNIP3L	BNIP3L-201	Known	Known	None	0.30000001192092896	None	None	None	None
m54284U_191111_172039/178979963/ccs	PB_GM12878_R2	hg38_SIRV	chrX	134460176	134500656	+	9	1372	57652	204289	ENSG00000165704.14	ENST00000298556.7	HPRT1	HPRT1-201	Known	Known	None	0.4000000059604645	None	None	None	None
m54284U_191111_172039/108136317/ccs	PB_GM12878_R2	hg38_SIRV	chr17	64506289	64499623	-	13	2315	47420	167777	ENSG00000108654.14	ENST00000225792.9	DDX5	DDX5-201	Known	Known	None	0.4000000059604645	None	None	None	None
a3bd3932-9161-4291-8115-c74d1186b046	ONT_GM12878_R2	hg38_SIRV	chrX	134460176	134500655	+	8	1345	57652	491441	ENSG00000165704.14	ENCODEHT000491441	HPRT1	ENCODEHT000491441	Known	NNC	None	0.3499999940395355	None	None	None	None
m54284U_191110_105540/40829835/ccs	PB_GM12878_R1	hg38_SIRV	chr19	41860267	41871414	+	6	498	51047	182939	ENSG00000105372.7	ENST00000598742.5	RPS19	RPS19-206	Known	Known	None	0.10000000149011612	None	None	None	None
m54284U_191110_105540/127273042/ccs	PB_GM12878_R1	hg38_SIRV	chr8	26383071	26410913	+	6	1221	24151	84363	ENSG00000104765.15	ENST00000380629.6	BNIP3L	BNIP3L-201	Known	Known	None	0.8500000238418579	None	None	None	None
m54284U_191110_105540/178588061/ccs	PB_GM12878_R1	hg38_SIRV	chr2	135876479	135840445	-	17	2970	7706	26691	ENSG00000076003.4	ENST00000264156.2	MCM6	MCM6-201	Known	Known	None	0.20000000298023224	None	None	None	None
8b407732-4c9b-49fc-bdda-c7e6703022f5	ONT_GM12878_R1	hg38_SIRV	chr3	132558863	132558154	-	1	719	11279	491430	ENSG00000240303.7	ENCODEHT000491430	ACAD11	ENCODEHT000491430	Known	Genomic	None	0.25	None	None	None	None
m54284U_191110_105540/134154695/ccs	PB_GM12878_R1	hg38_SIRV	chr8	26383071	26410913	+	6	1221	24151	84363	ENSG00000104765.15	ENST00000380629.6	BNIP3L	BNIP3L-201	Known	Known	None	0.8500000238418579	None	None	None	None
m54284U_191110_105540/92275107/ccs	PB_GM12878_R1	hg38_SIRV	chr11	75399519	75405667	+	7	818	32624	113258	ENSG00000149273.14	ENST00000531188.5	RPS3	RPS3-217	Known	Known	None	0.550000011920929	None	None	None	None
273cc862-1333-41bb-9c8e-4027db4e0898	ONT_GM12878_R2	hg38_SIRV	chr1	53210912	53214117	+	2	1337	1653	491418	ENSG00000157184.6	ENCODEHT000491418	CPT2	ENCODEHT000491418	Known	ISM	Suffix	0.25	None	None	None	None
m54284U_191110_105540/63179087/ccs	PB_GM12878_R1	hg38_SIRV	chr5	171387852	171410875	+	11	1292	17460	62324	ENSG00000181163.13	ENST00000296930.9	NPM1	NPM1-201	Known	Known	None	0.3499999940395355	None	None	None	None
m54284U_191111_172039/108201364/ccs	PB_GM12878_R2	hg38_SIRV	chr17	64506280	64499623	-	13	2304	47420	167777	ENSG00000108654.14	ENST00000225792.9	DDX5	DDX5-201	Known	Known	None	0.4000000059604645	None	None	None	None
m54284U_191110_105540/2296616/ccs	PB_GM12878_R1	hg38_SIRV	chrX	134460177	134500665	+	9	1380	57652	204289	ENSG00000165704.14	ENST00000298556.7	HPRT1	HPRT1-201	Known	Known	None	0.3499999940395355	None	None	None	None
m54284U_191110_105540/168495732/ccs	PB_GM12878_R1	hg38_SIRV	chr8	26383071	26410913	+	6	1221	24151	84363	ENSG00000104765.15	ENST00000380629.6	BNIP3L	BNIP3L-201	Known	Known	None	0.8500000238418579	None	None	None	None
m54284U_191110_105540/65733510/ccs	PB_GM12878_R1	hg38_SIRV	chr19	41860267	41871414	+	6	498	51047	182939	ENSG00000105372.7	ENST00000598742.5	RPS19	RPS19-206	Known	Known	None	0.10000000149011612	None	None	None	None
m54284U_191110_105540/13371783/ccs	PB_GM12878_R1	hg38_SIRV	chr3	132659881	132558250	-	20	3194	11279	41565	ENSG00000240303.7	ENST00000264990.10	ACAD11	ACAD11-201	Known	Known	None	0.4000000059604645	None	None	None	None
m54284U_191111_172039/44566220/ccs	PB_GM12878_R2	hg38_SIRV	chr8	26383071	26410913	+	6	1221	24151	84363	ENSG00000104765.15	ENST00000380629.6	BNIP3L	BNIP3L-201	Known	Known	None	0.8500000238418579	None	None	None	None
m54284U_191110_105540/92276685/ccs	PB_GM12878_R1	hg38_SIRV	chr11	75399519	75405682	+	7	833	32624	113258	ENSG00000149273.14	ENST00000531188.5	RPS3	RPS3-217	Known	Known	None	0.44999998807907104	None	None	None	None
m54284U_191111_172039/97583937/ccs	PB_GM12878_R2	hg38_SIRV	chr8	26383071	26410913	+	6	1221	24151	84363	ENSG00000104765.15	ENST00000380629.6	BNIP3L	BNIP3L-201	Known	Known	None	0.8500000238418579	None	None	None	None
m54284U_191111_172039/108332221/ccs	PB_GM12878_R2	hg38_SIRV	chr17	64506289	64499623	-	13	2315	47420	167777	ENSG00000108654.14	ENST00000225792.9	DDX5	DDX5-201	Known	Known	None	0.4000000059604645	None	None	None	None
m54284U_191110_105540/24970833/ccs	PB_GM12878_R1	hg38_SIRV	chrX	134460177	134500666	+	9	1381	57652	204289	ENSG00000165704.14	ENST00000298556.7	HPRT1	HPRT1-201	Known	Known	None	0.3499999940395355	None	None	None	None
m54284U_191110_105540/179308514/ccs	PB_GM12878_R1	hg38_SIRV	chr2	135851942	135840431	-	5	1029	7706	491106	ENSG00000076003.4	ENCODEHT000491106	MCM6	ENCODEHT000491106	Known	ISM	Suffix	0.20000000298023224	None	None	None	None
m54284U_191110_105540/63243333/ccs	PB_GM12878_R1	hg38_SIRV	chr5	171387852	171410883	+	11	1300	17460	62324	ENSG00000181163.13	ENST00000296930.9	NPM1	NPM1-201	Known	Known	None	0.20000000298023224	None	None	None	None
e3057f14-59ca-4a88-a4d4-d69d733c08ae	ONT_GM12878_R2	hg38_SIRV	chr1	53211020	53214114	+	2	1226	1653	491418	ENSG00000157184.6	ENCODEHT000491418	CPT2	ENCODEHT000491418	Known	ISM	Suffix	0.25	None	None	None	None
m54284U_191111_172039/110625936/ccs	PB_GM12878_R2	hg38_SIRV	chr8	26383071	26410907	+	6	1215	24151	84363	ENSG00000104765.15	ENST00000380629.6	BNIP3L	BNIP3L-201	Known	Known	None	0.6499999761581421	None	None	None	None
m54284U_191110_105540/83101021/ccs	PB_GM12878_R1	hg38_SIRV	chr19	41860267	41871411	+	6	495	51047	182939	ENSG00000105372.7	ENST00000598742.5	RPS19	RPS19-206	Known	Known	None	0.10000000149011612	None	None	None	None
m54284U_191110_105540/56426840/ccs	PB_GM12878_R1	hg38_SIRV	chr3	132659832	132558521	-	20	2874	11279	41565	ENSG00000240303.7	ENST00000264990.10	ACAD11	ACAD11-201	Known	Known	None	0.8500000238418579	None	None	None	None
m54284U_191111_172039/111149942/ccs	PB_GM12878_R2	hg38_SIRV	chr8	26383071	26410913	+	6	1221	24151	84363	ENSG00000104765.15	ENST00000380629.6	BNIP3L	BNIP3L-201	Known	Known	None	0.8500000238418579	None	None	None	None
m54284U_191110_105540/92407390/ccs	PB_GM12878_R1	hg38_SIRV	chr11	75399519	75405690	+	7	841	32624	113258	ENSG00000149273.14	ENST00000531188.5	RPS3	RPS3-217	Known	Known	None	0.25	None	None	None	None
m54284U_191111_172039/24643361/ccs	PB_GM12878_R2	hg38_SIRV	chrX	134460177	134500665	+	9	1380	57652	204289	ENSG00000165704.14	ENST00000298556.7	HPRT1	HPRT1-201	Known	Known	None	0.3499999940395355	None	None	None	None
m54284U_191111_172039/108858155/ccs	PB_GM12878_R2	hg38_SIRV	chr17	64506289	64499623	-	13	2315	47420	167777	ENSG00000108654.14	ENST00000225792.9	DDX5	DDX5-201	Known	Known	None	0.4000000059604645	None	None	None	None
m54284U_191110_105540/63373384/ccs	PB_GM12878_R1	hg38_SIRV	chr5	171387852	171410898	+	11	1315	17460	62324	ENSG00000181163.13	ENST00000296930.9	NPM1	NPM1-201	Known	Known	None	0.25	None	None	None	None
m54284U_191111_172039/157943732/ccs	PB_GM12878_R2	hg38_SIRV	chr8	26383071	26410913	+	6	1221	24151	84363	ENSG00000104765.15	ENST00000380629.6	BNIP3L	BNIP3L-201	Known	Known	None	0.8500000238418579	None	None	None	None
m54284U_191110_105540/180160447/ccs	PB_GM12878_R1	hg38_SIRV	chr2	135876392	135840445	-	17	2883	7706	26691	ENSG00000076003.4	ENST00000264156.2	MCM6	MCM6-201	Known	Known	None	0.20000000298023224	None	None	None	None
m54284U_191110_105540/88081466/ccs	PB_GM12878_R1	hg38_SIRV	chr19	41860267	41871414	+	6	498	51047	182939	ENSG00000105372.7	ENST00000598742.5	RPS19	RPS19-206	Known	Known	None	0.10000000149011612	None	None	None	None
m54284U_191111_172039/117048711/ccs	PB_GM12878_R2	hg38_SIRV	chr8	26383072	26410907	+	6	1214	24151	84363	ENSG00000104765.15	ENST00000380629.6	BNIP3L	BNIP3L-201	Known	Known	None	0.6499999761581421	None	None	None	None
m54284U_191110_105540/66258613/ccs	PB_GM12878_R1	hg38_SIRV	chr3	132627070	132558521	-	13	1767	11279	491437	ENSG00000240303.7	ENCODEHT000491437	ACAD11	ENCODEHT000491437	Known	NNC	None	0.8500000238418579	None	None	None	None
m54284U_191111_172039/25364248/ccs	PB_GM12878_R2	hg38_SIRV	chrX	134460177	134500631	+	9	1334	57652	204289	ENSG00000165704.14	ENST00000298556.7	HPRT1	HPRT1-201	Known	Known	None	0.44999998807907104	None	None	None	None
m54284U_191110_105540/92407691/ccs	PB_GM12878_R1	hg38_SIRV	chr11	75399519	75405688	+	7	839	32624	113258	ENSG00000149273.14	ENST00000531188.5	RPS3	RPS3-217	Known	Known	None	0.30000001192092896	None	None	None	None
m54284U_191111_172039/109183503/ccs	PB_GM12878_R2	hg38_SIRV	chr17	64506289	64499623	-	13	2315	47420	167777	ENSG00000108654.14	ENST00000225792.9	DDX5	DDX5-201	Known	Known	None	0.4000000059604645	None	None	None	None
m54284U_191111_172039/117115503/ccs	PB_GM12878_R2	hg38_SIRV	chr8	26383072	26410913	+	6	1220	24151	84363	ENSG00000104765.15	ENST00000380629.6	BNIP3L	BNIP3L-201	Known	Known	None	0.8500000238418579	None	None	None	None
m54284U_191110_105540/63504871/ccs	PB_GM12878_R1	hg38_SIRV	chr5	171387852	171410882	+	11	1299	17460	62324	ENSG00000181163.13	ENST00000296930.9	NPM1	NPM1-201	Known	Known	None	0.20000000298023224	None	None	None	None
3cd7112d-34eb-4cce-82cb-a61d77987e1a	ONT_GM12878_R2	hg38_SIRV	chr1	53211033	53214199	+	2	1152	1653	491424	ENSG00000157184.6	ENCODEHT000491424	CPT2	ENCODEHT000491424	Known	ISM	Suffix	0.15000000596046448	None	None	None	None
5e372ea7-5e0b-4ec4-886b-82344230efbe	ONT_GM12878_R1	hg38_SIRV	chr8	26383072	26410970	+	6	1283	24151	84363	ENSG00000104765.15	ENST00000380629.6	BNIP3L	BNIP3L-201	Known	Known	None	0.6499999761581421	None	None	None	None
m54284U_191110_105540/90965122/ccs	PB_GM12878_R1	hg38_SIRV	chr19	41860267	41871411	+	6	495	51047	182939	ENSG00000105372.7	ENST00000598742.5	RPS19	RPS19-206	Known	Known	None	0.10000000149011612	None	None	None	None
m54284U_191110_105540/180291679/ccs	PB_GM12878_R1	hg38_SIRV	chr2	135862831	135840432	-	10	1757	7706	491079	ENSG00000076003.4	ENCODEHT000491079	MCM6	ENCODEHT000491079	Known	ISM	Suffix	0.20000000298023224	None	None	None	None
m54284U_191110_105540/43518462/ccs	PB_GM12878_R1	hg38_SIRV	chrX	134460179	134500658	+	9	1371	57652	204289	ENSG00000165704.14	ENST00000298556.7	HPRT1	HPRT1-201	Known	Known	None	0.4000000059604645	None	None	None	None
69dc14ff-9314-4823-86e7-f0fa1ed81e13	ONT_GM12878_R2	hg38_SIRV	chr8	26383072	26410967	+	6	1274	24151	84363	ENSG00000104765.15	ENST00000380629.6	BNIP3L	BNIP3L-201	Known	Known	None	0.6000000238418579	None	None	None	None
m54284U_191111_172039/109445911/ccs	PB_GM12878_R2	hg38_SIRV	chr17	64506289	64499623	-	13	2315	47420	167777	ENSG00000108654.14	ENST00000225792.9	DDX5	DDX5-201	Known	Known	None	0.4000000059604645	None	None	None	None
m54284U_191110_105540/92472539/ccs	PB_GM12878_R1	hg38_SIRV	chr11	75399519	75405686	+	7	837	32624	113258	ENSG00000149273.14	ENST00000531188.5	RPS3	RPS3-217	Known	Known	None	0.3499999940395355	None	None	None	None
m54284U_191110_105540/78905582/ccs	PB_GM12878_R1	hg38_SIRV	chr3	132659841	132558521	-	20	2883	11279	41565	ENSG00000240303.7	ENST00000264990.10	ACAD11	ACAD11-201	Known	Known	None	0.8500000238418579	None	None	None	None
m54284U_191110_105540/63833874/ccs	PB_GM12878_R1	hg38_SIRV	chr5	171387852	171410883	+	11	1300	17460	62324	ENSG00000181163.13	ENST00000296930.9	NPM1	NPM1-201	Known	Known	None	0.20000000298023224	None	None	None	None
m54284U_191110_105540/10355375/ccs	PB_GM12878_R1	hg38_SIRV	chr8	26383073	26410914	+	6	1220	24151	84363	ENSG00000104765.15	ENST00000380629.6	BNIP3L	BNIP3L-201	Known	Known	None	0.8500000238418579	None	None	None	None
m54284U_191110_105540/101582366/ccs	PB_GM12878_R1	hg38_SIRV	chrX	134460179	134500658	+	9	1371	57652	204289	ENSG00000165704.14	ENST00000298556.7	HPRT1	HPRT1-201	Known	Known	None	0.4000000059604645	None	None	None	None
m54284U_191110_105540/113180931/ccs	PB_GM12878_R1	hg38_SIRV	chr19	41860267	41871413	+	6	497	51047	182939	ENSG00000105372.7	ENST00000598742.5	RPS19	RPS19-206	Known	Known	None	0.10000000149011612	None	None	None	None
m54284U_191111_172039/174326463/ccs	PB_GM12878_R2	hg38_SIRV	chr8	26383074	26410989	+	6	1294	24151	84363	ENSG00000104765.15	ENST00000380629.6	BNIP3L	BNIP3L-201	Known	Known	None	0.15000000596046448	None	None	None	None
m54284U_191111_172039/109577999/ccs	PB_GM12878_R2	hg38_SIRV	chr17	64506274	64499623	-	13	2300	47420	167777	ENSG00000108654.14	ENST00000225792.9	DDX5	DDX5-201	Known	Known	None	0.4000000059604645	None	None	None	None
9db59d72-68d9-4c80-91a8-1e08e17d9d52	ONT_GM12878_R2	hg38_SIRV	chr8	26383075	26410949	+	6	1228	24151	491442	ENSG00000104765.15	ENCODEHT000491442	BNIP3L	ENCODEHT000491442	Known	NNC	None	0.5	None	None	None	None
m54284U_191111_172039/1049643/ccs	PB_GM12878_R2	hg38_SIRV	chr2	135876442	135840445	-	17	2933	7706	26691	ENSG00000076003.4	ENST00000264156.2	MCM6	MCM6-201	Known	Known	None	0.20000000298023224	None	None	None	None
f362f2db-51a8-4b3e-8098-eb1e3db47d03	ONT_GM12878_R1	hg38_SIRV	chr1	53211051	53214197	+	2	1132	1653	491424	ENSG00000157184.6	ENCODEHT000491424	CPT2	ENCODEHT000491424	Known	ISM	Suffix	0.25	None	None	None	None
m54284U_191110_105540/175703859/ccs	PB_GM12878_R1	hg38_SIRV	chr3	132659860	132558521	-	20	2902	11279	41565	ENSG00000240303.7	ENST00000264990.10	ACAD11	ACAD11-201	Known	Known	None	0.8500000238418579	None	None	None	None
m54284U_191110_105540/63897926/ccs	PB_GM12878_R1	hg38_SIRV	chr5	171387852	171410883	+	11	1300	17460	62324	ENSG00000181163.13	ENST00000296930.9	NPM1	NPM1-201	Known	Known	None	0.20000000298023224	None	None	None	None
m54284U_191110_105540/92538790/ccs	PB_GM12878_R1	hg38_SIRV	chr11	75399519	75405682	+	7	833	32624	113258	ENSG00000149273.14	ENST00000531188.5	RPS3	RPS3-217	Known	Known	None	0.44999998807907104	None	None	None	None
m54284U_191110_105540/3148359/ccs	PB_GM12878_R1	hg38_SIRV	chr8	26383076	26410969	+	6	1261	24151	84363	ENSG00000104765.15	ENST00000380629.6	BNIP3L	BNIP3L-201	Known	Known	None	0.699999988079071	None	None	None	None
m54284U_191111_172039/9439361/ccs	PB_GM12878_R2	hg38_SIRV	chrX	134460179	134500658	+	9	1371	57652	204289	ENSG00000165704.14	ENST00000298556.7	HPRT1	HPRT1-201	Known	Known	None	0.4000000059604645	None	None	None	None
a21d6af7-cb03-43d8-83ff-663f42a2cb16	ONT_GM12878_R2	hg38_SIRV	chrX	134460179	134500668	+	7	1353	57652	491443	ENSG00000165704.14	ENCODEHT000491443	HPRT1	ENCODEHT000491443	Known	NNC	None	0.25	None	None	None	None
m54284U_191111_172039/142740024/ccs	PB_GM12878_R2	hg38_SIRV	chr8	26383076	26410969	+	6	1272	24151	84363	ENSG00000104765.15	ENST00000380629.6	BNIP3L	BNIP3L-201	Known	Known	None	0.699999988079071	None	None	None	None
m54284U_191111_172039/109578684/ccs	PB_GM12878_R2	hg38_SIRV	chr17	64506289	64499623	-	13	2315	47420	167777	ENSG00000108654.14	ENST00000225792.9	DDX5	DDX5-201	Known	Known	None	0.4000000059604645	None	None	None	None
m54284U_191110_105540/114428678/ccs	PB_GM12878_R1	hg38_SIRV	chr19	41860267	41871412	+	6	496	51047	182939	ENSG00000105372.7	ENST00000598742.5	RPS19	RPS19-206	Known	Known	None	0.10000000149011612	None	None	None	None
m54284U_191111_172039/2820587/ccs	PB_GM12878_R2	hg38_SIRV	chr3	132659832	132558521	-	20	2874	11279	41565	ENSG00000240303.7	ENST00000264990.10	ACAD11	ACAD11-201	Known	Known	None	0.8500000238418579	None	None	None	None
m54284U_191110_105540/154535270/ccs	PB_GM12878_R1	hg38_SIRV	chr8	26383077	26410912	+	6	1214	24151	84363	ENSG00000104765.15	ENST00000380629.6	BNIP3L	BNIP3L-201	Known	Known	None	0.800000011920929	None	None	None	None
m54284U_191110_105540/64096136/ccs	PB_GM12878_R1	hg38_SIRV	chr5	171387852	171406728	+	10	1198	17460	62327	ENSG00000181163.13	ENST00000393820.2	NPM1	NPM1-203	Known	Known	None	0.44999998807907104	None	None	None	None
m54284U_191111_172039/3148189/ccs	PB_GM12878_R2	hg38_SIRV	chr2	135876431	135840445	-	17	2922	7706	26691	ENSG00000076003.4	ENST00000264156.2	MCM6	MCM6-201	Known	Known	None	0.20000000298023224	None	None	None	None
bf428d01-c127-4f7f-a9ce-6920e025cc25	ONT_GM12878_R2	hg38_SIRV	chr1	53211116	53214120	+	2	1160	1653	491418	ENSG00000157184.6	ENCODEHT000491418	CPT2	ENCODEHT000491418	Known	ISM	Suffix	0.25	None	None	None	None
m54284U_191110_105540/92604059/ccs	PB_GM12878_R1	hg38_SIRV	chr11	75399519	75405682	+	7	833	32624	113258	ENSG00000149273.14	ENST00000531188.5	RPS3	RPS3-217	Known	Known	None	0.44999998807907104	None	None	None	None
m54284U_191111_172039/30212165/ccs	PB_GM12878_R2	hg38_SIRV	chr8	26383077	26410913	+	6	1215	24151	84363	ENSG00000104765.15	ENST00000380629.6	BNIP3L	BNIP3L-201	Known	Known	None	0.8500000238418579	None	None	None	None
m54284U_191110_105540/1115169/ccs	PB_GM12878_R1	hg38_SIRV	chrX	134460182	134500664	+	9	1374	57652	204289	ENSG00000165704.14	ENST00000298556.7	HPRT1	HPRT1-201	Known	Known	None	0.30000001192092896	None	None	None	None
m54284U_191111_172039/109773569/ccs	PB_GM12878_R2	hg38_SIRV	chr17	64506289	64499623	-	13	2315	47420	167777	ENSG00000108654.14	ENST00000225792.9	DDX5	DDX5-201	Known	Known	None	0.4000000059604645	None	None	None	None
m54284U_191111_172039/106169951/ccs	PB_GM12878_R2	hg38_SIRV	chr8	26383079	26410913	+	6	1209	24151	491444	ENSG00000104765.15	ENCODEHT000491444	BNIP3L	ENCODEHT000491444	Known	NNC	None	0.8500000238418579	None	None	None	None
m54284U_191111_172039/28837714/ccs	PB_GM12878_R2	hg38_SIRV	chr3	132660103	132558521	-	20	3145	11279	41565	ENSG00000240303.7	ENST00000264990.10	ACAD11	ACAD11-201	Known	Known	None	0.8500000238418579	None	None	None	None
m54284U_191110_105540/119081543/ccs	PB_GM12878_R1	hg38_SIRV	chr19	41860267	41871407	+	6	491	51047	182939	ENSG00000105372.7	ENST00000598742.5	RPS19	RPS19-206	Known	Known	None	0.15000000596046448	None	None	None	None
m54284U_191110_105540/64159818/ccs	PB_GM12878_R1	hg38_SIRV	chr5	171387841	171405325	+	9	785	17460	488015	ENSG00000181163.13	ENCODEHT000488015	NPM1	ENCODEHT000488015	Known	ISM	Prefix	0.6000000238418579	None	None	None	None
1697bf43-d5f3-4d75-a15a-7bee50deaf8a	ONT_GM12878_R1	hg38_SIRV	chr8	26383079	26410946	+	6	1222	24151	84363	ENSG00000104765.15	ENST00000380629.6	BNIP3L	BNIP3L-201	Known	Known	None	0.550000011920929	None	None	None	None
m54284U_191111_172039/98500839/ccs	PB_GM12878_R2	hg38_SIRV	chrX	134460182	134500666	+	9	1376	57652	204289	ENSG00000165704.14	ENST00000298556.7	HPRT1	HPRT1-201	Known	Known	None	0.3499999940395355	None	None	None	None
da15ac99-fead-4433-a604-10d5a717efca	ONT_GM12878_R1	hg38_SIRV	chr8	26383058	26410816	+	6	1193	24151	491442	ENSG00000104765.15	ENCODEHT000491442	BNIP3L	ENCODEHT000491442	Known	NNC	None	0.75	None	None	None	None
m54284U_191110_105540/92736115/ccs	PB_GM12878_R1	hg38_SIRV	chr11	75399519	75405682	+	7	833	32624	113258	ENSG00000149273.14	ENST00000531188.5	RPS3	RPS3-217	Known	Known	None	0.44999998807907104	None	None	None	None
m54284U_191111_172039/6227828/ccs	PB_GM12878_R2	hg38_SIRV	chr2	135876442	135840445	-	17	2933	7706	26691	ENSG00000076003.4	ENST00000264156.2	MCM6	MCM6-201	Known	Known	None	0.20000000298023224	None	None	None	None
m54284U_191111_172039/109773916/ccs	PB_GM12878_R2	hg38_SIRV	chr17	64506289	64499623	-	13	2315	47420	167777	ENSG00000108654.14	ENST00000225792.9	DDX5	DDX5-201	Known	Known	None	0.4000000059604645	None	None	None	None
m54284U_191111_172039/41157121/ccs	PB_GM12878_R2	hg38_SIRV	chr3	132659828	132558521	-	20	2870	11279	41565	ENSG00000240303.7	ENST00000264990.10	ACAD11	ACAD11-201	Known	Known	None	0.8500000238418579	None	None	None	None
m54284U_191110_105540/133170476/ccs	PB_GM12878_R1	hg38_SIRV	chr19	41860267	41871414	+	6	498	51047	182939	ENSG00000105372.7	ENST00000598742.5	RPS19	RPS19-206	Known	Known	None	0.10000000149011612	None	None	None	None
57db420e-a3a6-4977-a04b-04c8c7deaa9c	ONT_GM12878_R2	hg38_SIRV	chr1	53211131	53213418	+	2	344	1653	491418	ENSG00000157184.6	ENCODEHT000491418	CPT2	ENCODEHT000491418	Known	ISM	Suffix	0.0	None	None	None	None
3b511084-54d1-45db-a78a-dbc5e27bbd0c	ONT_GM12878_R2	hg38_SIRV	chr8	26383079	26410968	+	6	1268	24151	84363	ENSG00000104765.15	ENST00000380629.6	BNIP3L	BNIP3L-201	Known	Known	None	0.6499999761581421	None	None	None	None
m54284U_191110_105540/64227740/ccs	PB_GM12878_R1	hg38_SIRV	chr5	171387852	171410875	+	11	1292	17460	62324	ENSG00000181163.13	ENST00000296930.9	NPM1	NPM1-201	Known	Known	None	0.3499999940395355	None	None	None	None
m54284U_191111_172039/26150527/ccs	PB_GM12878_R2	hg38_SIRV	chrX	134460184	134500404	+	9	1112	57652	204289	ENSG00000165704.14	ENST00000298556.7	HPRT1	HPRT1-201	Known	Known	None	0.30000001192092896	None	None	None	None
0888539f-6afa-460e-ba0c-4b51de77e873	ONT_GM12878_R2	hg38_SIRV	chr8	26383079	26410992	+	6	1292	24151	84363	ENSG00000104765.15	ENST00000380629.6	BNIP3L	BNIP3L-201	Known	Known	None	0.10000000149011612	None	None	None	None
m54284U_191110_105540/92800761/ccs	PB_GM12878_R1	hg38_SIRV	chr11	75399519	75405677	+	7	828	32624	113258	ENSG00000149273.14	ENST00000531188.5	RPS3	RPS3-217	Known	Known	None	0.4000000059604645	None	None	None	None
m54284U_191111_172039/110036968/ccs	PB_GM12878_R2	hg38_SIRV	chr17	64506289	64499623	-	13	2315	47420	167777	ENSG00000108654.14	ENST00000225792.9	DDX5	DDX5-201	Known	Known	None	0.4000000059604645	None	None	None	None
m54284U_191111_172039/137103688/ccs	PB_GM12878_R2	hg38_SIRV	chr3	132627078	132558521	-	13	1775	11279	491437	ENSG00000240303.7	ENCODEHT000491437	ACAD11	ENCODEHT000491437	Known	NNC	None	0.8500000238418579	None	None	None	None
af48344e-a65d-4b95-8053-a0352a39522b	ONT_GM12878_R2	hg38_SIRV	chr8	26383080	26410991	+	6	1290	24151	84363	ENSG00000104765.15	ENST00000380629.6	BNIP3L	BNIP3L-201	Known	Known	None	0.15000000596046448	None	None	None	None
m54284U_191111_172039/6947360/ccs	PB_GM12878_R2	hg38_SIRV	chr2	135876411	135840445	-	17	2902	7706	26691	ENSG00000076003.4	ENST00000264156.2	MCM6	MCM6-201	Known	Known	None	0.20000000298023224	None	None	None	None
m54284U_191110_105540/64228136/ccs	PB_GM12878_R1	hg38_SIRV	chr5	171387852	171410882	+	11	1299	17460	62324	ENSG00000181163.13	ENST00000296930.9	NPM1	NPM1-201	Known	Known	None	0.20000000298023224	None	None	None	None
m54284U_191111_172039/15795248/ccs	PB_GM12878_R2	hg38_SIRV	chr1	53220607	53212900	-	8	2274	1655	6353	ENSG00000162384.13	ENST00000294360.4	C1orf123	C1orf123-201	Known	Known	None	0.5	None	None	None	None
m54284U_191110_105540/140313505/ccs	PB_GM12878_R1	hg38_SIRV	chr19	41860267	41871413	+	6	497	51047	182939	ENSG00000105372.7	ENST00000598742.5	RPS19	RPS19-206	Known	Known	None	0.10000000149011612	None	None	None	None
m54284U_191110_105540/106956541/ccs	PB_GM12878_R1	hg38_SIRV	chrX	134460185	134500665	+	9	1372	57652	204289	ENSG00000165704.14	ENST00000298556.7	HPRT1	HPRT1-201	Known	Known	None	0.3499999940395355	None	None	None	None
m54284U_191111_172039/50464938/ccs	PB_GM12878_R2	hg38_SIRV	chr8	26383081	26410913	+	6	1211	24151	84363	ENSG00000104765.15	ENST00000380629.6	BNIP3L	BNIP3L-201	Known	Known	None	0.8500000238418579	None	None	None	None
m54284U_191110_105540/116196676/ccs	PB_GM12878_R1	hg38_SIRV	chr8	26383084	26410912	+	6	1207	24151	84363	ENSG00000104765.15	ENST00000380629.6	BNIP3L	BNIP3L-201	Known	Known	None	0.800000011920929	None	None	None	None
m54284U_191111_172039/110167139/ccs	PB_GM12878_R2	hg38_SIRV	chr17	64506289	64499623	-	13	2315	47420	167777	ENSG00000108654.14	ENST00000225792.9	DDX5	DDX5-201	Known	Known	None	0.4000000059604645	None	None	None	None
m54284U_191110_105540/92867387/ccs	PB_GM12878_R1	hg38_SIRV	chr11	75399519	75405680	+	7	831	32624	113258	ENSG00000149273.14	ENST00000531188.5	RPS3	RPS3-217	Known	Known	None	0.44999998807907104	None	None	None	None
m54284U_191110_105540/64291996/ccs	PB_GM12878_R1	hg38_SIRV	chr5	171387852	171410895	+	11	1312	17460	62324	ENSG00000181163.13	ENST00000296930.9	NPM1	NPM1-201	Known	Known	None	0.25	None	None	None	None
fcc5eb04-c9b8-46bb-9290-cce9e7fd7e7c	ONT_GM12878_R2	hg38_SIRV	chr1	53214010	53212935	-	1	1070	1654	491445	ENSG00000236723.2	ENCODEHT000491445	AL606760.2	ENCODEHT000491445	Known	Genomic	None	0.6499999761581421	None	None	None	None
m54284U_191111_172039/161876344/ccs	PB_GM12878_R2	hg38_SIRV	chrX	134460185	134500666	+	9	1373	57652	204289	ENSG00000165704.14	ENST00000298556.7	HPRT1	HPRT1-201	Known	Known	None	0.3499999940395355	None	None	None	None
m54284U_191111_172039/144049725/ccs	PB_GM12878_R2	hg38_SIRV	chr3	132659832	132558521	-	20	2874	11279	41565	ENSG00000240303.7	ENST00000264990.10	ACAD11	ACAD11-201	Known	Known	None	0.8500000238418579	None	None	None	None
m54284U_191111_172039/7013068/ccs	PB_GM12878_R2	hg38_SIRV	chr2	135876444	135840445	-	17	2935	7706	26691	ENSG00000076003.4	ENST00000264156.2	MCM6	MCM6-201	Known	Known	None	0.20000000298023224	None	None	None	None
m54284U_191110_105540/11207312/ccs	PB_GM12878_R1	hg38_SIRV	chr8	26383087	26410969	+	6	1261	24151	84363	ENSG00000104765.15	ENST00000380629.6	BNIP3L	BNIP3L-201	Known	Known	None	0.699999988079071	None	None	None	None
m54284U_191111_172039/10944608/ccs	PB_GM12878_R2	hg38_SIRV	chr19	41860267	41871415	+	6	499	51047	182939	ENSG00000105372.7	ENST00000598742.5	RPS19	RPS19-206	Known	Known	None	0.05000000074505806	None	None	None	None
m54284U_191110_105540/15337576/ccs	PB_GM12878_R1	hg38_SIRV	chr8	26383088	26410991	+	6	1282	24151	84363	ENSG00000104765.15	ENST00000380629.6	BNIP3L	BNIP3L-201	Known	Known	None	0.15000000596046448	None	None	None	None
m54284U_191111_172039/173146719/ccs	PB_GM12878_R2	hg38_SIRV	chrX	134460185	134500658	+	9	1365	57652	204289	ENSG00000165704.14	ENST00000298556.7	HPRT1	HPRT1-201	Known	Known	None	0.4000000059604645	None	None	None	None
m54284U_191111_172039/110234155/ccs	PB_GM12878_R2	hg38_SIRV	chr17	64506289	64499623	-	13	2315	47420	167777	ENSG00000108654.14	ENST00000225792.9	DDX5	DDX5-201	Known	Known	None	0.4000000059604645	None	None	None	None
m54284U_191110_105540/64292769/ccs	PB_GM12878_R1	hg38_SIRV	chr5	171387852	171410883	+	11	1300	17460	62324	ENSG00000181163.13	ENST00000296930.9	NPM1	NPM1-201	Known	Known	None	0.20000000298023224	None	None	None	None
m54284U_191111_172039/7997042/ccs	PB_GM12878_R2	hg38_SIRV	chr8	26383089	26410913	+	6	1203	24151	84363	ENSG00000104765.15	ENST00000380629.6	BNIP3L	BNIP3L-201	Known	Known	None	0.8500000238418579	None	None	None	None
m54284U_191111_172039/7736063/ccs	PB_GM12878_R2	hg38_SIRV	chr2	135876424	135840445	-	17	2915	7706	26691	ENSG00000076003.4	ENST00000264156.2	MCM6	MCM6-201	Known	Known	None	0.20000000298023224	None	None	None	None
m54284U_191110_105540/92996779/ccs	PB_GM12878_R1	hg38_SIRV	chr11	75399519	75405682	+	7	833	32624	113258	ENSG00000149273.14	ENST00000531188.5	RPS3	RPS3-217	Known	Known	None	0.44999998807907104	None	None	None	None
4f7bb20d-1cbb-4380-83c9-d4ae2dccdb36	ONT_GM12878_R1	hg38_SIRV	chr8	26383068	26410898	+	6	1280	24151	491442	ENSG00000104765.15	ENCODEHT000491442	BNIP3L	ENCODEHT000491442	Known	NNC	None	0.10000000149011612	None	None	None	None
m54284U_191111_172039/158532001/ccs	PB_GM12878_R2	hg38_SIRV	chr3	132627085	132558521	-	12	2357	11279	491446	ENSG00000240303.7	ENCODEHT000491446	ACAD11	ENCODEHT000491446	Known	NIC	None	0.8500000238418579	None	None	None	None
44f427c2-2542-470a-a3ca-dcd02428adc4	ONT_GM12878_R1	hg38_SIRV	chr1	53220508	53212938	-	7	2349	1655	6355	ENSG00000162384.13	ENST00000470385.5	C1orf123	C1orf123-202	Known	Known	None	0.5	None	None	None	None
m54284U_191110_105540/89917710/ccs	PB_GM12878_R1	hg38_SIRV	chrX	134460186	134500656	+	9	1362	57652	204289	ENSG00000165704.14	ENST00000298556.7	HPRT1	HPRT1-201	Known	Known	None	0.4000000059604645	None	None	None	None
m54284U_191111_172039/22481202/ccs	PB_GM12878_R2	hg38_SIRV	chr19	41860267	41871415	+	6	499	51047	182939	ENSG00000105372.7	ENST00000598742.5	RPS19	RPS19-206	Known	Known	None	0.05000000074505806	None	None	None	None
m54284U_191111_172039/163579074/ccs	PB_GM12878_R2	hg38_SIRV	chr3	132627094	132558521	-	14	1917	11279	491447	ENSG00000240303.7	ENCODEHT000491447	ACAD11	ENCODEHT000491447	Known	NNC	None	0.8500000238418579	None	None	None	None
m54284U_191110_105540/64356754/ccs	PB_GM12878_R1	hg38_SIRV	chr5	171387852	171410883	+	11	1300	17460	62324	ENSG00000181163.13	ENST00000296930.9	NPM1	NPM1-201	Known	Known	None	0.20000000298023224	None	None	None	None
m54284U_191111_172039/131793573/ccs	PB_GM12878_R2	hg38_SIRV	chr8	26383090	26410911	+	6	1192	24151	84363	ENSG00000104765.15	ENST00000380629.6	BNIP3L	BNIP3L-201	Known	Known	None	0.75	None	None	None	None
m54284U_191111_172039/8586225/ccs	PB_GM12878_R2	hg38_SIRV	chr2	135876426	135840445	-	17	2917	7706	26691	ENSG00000076003.4	ENST00000264156.2	MCM6	MCM6-201	Known	Known	None	0.20000000298023224	None	None	None	None
m54284U_191111_172039/110298844/ccs	PB_GM12878_R2	hg38_SIRV	chr17	64506289	64499623	-	13	2309	47420	167777	ENSG00000108654.14	ENST00000225792.9	DDX5	DDX5-201	Known	Known	None	0.4000000059604645	None	None	None	None
m54284U_191110_105540/55969718/ccs	PB_GM12878_R1	hg38_SIRV	chrX	134460187	134500666	+	9	1371	57652	204289	ENSG00000165704.14	ENST00000298556.7	HPRT1	HPRT1-201	Known	Known	None	0.3499999940395355	None	None	None	None
029dff80-ebe7-400f-af9b-8ad8202f04f4	ONT_GM12878_R2	hg38_SIRV	chr1	53213087	53214196	+	1	1110	1653	491448	ENSG00000157184.6	ENCODEHT000491448	CPT2	ENCODEHT000491448	Known	Genomic	None	0.20000000298023224	None	None	None	None
m54284U_191111_172039/168428502/ccs	PB_GM12878_R2	hg38_SIRV	chr8	26383090	26410783	+	6	1072	24151	84363	ENSG00000104765.15	ENST00000380629.6	BNIP3L	BNIP3L-201	Known	Known	None	0.3499999940395355	None	None	None	None
m54284U_191110_105540/93193576/ccs	PB_GM12878_R1	hg38_SIRV	chr11	75399519	75405682	+	7	833	32624	113258	ENSG00000149273.14	ENST00000531188.5	RPS3	RPS3-217	Known	Known	None	0.44999998807907104	None	None	None	None
e56e999a-2091-4e8b-82d6-4904de14d123	ONT_GM12878_R1	hg38_SIRV	chr1	53213375	53214197	+	1	923	1653	491448	ENSG00000157184.6	ENCODEHT000491448	CPT2	ENCODEHT000491448	Known	Genomic	None	0.20000000298023224	None	None	None	None
m54284U_191110_105540/525319/ccs	PB_GM12878_R1	hg38_SIRV	chr8	26383091	26410913	+	6	1201	24151	84363	ENSG00000104765.15	ENST00000380629.6	BNIP3L	BNIP3L-201	Known	Known	None	0.8500000238418579	None	None	None	None
m54284U_191111_172039/45482682/ccs	PB_GM12878_R2	hg38_SIRV	chr19	41860267	41871414	+	6	498	51047	182939	ENSG00000105372.7	ENST00000598742.5	RPS19	RPS19-206	Known	Known	None	0.10000000149011612	None	None	None	None
m54284U_191110_105540/64555451/ccs	PB_GM12878_R1	hg38_SIRV	chr5	171387852	171410875	+	11	1292	17460	62324	ENSG00000181163.13	ENST00000296930.9	NPM1	NPM1-201	Known	Known	None	0.3499999940395355	None	None	None	None
m54284U_191110_105540/35456580/ccs	PB_GM12878_R1	hg38_SIRV	chrX	134460188	134500658	+	9	1362	57652	204289	ENSG00000165704.14	ENST00000298556.7	HPRT1	HPRT1-201	Known	Known	None	0.4000000059604645	None	None	None	None
m54284U_191111_172039/70845256/ccs	PB_GM12878_R2	hg38_SIRV	chr19	41860267	41868094	+	4	1252	51047	491449	ENSG00000105372.7	ENCODEHT000491449	RPS19	ENCODEHT000491449	Known	NNC	None	0.550000011920929	None	None	None	None
c1845fbb-8650-4388-9bae-45f2e298a85b	ONT_GM12878_R1	hg38_SIRV	chr1	53213395	53214196	+	1	908	1653	491448	ENSG00000157184.6	ENCODEHT000491448	CPT2	ENCODEHT000491448	Known	Genomic	None	0.25	None	None	None	None
m54284U_191110_105540/17107264/ccs	PB_GM12878_R1	hg38_SIRV	chr8	26383091	26410913	+	6	1201	24151	84363	ENSG00000104765.15	ENST00000380629.6	BNIP3L	BNIP3L-201	Known	Known	None	0.8500000238418579	None	None	None	None
m54284U_191111_172039/176359423/ccs	PB_GM12878_R2	hg38_SIRV	chr3	132660075	132558521	-	20	3117	11279	41565	ENSG00000240303.7	ENST00000264990.10	ACAD11	ACAD11-201	Known	Known	None	0.8500000238418579	None	None	None	None
m54284U_191111_172039/9176588/ccs	PB_GM12878_R2	hg38_SIRV	chr2	135876426	135840445	-	17	2917	7706	26691	ENSG00000076003.4	ENST00000264156.2	MCM6	MCM6-201	Known	Known	None	0.20000000298023224	None	None	None	None
m54284U_191111_172039/110364283/ccs	PB_GM12878_R2	hg38_SIRV	chr17	64506289	64499658	-	11	3773	47420	485884	ENSG00000108654.14	ENCODEHT000485884	DDX5	ENCODEHT000485884	Known	ISM	Prefix	0.4000000059604645	None	None	None	None
9900a9ca-37d3-4297-810f-e51ec6a4066f	ONT_GM12878_R2	hg38_SIRV	chr1	53213440	53214189	+	1	844	1653	491448	ENSG00000157184.6	ENCODEHT000491448	CPT2	ENCODEHT000491448	Known	Genomic	None	0.20000000298023224	None	None	None	None
m54284U_191111_172039/40896165/ccs	PB_GM12878_R2	hg38_SIRV	chrX	134460188	134500311	+	9	1015	57652	204289	ENSG00000165704.14	ENST00000298556.7	HPRT1	HPRT1-201	Known	Known	None	0.44999998807907104	None	None	None	None
m54284U_191110_105540/90439937/ccs	PB_GM12878_R1	hg38_SIRV	chr8	26383091	26410969	+	6	1257	24151	84363	ENSG00000104765.15	ENST00000380629.6	BNIP3L	BNIP3L-201	Known	Known	None	0.699999988079071	None	None	None	None
2b09e49c-650b-4aa2-9b93-8a62bc0f1d29	ONT_GM12878_R2	hg38_SIRV	chr1	53213473	53214196	+	1	831	1653	491448	ENSG00000157184.6	ENCODEHT000491448	CPT2	ENCODEHT000491448	Known	Genomic	None	0.25	None	None	None	None
m54284U_191110_105540/64685183/ccs	PB_GM12878_R1	hg38_SIRV	chr5	171387852	171410883	+	11	1300	17460	62324	ENSG00000181163.13	ENST00000296930.9	NPM1	NPM1-201	Known	Known	None	0.20000000298023224	None	None	None	None
m54284U_191110_105540/110036966/ccs	PB_GM12878_R1	hg38_SIRV	chr8	26383091	26410988	+	6	1276	24151	84363	ENSG00000104765.15	ENST00000380629.6	BNIP3L	BNIP3L-201	Known	Known	None	0.20000000298023224	None	None	None	None
d3975c72-c0f8-499c-95ad-eafe5e3889a4	ONT_GM12878_R1	hg38_SIRV	chr1	53213477	53214191	+	1	815	1653	491448	ENSG00000157184.6	ENCODEHT000491448	CPT2	ENCODEHT000491448	Known	Genomic	None	0.25	None	None	None	None
m54284U_191111_172039/84477320/ccs	PB_GM12878_R2	hg38_SIRV	chrX	134460190	134500658	+	9	1354	57652	204289	ENSG00000165704.14	ENST00000298556.7	HPRT1	HPRT1-201	Known	Known	None	0.4000000059604645	None	None	None	None
m54284U_191110_105540/93257932/ccs	PB_GM12878_R1	hg38_SIRV	chr11	75399519	75405680	+	7	831	32624	113258	ENSG00000149273.14	ENST00000531188.5	RPS3	RPS3-217	Known	Known	None	0.44999998807907104	None	None	None	None
m54284U_191111_172039/78907437/ccs	PB_GM12878_R2	hg38_SIRV	chr19	41860267	41871414	+	6	498	51047	182939	ENSG00000105372.7	ENST00000598742.5	RPS19	RPS19-206	Known	Known	None	0.10000000149011612	None	None	None	None
1d2a871f-a4b5-47d6-88f5-1fbf616c7f08	ONT_GM12878_R1	hg38_SIRV	chr1	53213477	53214197	+	1	821	1653	491448	ENSG00000157184.6	ENCODEHT000491448	CPT2	ENCODEHT000491448	Known	Genomic	None	0.20000000298023224	None	None	None	None
m54284U_191110_105540/123668836/ccs	PB_GM12878_R1	hg38_SIRV	chr8	26383091	26410897	+	6	1185	24151	84363	ENSG00000104765.15	ENST00000380629.6	BNIP3L	BNIP3L-201	Known	Known	None	0.4000000059604645	None	None	None	None
m54284U_191110_105540/172426150/ccs	PB_GM12878_R1	hg38_SIRV	chr3	132659791	132558522	-	20	2832	11279	41565	ENSG00000240303.7	ENST00000264990.10	ACAD11	ACAD11-201	Known	Known	None	0.800000011920929	None	None	None	None
m54284U_191111_172039/10357483/ccs	PB_GM12878_R2	hg38_SIRV	chr2	135876402	135840430	-	17	2931	7706	491316	ENSG00000076003.4	ENCODEHT000491316	MCM6	ENCODEHT000491316	Known	NNC	None	0.20000000298023224	None	None	None	None
e5616d49-ef56-4189-90d7-0a31f803f11b	ONT_GM12878_R1	hg38_SIRV	chr1	53213477	53214181	+	1	805	1653	491448	ENSG00000157184.6	ENCODEHT000491448	CPT2	ENCODEHT000491448	Known	Genomic	None	0.25	None	None	None	None
m54284U_191111_172039/110887430/ccs	PB_GM12878_R2	hg38_SIRV	chr17	64506289	64499623	-	13	2315	47420	167777	ENSG00000108654.14	ENST00000225792.9	DDX5	DDX5-201	Known	Known	None	0.4000000059604645	None	None	None	None
m54284U_191111_172039/83034811/ccs	PB_GM12878_R2	hg38_SIRV	chrX	134460191	134500666	+	9	1367	57652	204289	ENSG00000165704.14	ENST00000298556.7	HPRT1	HPRT1-201	Known	Known	None	0.3499999940395355	None	None	None	None
m54284U_191111_172039/43975154/ccs	PB_GM12878_R2	hg38_SIRV	chr8	26383091	26410913	+	6	1201	24151	84363	ENSG00000104765.15	ENST00000380629.6	BNIP3L	BNIP3L-201	Known	Known	None	0.8500000238418579	None	None	None	None
m54284U_191110_105540/64750249/ccs	PB_GM12878_R1	hg38_SIRV	chr5	171387852	171410881	+	11	1298	17460	62324	ENSG00000181163.13	ENST00000296930.9	NPM1	NPM1-201	Known	Known	None	0.20000000298023224	None	None	None	None
6848ee21-490a-4567-be83-1003257643d0	ONT_GM12878_R2	hg38_SIRV	chr1	53213495	53214196	+	1	802	1653	491448	ENSG00000157184.6	ENCODEHT000491448	CPT2	ENCODEHT000491448	Known	Genomic	None	0.25	None	None	None	None
316e39e0-71e3-4ac9-bd62-15cd36d0a501	ONT_GM12878_R2	hg38_SIRV	chr1	53213548	53214198	+	1	751	1653	491448	ENSG00000157184.6	ENCODEHT000491448	CPT2	ENCODEHT000491448	Known	Genomic	None	0.15000000596046448	None	None	None	None
m54284U_191110_105540/92800137/ccs	PB_GM12878_R1	hg38_SIRV	chr8	26383092	26410969	+	6	1256	24151	84363	ENSG00000104765.15	ENST00000380629.6	BNIP3L	BNIP3L-201	Known	Known	None	0.699999988079071	None	None	None	None
m54284U_191111_172039/95290525/ccs	PB_GM12878_R2	hg38_SIRV	chr19	41860267	41871413	+	6	497	51047	182939	ENSG00000105372.7	ENST00000598742.5	RPS19	RPS19-206	Known	Known	None	0.10000000149011612	None	None	None	None
ced3f3b7-ad2c-4422-9f7b-bff53fd72476	ONT_GM12878_R2	hg38_SIRV	chr8	26383093	26410992	+	6	1282	24151	491450	ENSG00000104765.15	ENCODEHT000491450	BNIP3L	ENCODEHT000491450	Known	NNC	None	0.10000000149011612	None	None	None	None
m54284U_191110_105540/13959183/ccs	PB_GM12878_R1	hg38_SIRV	chrX	134460192	134500666	+	9	1366	57652	204289	ENSG00000165704.14	ENST00000298556.7	HPRT1	HPRT1-201	Known	Known	None	0.3499999940395355	None	None	None	None
m54284U_191110_105540/93258979/ccs	PB_GM12878_R1	hg38_SIRV	chr11	75399519	75405688	+	7	839	32624	113258	ENSG00000149273.14	ENST00000531188.5	RPS3	RPS3-217	Known	Known	None	0.30000001192092896	None	None	None	None
1f7dcf2b-e144-409c-a792-3a292ef534e7	ONT_GM12878_R1	hg38_SIRV	chr1	53213579	53214196	+	1	718	1653	491448	ENSG00000157184.6	ENCODEHT000491448	CPT2	ENCODEHT000491448	Known	Genomic	None	0.25	None	None	None	None
m54284U_191111_172039/87427158/ccs	PB_GM12878_R2	hg38_SIRV	chr3	132660123	132558522	-	20	3164	11279	41565	ENSG00000240303.7	ENST00000264990.10	ACAD11	ACAD11-201	Known	Known	None	0.800000011920929	None	None	None	None
m54284U_191110_105540/64750768/ccs	PB_GM12878_R1	hg38_SIRV	chr5	171387852	171410875	+	11	1292	17460	62324	ENSG00000181163.13	ENST00000296930.9	NPM1	NPM1-201	Known	Known	None	0.3499999940395355	None	None	None	None
m54284U_191111_172039/10553068/ccs	PB_GM12878_R2	hg38_SIRV	chr2	135876431	135840445	-	17	2922	7706	26691	ENSG00000076003.4	ENST00000264156.2	MCM6	MCM6-201	Known	Known	None	0.20000000298023224	None	None	None	None
m54284U_191111_172039/100469587/ccs	PB_GM12878_R2	hg38_SIRV	chr8	26383094	26410969	+	6	1254	24151	84363	ENSG00000104765.15	ENST00000380629.6	BNIP3L	BNIP3L-201	Known	Known	None	0.699999988079071	None	None	None	None
b8faf918-bc0c-4dff-8b48-c84185793315	ONT_GM12878_R2	hg38_SIRV	chr1	53213606	53214196	+	1	691	1653	491448	ENSG00000157184.6	ENCODEHT000491448	CPT2	ENCODEHT000491448	Known	Genomic	None	0.25	None	None	None	None
m54284U_191111_172039/110888346/ccs	PB_GM12878_R2	hg38_SIRV	chr17	64506289	64499623	-	13	2315	47420	167777	ENSG00000108654.14	ENST00000225792.9	DDX5	DDX5-201	Known	Known	None	0.4000000059604645	None	None	None	None
m54284U_191110_105540/20056783/ccs	PB_GM12878_R1	hg38_SIRV	chrX	134460192	134500666	+	9	1366	57652	204289	ENSG00000165704.14	ENST00000298556.7	HPRT1	HPRT1-201	Known	Known	None	0.3499999940395355	None	None	None	None
f223f1ce-422a-499e-9b7f-aeda7808fa5d	ONT_GM12878_R2	hg38_SIRV	chr1	53213651	53214196	+	1	646	1653	491448	ENSG00000157184.6	ENCODEHT000491448	CPT2	ENCODEHT000491448	Known	Genomic	None	0.25	None	None	None	None
m54284U_191111_172039/107282772/ccs	PB_GM12878_R2	hg38_SIRV	chr19	41860267	41871414	+	6	498	51047	182939	ENSG00000105372.7	ENST00000598742.5	RPS19	RPS19-206	Known	Known	None	0.10000000149011612	None	None	None	None
m54284U_191111_172039/70976889/ccs	PB_GM12878_R2	hg38_SIRV	chr8	26383096	26410969	+	6	1252	24151	84363	ENSG00000104765.15	ENST00000380629.6	BNIP3L	BNIP3L-201	Known	Known	None	0.699999988079071	None	None	None	None
c5846cd3-a2a0-48b3-af28-3e22329c5131	ONT_GM12878_R1	hg38_SIRV	chr1	53213654	53214196	+	1	643	1653	491448	ENSG00000157184.6	ENCODEHT000491448	CPT2	ENCODEHT000491448	Known	Genomic	None	0.25	None	None	None	None
m54284U_191110_105540/54460650/ccs	PB_GM12878_R1	hg38_SIRV	chrX	134460192	134500398	+	9	1098	57652	204289	ENSG00000165704.14	ENST00000298556.7	HPRT1	HPRT1-201	Known	Known	None	0.25	None	None	None	None
m54284U_191110_105540/64751559/ccs	PB_GM12878_R1	hg38_SIRV	chr5	171387852	171410875	+	11	1292	17460	62324	ENSG00000181163.13	ENST00000296930.9	NPM1	NPM1-201	Known	Known	None	0.3499999940395355	None	None	None	None
ac72823f-bcfc-4b47-a329-ff68c2e6ea12	ONT_GM12878_R2	hg38_SIRV	chr1	53213676	53214195	+	1	620	1653	491448	ENSG00000157184.6	ENCODEHT000491448	CPT2	ENCODEHT000491448	Known	Genomic	None	0.25	None	None	None	None
m54284U_191111_172039/111018335/ccs	PB_GM12878_R2	hg38_SIRV	chr17	64506289	64499623	-	13	2315	47420	167777	ENSG00000108654.14	ENST00000225792.9	DDX5	DDX5-201	Known	Known	None	0.4000000059604645	None	None	None	None
m54284U_191110_105540/93259505/ccs	PB_GM12878_R1	hg38_SIRV	chr11	75399519	75405682	+	7	833	32624	113258	ENSG00000149273.14	ENST00000531188.5	RPS3	RPS3-217	Known	Known	None	0.44999998807907104	None	None	None	None
1ad78739-f185-4b6a-84a2-d5a42d6ddf66	ONT_GM12878_R2	hg38_SIRV	chr8	26383097	26411211	+	6	1502	24151	84363	ENSG00000104765.15	ENST00000380629.6	BNIP3L	BNIP3L-201	Known	Known	None	0.05000000074505806	None	None	None	None
m54284U_191111_172039/11011428/ccs	PB_GM12878_R2	hg38_SIRV	chr2	135876392	135840445	-	17	2883	7706	26691	ENSG00000076003.4	ENST00000264156.2	MCM6	MCM6-201	Known	Known	None	0.20000000298023224	None	None	None	None
m54284U_191110_105540/83034454/ccs	PB_GM12878_R1	hg38_SIRV	chr3	132660103	132558682	-	20	3159	11279	491451	ENSG00000240303.7	ENCODEHT000491451	ACAD11	ENCODEHT000491451	Known	NIC	None	0.699999988079071	None	None	None	None
f3715c91-1635-4564-9b3a-159e850db1ec	ONT_GM12878_R1	hg38_SIRV	chr1	53213683	53214190	+	1	608	1653	491448	ENSG00000157184.6	ENCODEHT000491448	CPT2	ENCODEHT000491448	Known	Genomic	None	0.25	None	None	None	None
m54284U_191110_105540/73009422/ccs	PB_GM12878_R1	hg38_SIRV	chrX	134460192	134500658	+	9	1358	57652	204289	ENSG00000165704.14	ENST00000298556.7	HPRT1	HPRT1-201	Known	Known	None	0.4000000059604645	None	None	None	None
m54284U_191111_172039/110822197/ccs	PB_GM12878_R2	hg38_SIRV	chr19	41860267	41871401	+	6	485	51047	182939	ENSG00000105372.7	ENST00000598742.5	RPS19	RPS19-206	Known	Known	None	0.15000000596046448	None	None	None	None
b84bea48-6463-4797-9134-d81f1f96aa2e	ONT_GM12878_R2	hg38_SIRV	chr8	26383099	26411111	+	6	1363	24151	84363	ENSG00000104765.15	ENST00000380629.6	BNIP3L	BNIP3L-201	Known	Known	None	0.30000001192092896	None	None	None	None
m54284U_191110_105540/64815809/ccs	PB_GM12878_R1	hg38_SIRV	chr5	171387852	171410884	+	11	1301	17460	62324	ENSG00000181163.13	ENST00000296930.9	NPM1	NPM1-201	Known	Known	None	0.20000000298023224	None	None	None	None
5ad496f5-d61f-414c-9f89-68b4fb015be5	ONT_GM12878_R2	hg38_SIRV	chr1	53213739	53214196	+	1	558	1653	491448	ENSG00000157184.6	ENCODEHT000491448	CPT2	ENCODEHT000491448	Known	Genomic	None	0.25	None	None	None	None
m54284U_191111_172039/11536194/ccs	PB_GM12878_R2	hg38_SIRV	chr2	135876431	135840445	-	17	2922	7706	26691	ENSG00000076003.4	ENST00000264156.2	MCM6	MCM6-201	Known	Known	None	0.20000000298023224	None	None	None	None
m54284U_191110_105540/93259573/ccs	PB_GM12878_R1	hg38_SIRV	chr11	75399519	75405682	+	7	833	32624	113258	ENSG00000149273.14	ENST00000531188.5	RPS3	RPS3-217	Known	Known	None	0.44999998807907104	None	None	None	None
m54284U_191110_105540/106760255/ccs	PB_GM12878_R1	hg38_SIRV	chrX	134460192	134500666	+	9	1366	57652	204289	ENSG00000165704.14	ENST00000298556.7	HPRT1	HPRT1-201	Known	Known	None	0.3499999940395355	None	None	None	None
m54284U_191111_172039/111412547/ccs	PB_GM12878_R2	hg38_SIRV	chr17	64506289	64499623	-	13	2315	47420	167777	ENSG00000108654.14	ENST00000225792.9	DDX5	DDX5-201	Known	Known	None	0.4000000059604645	None	None	None	None
m54284U_191111_172039/74187891/ccs	PB_GM12878_R2	hg38_SIRV	chr8	26383109	26410911	+	6	1181	24151	84363	ENSG00000104765.15	ENST00000380629.6	BNIP3L	BNIP3L-201	Known	Known	None	0.75	None	None	None	None
1beed86c-86d0-4844-8370-a6f9c3b29993	ONT_GM12878_R2	hg38_SIRV	chr1	53213752	53214196	+	1	539	1653	491448	ENSG00000157184.6	ENCODEHT000491448	CPT2	ENCODEHT000491448	Known	Genomic	None	0.25	None	None	None	None
m54284U_191111_172039/6948939/ccs	PB_GM12878_R2	hg38_SIRV	chr3	132659830	132558682	-	20	2711	11279	41565	ENSG00000240303.7	ENST00000264990.10	ACAD11	ACAD11-201	Known	Known	None	0.699999988079071	None	None	None	None
m54284U_191111_172039/129436500/ccs	PB_GM12878_R2	hg38_SIRV	chr19	41860267	41871412	+	6	496	51047	182939	ENSG00000105372.7	ENST00000598742.5	RPS19	RPS19-206	Known	Known	None	0.10000000149011612	None	None	None	None
de36f944-e20b-4d08-a9a0-80f68354cec1	ONT_GM12878_R2	hg38_SIRV	chr1	53213759	53214194	+	1	536	1653	491448	ENSG00000157184.6	ENCODEHT000491448	CPT2	ENCODEHT000491448	Known	Genomic	None	0.25	None	None	None	None
139568d6-af61-41b2-87c2-ccf75fa80248	ONT_GM12878_R2	hg38_SIRV	chr8	26383122	26410993	+	6	1243	24151	84363	ENSG00000104765.15	ENST00000380629.6	BNIP3L	BNIP3L-201	Known	Known	None	0.10000000149011612	None	None	None	None
m54284U_191110_105540/111281220/ccs	PB_GM12878_R1	hg38_SIRV	chrX	134460192	134500658	+	9	1358	57652	204289	ENSG00000165704.14	ENST00000298556.7	HPRT1	HPRT1-201	Known	Known	None	0.4000000059604645	None	None	None	None
m54284U_191110_105540/64882017/ccs	PB_GM12878_R1	hg38_SIRV	chr5	171387852	171410882	+	11	1299	17460	62324	ENSG00000181163.13	ENST00000296930.9	NPM1	NPM1-201	Known	Known	None	0.20000000298023224	None	None	None	None
m54284U_191111_172039/11928685/ccs	PB_GM12878_R2	hg38_SIRV	chr2	135876415	135840445	-	17	2906	7706	26691	ENSG00000076003.4	ENST00000264156.2	MCM6	MCM6-201	Known	Known	None	0.20000000298023224	None	None	None	None
m54284U_191110_105540/93390917/ccs	PB_GM12878_R1	hg38_SIRV	chr11	75399519	75405682	+	7	833	32624	113258	ENSG00000149273.14	ENST00000531188.5	RPS3	RPS3-217	Known	Known	None	0.44999998807907104	None	None	None	None
m54284U_191110_105540/91097158/ccs	PB_GM12878_R1	hg38_SIRV	chr8	26383128	26410991	+	6	1242	24151	84363	ENSG00000104765.15	ENST00000380629.6	BNIP3L	BNIP3L-201	Known	Known	None	0.15000000596046448	None	None	None	None
m54284U_191111_172039/111804727/ccs	PB_GM12878_R2	hg38_SIRV	chr17	64506289	64499623	-	13	2315	47420	167777	ENSG00000108654.14	ENST00000225792.9	DDX5	DDX5-201	Known	Known	None	0.4000000059604645	None	None	None	None
m54284U_191110_105540/145032428/ccs	PB_GM12878_R1	hg38_SIRV	chrX	134460192	134500658	+	9	1358	57652	204289	ENSG00000165704.14	ENST00000298556.7	HPRT1	HPRT1-201	Known	Known	None	0.4000000059604645	None	None	None	None
m54284U_191111_172039/155716409/ccs	PB_GM12878_R2	hg38_SIRV	chr19	41860267	41871414	+	6	498	51047	182939	ENSG00000105372.7	ENST00000598742.5	RPS19	RPS19-206	Known	Known	None	0.10000000149011612	None	None	None	None
m54284U_191111_172039/75301463/ccs	PB_GM12878_R2	hg38_SIRV	chr3	132659806	132558682	-	20	2687	11279	41565	ENSG00000240303.7	ENST00000264990.10	ACAD11	ACAD11-201	Known	Known	None	0.699999988079071	None	None	None	None
m54284U_191110_105540/73795808/ccs	PB_GM12878_R1	hg38_SIRV	chr8	26383135	26410991	+	6	1235	24151	84363	ENSG00000104765.15	ENST00000380629.6	BNIP3L	BNIP3L-201	Known	Known	None	0.15000000596046448	None	None	None	None
m54284U_191111_172039/12321570/ccs	PB_GM12878_R2	hg38_SIRV	chr2	135876463	135840445	-	17	2954	7706	26691	ENSG00000076003.4	ENST00000264156.2	MCM6	MCM6-201	Known	Known	None	0.20000000298023224	None	None	None	None
m54284U_191110_105540/65013555/ccs	PB_GM12878_R1	hg38_SIRV	chr5	171387852	171410875	+	11	1292	17460	62324	ENSG00000181163.13	ENST00000296930.9	NPM1	NPM1-201	Known	Known	None	0.3499999940395355	None	None	None	None
m54284U_191110_105540/151193287/ccs	PB_GM12878_R1	hg38_SIRV	chrX	134460192	134500658	+	9	1358	57652	204289	ENSG00000165704.14	ENST00000298556.7	HPRT1	HPRT1-201	Known	Known	None	0.4000000059604645	None	None	None	None
m54284U_191110_105540/93391118/ccs	PB_GM12878_R1	hg38_SIRV	chr11	75399519	75405680	+	7	831	32624	113258	ENSG00000149273.14	ENST00000531188.5	RPS3	RPS3-217	Known	Known	None	0.44999998807907104	None	None	None	None
m54284U_191110_105540/160826520/ccs	PB_GM12878_R1	hg38_SIRV	chr1	53220639	53213689	-	8	1517	1655	6353	ENSG00000162384.13	ENST00000294360.4	C1orf123	C1orf123-201	Known	Known	None	0.3499999940395355	None	None	None	None
m54284U_191110_105540/128058543/ccs	PB_GM12878_R1	hg38_SIRV	chr8	26383162	26410979	+	6	1196	24151	84363	ENSG00000104765.15	ENST00000380629.6	BNIP3L	BNIP3L-201	Known	Known	None	0.30000001192092896	None	None	None	None
m54284U_191111_172039/159385972/ccs	PB_GM12878_R2	hg38_SIRV	chr19	41860267	41871412	+	6	496	51047	182939	ENSG00000105372.7	ENST00000598742.5	RPS19	RPS19-206	Known	Known	None	0.10000000149011612	None	None	None	None
f7b18b37-09af-4463-9325-0bb3cb99d2f8	ONT_GM12878_R2	hg38_SIRV	chr1	53213795	53214197	+	1	503	1653	491448	ENSG00000157184.6	ENCODEHT000491448	CPT2	ENCODEHT000491448	Known	Genomic	None	0.20000000298023224	None	None	None	None
m54284U_191111_172039/111804931/ccs	PB_GM12878_R2	hg38_SIRV	chr17	64506289	64499623	-	13	2315	47420	167777	ENSG00000108654.14	ENST00000225792.9	DDX5	DDX5-201	Known	Known	None	0.4000000059604645	None	None	None	None
m54284U_191110_105540/163252245/ccs	PB_GM12878_R1	hg38_SIRV	chrX	134460192	134500658	+	9	1358	57652	204289	ENSG00000165704.14	ENST00000298556.7	HPRT1	HPRT1-201	Known	Known	None	0.4000000059604645	None	None	None	None
m54284U_191110_105540/23528668/ccs	PB_GM12878_R1	hg38_SIRV	chr3	132660104	132558684	-	19	3593	11279	41564	ENSG00000240303.7	ENST00000496418.5	ACAD11	ACAD11-208	Known	Known	None	0.699999988079071	None	None	None	None
m54284U_191111_172039/12582925/ccs	PB_GM12878_R2	hg38_SIRV	chr2	135876307	135840445	-	17	2798	7706	26691	ENSG00000076003.4	ENST00000264156.2	MCM6	MCM6-201	Known	Known	None	0.20000000298023224	None	None	None	None
8233fd5e-42e3-4838-91ef-d7944b43f144	ONT_GM12878_R2	hg38_SIRV	chr8	26383205	26410991	+	6	1158	24151	84363	ENSG00000104765.15	ENST00000380629.6	BNIP3L	BNIP3L-201	Known	Known	None	0.15000000596046448	None	None	None	None
6c3e0d36-3424-4c10-a78b-997c67a4bed3	ONT_GM12878_R2	hg38_SIRV	chr1	53213797	53214194	+	1	498	1653	491448	ENSG00000157184.6	ENCODEHT000491448	CPT2	ENCODEHT000491448	Known	Genomic	None	0.25	None	None	None	None
m54284U_191111_172039/36309724/ccs	PB_GM12878_R2	hg38_SIRV	chr8	26383364	26410913	+	7	1260	24151	491452	ENSG00000104765.15	ENCODEHT000491452	BNIP3L	ENCODEHT000491452	Known	NNC	None	0.8500000238418579	None	None	None	None
m54284U_191110_105540/65014178/ccs	PB_GM12878_R1	hg38_SIRV	chr5	171387852	171410875	+	11	1292	17460	62324	ENSG00000181163.13	ENST00000296930.9	NPM1	NPM1-201	Known	Known	None	0.3499999940395355	None	None	None	None
m54284U_191110_105540/93455879/ccs	PB_GM12878_R1	hg38_SIRV	chr11	75399519	75405686	+	7	837	32624	113258	ENSG00000149273.14	ENST00000531188.5	RPS3	RPS3-217	Known	Known	None	0.3499999940395355	None	None	None	None
m54284U_191110_105540/116590754/ccs	PB_GM12878_R1	hg38_SIRV	chr8	26383666	26410912	+	6	1089	24151	491453	ENSG00000104765.15	ENCODEHT000491453	BNIP3L	ENCODEHT000491453	Known	NNC	None	0.800000011920929	None	None	None	None
m54284U_191110_105540/166660924/ccs	PB_GM12878_R1	hg38_SIRV	chrX	134460192	134500658	+	9	1358	57652	204289	ENSG00000165704.14	ENST00000298556.7	HPRT1	HPRT1-201	Known	Known	None	0.4000000059604645	None	None	None	None
80a354a0-898a-4186-8d03-0f51ac8ca402	ONT_GM12878_R2	hg38_SIRV	chr1	53213877	53214197	+	1	421	1653	491448	ENSG00000157184.6	ENCODEHT000491448	CPT2	ENCODEHT000491448	Known	Genomic	None	0.20000000298023224	None	None	None	None
m54284U_191111_172039/167185110/ccs	PB_GM12878_R2	hg38_SIRV	chr19	41860267	41871413	+	6	497	51047	182939	ENSG00000105372.7	ENST00000598742.5	RPS19	RPS19-206	Known	Known	None	0.10000000149011612	None	None	None	None
m54284U_191111_172039/111805638/ccs	PB_GM12878_R2	hg38_SIRV	chr17	64506289	64499623	-	13	2315	47420	167777	ENSG00000108654.14	ENST00000225792.9	DDX5	DDX5-201	Known	Known	None	0.4000000059604645	None	None	None	None
m54284U_191111_172039/13173771/ccs	PB_GM12878_R2	hg38_SIRV	chr2	135876443	135840445	-	17	2934	7706	26691	ENSG00000076003.4	ENST00000264156.2	MCM6	MCM6-201	Known	Known	None	0.20000000298023224	None	None	None	None
0895ea75-faa3-46b7-96a9-36701eaff8e2	ONT_GM12878_R2	hg38_SIRV	chr1	53213885	53214187	+	1	397	1653	491448	ENSG00000157184.6	ENCODEHT000491448	CPT2	ENCODEHT000491448	Known	Genomic	None	0.15000000596046448	None	None	None	None
m54284U_191110_105540/128124526/ccs	PB_GM12878_R1	hg38_SIRV	chr8	26383416	26410855	+	6	1089	24151	491453	ENSG00000104765.15	ENCODEHT000491453	BNIP3L	ENCODEHT000491453	Known	NNC	None	0.8500000238418579	None	None	None	None
m54284U_191111_172039/42401875/ccs	PB_GM12878_R2	hg38_SIRV	chr3	132564504	132566296	+	1	1793	102105	491454	ENCODEHG000102105	ENCODEHT000491454	ENCODEHG000102105	ENCODEHT000491454	Antisense	Antisense	None	0.8999999761581421	None	None	None	None
m54284U_191111_172039/2753063/ccs	PB_GM12878_R2	hg38_SIRV	chrX	134460201	134514051	+	9	846	57652	491321	ENSG00000165704.14	ENCODEHT000491321	HPRT1	ENCODEHT000491321	Known	NNC	None	0.25	None	None	None	None
m54284U_191110_105540/65077998/ccs	PB_GM12878_R1	hg38_SIRV	chr5	171387852	171406725	+	10	1195	17460	62327	ENSG00000181163.13	ENST00000393820.2	NPM1	NPM1-203	Known	Known	None	0.44999998807907104	None	None	None	None
m54284U_191110_105540/93586463/ccs	PB_GM12878_R1	hg38_SIRV	chr11	75399519	75405688	+	7	839	32624	113258	ENSG00000149273.14	ENST00000531188.5	RPS3	RPS3-217	Known	Known	None	0.30000001192092896	None	None	None	None
867e31d8-05fd-4b13-b370-ef1ef1f1b40a	ONT_GM12878_R2	hg38_SIRV	chr1	53213901	53214196	+	1	396	1653	491448	ENSG00000157184.6	ENCODEHT000491448	CPT2	ENCODEHT000491448	Known	Genomic	None	0.25	None	None	None	None
m54284U_191110_105540/131599154/ccs	PB_GM12878_R1	hg38_SIRV	chr8	26383421	26410720	+	6	949	24151	491453	ENSG00000104765.15	ENCODEHT000491453	BNIP3L	ENCODEHT000491453	Known	NNC	None	0.3499999940395355	None	None	None	None
8a842b64-4042-4bf7-85b3-0a1599e6e464	ONT_GM12878_R1	hg38_SIRV	chr19	41860267	41871387	+	6	471	51047	182939	ENSG00000105372.7	ENST00000598742.5	RPS19	RPS19-206	Known	Known	None	0.25	None	None	None	None
m54284U_191111_172039/13240936/ccs	PB_GM12878_R2	hg38_SIRV	chr2	135876461	135840445	-	17	2952	7706	26691	ENSG00000076003.4	ENST00000264156.2	MCM6	MCM6-201	Known	Known	None	0.20000000298023224	None	None	None	None
71700147-2f82-48a4-b3ec-4717ec05a52f	ONT_GM12878_R2	hg38_SIRV	chr1	53213921	53214196	+	1	376	1653	491448	ENSG00000157184.6	ENCODEHT000491448	CPT2	ENCODEHT000491448	Known	Genomic	None	0.25	None	None	None	None
m54284U_191111_172039/54463105/ccs	PB_GM12878_R2	hg38_SIRV	chr8	26383421	26410855	+	6	1084	24151	491453	ENSG00000104765.15	ENCODEHT000491453	BNIP3L	ENCODEHT000491453	Known	NNC	None	0.8500000238418579	None	None	None	None
m54284U_191111_172039/5046868/ccs	PB_GM12878_R2	hg38_SIRV	chrX	134460192	134500666	+	9	1366	57652	204289	ENSG00000165704.14	ENST00000298556.7	HPRT1	HPRT1-201	Known	Known	None	0.3499999940395355	None	None	None	None
m54284U_191111_172039/112001581/ccs	PB_GM12878_R2	hg38_SIRV	chr17	64506289	64499623	-	13	2315	47420	167777	ENSG00000108654.14	ENST00000225792.9	DDX5	DDX5-201	Known	Known	None	0.4000000059604645	None	None	None	None
m54284U_191111_172039/43846323/ccs	PB_GM12878_R2	hg38_SIRV	chr3	132564504	132566296	+	1	1793	102105	491454	ENCODEHG000102105	ENCODEHT000491454	ENCODEHG000102105	ENCODEHT000491454	Antisense	Antisense	None	0.8999999761581421	None	None	None	None
m54284U_191110_105540/65080001/ccs	PB_GM12878_R1	hg38_SIRV	chr5	171387852	171410876	+	11	1293	17460	62324	ENSG00000181163.13	ENST00000296930.9	NPM1	NPM1-201	Known	Known	None	0.3499999940395355	None	None	None	None
d7b54609-f7ea-4a18-b3b5-3a72ee969f7a	ONT_GM12878_R2	hg38_SIRV	chr1	53213938	53214196	+	1	353	1653	491448	ENSG00000157184.6	ENCODEHT000491448	CPT2	ENCODEHT000491448	Known	Genomic	None	0.25	None	None	None	None
m54284U_191111_172039/98763284/ccs	PB_GM12878_R2	hg38_SIRV	chr3	132564504	132566296	+	1	1793	102105	491454	ENCODEHG000102105	ENCODEHT000491454	ENCODEHG000102105	ENCODEHT000491454	Antisense	Antisense	None	0.8999999761581421	None	None	None	None
m54284U_191110_105540/93652597/ccs	PB_GM12878_R1	hg38_SIRV	chr11	75399519	75405682	+	7	833	32624	113258	ENSG00000149273.14	ENST00000531188.5	RPS3	RPS3-217	Known	Known	None	0.44999998807907104	None	None	None	None
m54284U_191110_105540/11209561/ccs	PB_GM12878_R1	hg38_SIRV	chr8	26389694	26388792	-	1	903	102106	491455	ENCODEHG000102106	ENCODEHT000491455	ENCODEHG000102106	ENCODEHT000491455	Antisense	Antisense	None	0.15000000596046448	None	None	None	None
0e04100b-65a3-439b-9884-ced092633028	ONT_GM12878_R2	hg38_SIRV	chr1	53214044	53214192	+	1	249	1653	491448	ENSG00000157184.6	ENCODEHT000491448	CPT2	ENCODEHT000491448	Known	Genomic	None	0.25	None	None	None	None
m54284U_191111_172039/18090754/ccs	PB_GM12878_R2	hg38_SIRV	chrX	134460192	134500941	+	9	1641	57652	204289	ENSG00000165704.14	ENST00000298556.7	HPRT1	HPRT1-201	Known	Known	None	0.20000000298023224	None	None	None	None
m54284U_191111_172039/13830972/ccs	PB_GM12878_R2	hg38_SIRV	chr2	135876462	135840445	-	17	2953	7706	26691	ENSG00000076003.4	ENST00000264156.2	MCM6	MCM6-201	Known	Known	None	0.20000000298023224	None	None	None	None
0a0c1afd-6f14-49b2-9b8b-020fa06b4a63	ONT_GM12878_R1	hg38_SIRV	chr19	41860267	41871413	+	6	497	51047	182939	ENSG00000105372.7	ENST00000598742.5	RPS19	RPS19-206	Known	Known	None	0.10000000149011612	None	None	None	None
m54284U_191111_172039/112002420/ccs	PB_GM12878_R2	hg38_SIRV	chr17	64506289	64499623	-	13	2315	47420	167777	ENSG00000108654.14	ENST00000225792.9	DDX5	DDX5-201	Known	Known	None	0.4000000059604645	None	None	None	None
m54284U_191111_172039/150340237/ccs	PB_GM12878_R2	hg38_SIRV	chr3	132564504	132566296	+	1	1793	102105	491454	ENCODEHG000102105	ENCODEHT000491454	ENCODEHG000102105	ENCODEHT000491454	Antisense	Antisense	None	0.8999999761581421	None	None	None	None
m54284U_191110_105540/65144046/ccs	PB_GM12878_R1	hg38_SIRV	chr5	171387852	171406725	+	10	1195	17460	62327	ENSG00000181163.13	ENST00000393820.2	NPM1	NPM1-203	Known	Known	None	0.44999998807907104	None	None	None	None
m54284U_191111_172039/112134625/ccs	PB_GM12878_R2	hg38_SIRV	chr17	64499807	64499620	-	1	135	47420	485921	ENSG00000108654.14	ENCODEHT000485921	DDX5	ENCODEHT000485921	Known	Genomic	None	0.4000000059604645	None	None	None	None
m54284U_191110_105540/123078986/ccs	PB_GM12878_R1	hg38_SIRV	chr8	26391255	26410913	+	5	1049	24151	491456	ENSG00000104765.15	ENCODEHT000491456	BNIP3L	ENCODEHT000491456	Known	ISM	Suffix	0.8500000238418579	None	None	None	None
m54284U_191111_172039/21299662/ccs	PB_GM12878_R2	hg38_SIRV	chrX	134460192	134500683	+	9	1383	57652	204289	ENSG00000165704.14	ENST00000298556.7	HPRT1	HPRT1-201	Known	Known	None	0.550000011920929	None	None	None	None
m54284U_191110_105540/5636662/ccs	PB_GM12878_R1	hg38_SIRV	chr3	132565313	132566296	+	1	984	102105	491454	ENCODEHG000102105	ENCODEHT000491454	ENCODEHG000102105	ENCODEHT000491454	Antisense	Antisense	None	0.8999999761581421	None	None	None	None
m54284U_191111_172039/14353016/ccs	PB_GM12878_R2	hg38_SIRV	chr2	135876442	135840445	-	17	2933	7706	26691	ENSG00000076003.4	ENST00000264156.2	MCM6	MCM6-201	Known	Known	None	0.20000000298023224	None	None	None	None
m54284U_191110_105540/104139612/ccs	PB_GM12878_R1	hg38_SIRV	chr1	53220234	53214099	-	5	2635	1655	491457	ENSG00000162384.13	ENCODEHT000491457	C1orf123	ENCODEHT000491457	Known	ISM	Suffix	0.10000000149011612	None	None	None	None
m54284U_191110_105540/93848920/ccs	PB_GM12878_R1	hg38_SIRV	chr11	75399519	75405667	+	7	818	32624	113258	ENSG00000149273.14	ENST00000531188.5	RPS3	RPS3-217	Known	Known	None	0.550000011920929	None	None	None	None
b879ba18-4998-4918-9573-e415637e92e7	ONT_GM12878_R1	hg38_SIRV	chr19	41860267	41871393	+	6	477	51047	182939	ENSG00000105372.7	ENST00000598742.5	RPS19	RPS19-206	Known	Known	None	0.30000001192092896	None	None	None	None
52f345be-48c3-48a0-9918-ccb4a2934a37	ONT_GM12878_R2	hg38_SIRV	chr8	26391351	26410927	+	5	1014	24151	491456	ENSG00000104765.15	ENCODEHT000491456	BNIP3L	ENCODEHT000491456	Known	ISM	Suffix	0.30000001192092896	None	None	None	None
m54284U_191110_105540/65274594/ccs	PB_GM12878_R1	hg38_SIRV	chr5	171387852	171410899	+	11	1316	17460	62324	ENSG00000181163.13	ENST00000296930.9	NPM1	NPM1-201	Known	Known	None	0.30000001192092896	None	None	None	None
m54284U_191111_172039/52429753/ccs	PB_GM12878_R2	hg38_SIRV	chrX	134460192	134500670	+	9	1370	57652	204289	ENSG00000165704.14	ENST00000298556.7	HPRT1	HPRT1-201	Known	Known	None	0.3499999940395355	None	None	None	None
m54284U_191111_172039/112263709/ccs	PB_GM12878_R2	hg38_SIRV	chr17	64506289	64499623	-	13	2315	47420	167777	ENSG00000108654.14	ENST00000225792.9	DDX5	DDX5-201	Known	Known	None	0.4000000059604645	None	None	None	None
m54284U_191111_172039/168757829/ccs	PB_GM12878_R2	hg38_SIRV	chr3	132567304	132568801	+	2	1329	102107	491458	ENCODEHG000102107	ENCODEHT000491458	ENCODEHG000102107	ENCODEHT000491458	Antisense	Antisense	None	1.0	None	None	None	None
m54284U_191111_172039/14550088/ccs	PB_GM12878_R2	hg38_SIRV	chr2	135876434	135840445	-	17	2925	7706	26691	ENSG00000076003.4	ENST00000264156.2	MCM6	MCM6-201	Known	Known	None	0.20000000298023224	None	None	None	None
m54284U_191111_172039/54789962/ccs	PB_GM12878_R2	hg38_SIRV	chrX	134460192	134500666	+	9	1366	57652	204289	ENSG00000165704.14	ENST00000298556.7	HPRT1	HPRT1-201	Known	Known	None	0.3499999940395355	None	None	None	None
m54284U_191110_105540/50135191/ccs	PB_GM12878_R1	hg38_SIRV	chr8	26394117	26392189	-	1	1929	102108	491459	ENCODEHG000102108	ENCODEHT000491459	ENCODEHG000102108	ENCODEHT000491459	Antisense	Antisense	None	0.8999999761581421	None	None	None	None
m54284U_191110_105540/65274743/ccs	PB_GM12878_R1	hg38_SIRV	chr5	171387852	171410876	+	11	1293	17460	62324	ENSG00000181163.13	ENST00000296930.9	NPM1	NPM1-201	Known	Known	None	0.3499999940395355	None	None	None	None
m54284U_191110_105540/93914246/ccs	PB_GM12878_R1	hg38_SIRV	chr11	75399519	75405680	+	7	831	32624	113258	ENSG00000149273.14	ENST00000531188.5	RPS3	RPS3-217	Known	Known	None	0.44999998807907104	None	None	None	None
m54284U_191111_172039/12583463/ccs	PB_GM12878_R2	hg38_SIRV	chr1	53220634	53214099	-	8	1102	1655	6353	ENSG00000162384.13	ENST00000294360.4	C1orf123	C1orf123-201	Known	Known	None	0.10000000149011612	None	None	None	None
m54284U_191111_172039/112265846/ccs	PB_GM12878_R2	hg38_SIRV	chr17	64506289	64499623	-	13	2315	47420	167777	ENSG00000108654.14	ENST00000225792.9	DDX5	DDX5-201	Known	Known	None	0.4000000059604645	None	None	None	None
c141b090-87e8-48ec-b785-3a66d7d4b7f0	ONT_GM12878_R1	hg38_SIRV	chr19	41860267	41871396	+	6	480	51047	182939	ENSG00000105372.7	ENST00000598742.5	RPS19	RPS19-206	Known	Known	None	0.3499999940395355	None	None	None	None
m54284U_191111_172039/42730893/ccs	PB_GM12878_R2	hg38_SIRV	chr8	26393867	26392189	-	1	1679	102108	491459	ENCODEHG000102108	ENCODEHT000491459	ENCODEHG000102108	ENCODEHT000491459	Antisense	Antisense	None	0.8999999761581421	None	None	None	None
m54284U_191111_172039/65800949/ccs	PB_GM12878_R2	hg38_SIRV	chrX	134460192	134500658	+	9	1358	57652	204289	ENSG00000165704.14	ENST00000298556.7	HPRT1	HPRT1-201	Known	Known	None	0.4000000059604645	None	None	None	None
m54284U_191111_172039/15270573/ccs	PB_GM12878_R2	hg38_SIRV	chr2	135876424	135840445	-	17	2915	7706	26691	ENSG00000076003.4	ENST00000264156.2	MCM6	MCM6-201	Known	Known	None	0.20000000298023224	None	None	None	None
m54284U_191111_172039/153815298/ccs	PB_GM12878_R2	hg38_SIRV	chr8	26395265	26410913	+	4	842	24151	491460	ENSG00000104765.15	ENCODEHT000491460	BNIP3L	ENCODEHT000491460	Known	ISM	Suffix	0.8500000238418579	None	None	None	None
m54284U_191110_105540/120586490/ccs	PB_GM12878_R1	hg38_SIRV	chr3	132660292	132574876	-	17	3438	11279	491461	ENSG00000240303.7	ENCODEHT000491461	ACAD11	ENCODEHT000491461	Known	ISM	Prefix	0.25	None	None	None	None
m54284U_191110_105540/65274758/ccs	PB_GM12878_R1	hg38_SIRV	chr5	171387863	171400926	+	8	699	17460	488021	ENSG00000181163.13	ENCODEHT000488021	NPM1	ENCODEHT000488021	Known	ISM	Prefix	0.6000000238418579	None	None	None	None
m54284U_191111_172039/79300391/ccs	PB_GM12878_R2	hg38_SIRV	chrX	134460192	134500404	+	9	1104	57652	204289	ENSG00000165704.14	ENST00000298556.7	HPRT1	HPRT1-201	Known	Known	None	0.30000001192092896	None	None	None	None
m54284U_191110_105540/93979211/ccs	PB_GM12878_R1	hg38_SIRV	chr11	75399519	75405686	+	7	837	32624	113258	ENSG00000149273.14	ENST00000531188.5	RPS3	RPS3-217	Known	Known	None	0.3499999940395355	None	None	None	None
m54284U_191111_172039/112329493/ccs	PB_GM12878_R2	hg38_SIRV	chr17	64506288	64499623	-	13	2314	47420	167777	ENSG00000108654.14	ENST00000225792.9	DDX5	DDX5-201	Known	Known	None	0.4000000059604645	None	None	None	None
m54284U_191111_172039/15597607/ccs	PB_GM12878_R2	hg38_SIRV	chr2	135876460	135840445	-	17	2951	7706	26691	ENSG00000076003.4	ENST00000264156.2	MCM6	MCM6-201	Known	Known	None	0.20000000298023224	None	None	None	None
92d248e9-9195-48b1-9f50-bb61cbc0491b	ONT_GM12878_R1	hg38_SIRV	chr19	41860267	41871392	+	6	476	51047	182939	ENSG00000105372.7	ENST00000598742.5	RPS19	RPS19-206	Known	Known	None	0.30000001192092896	None	None	None	None
3b732c93-5912-49e5-adda-b56d8023cad6	ONT_GM12878_R1	hg38_SIRV	chr1	53220622	53214099	-	8	1090	1655	6353	ENSG00000162384.13	ENST00000294360.4	C1orf123	C1orf123-201	Known	Known	None	0.10000000149011612	None	None	None	None
m54284U_191111_172039/88148324/ccs	PB_GM12878_R2	hg38_SIRV	chrX	134460192	134500658	+	9	1358	57652	204289	ENSG00000165704.14	ENST00000298556.7	HPRT1	HPRT1-201	Known	Known	None	0.4000000059604645	None	None	None	None
m54284U_191110_105540/113969791/ccs	PB_GM12878_R1	hg38_SIRV	chr8	26395233	26413119	+	4	3038	24151	491460	ENSG00000104765.15	ENCODEHT000491460	BNIP3L	ENCODEHT000491460	Known	ISM	Suffix	0.30000001192092896	None	None	None	None
m54284U_191110_105540/65275001/ccs	PB_GM12878_R1	hg38_SIRV	chr5	171387852	171410883	+	11	1300	17460	62324	ENSG00000181163.13	ENST00000296930.9	NPM1	NPM1-201	Known	Known	None	0.20000000298023224	None	None	None	None
m54284U_191110_105540/93980702/ccs	PB_GM12878_R1	hg38_SIRV	chr11	75399519	75405686	+	7	837	32624	113258	ENSG00000149273.14	ENST00000531188.5	RPS3	RPS3-217	Known	Known	None	0.3499999940395355	None	None	None	None
m54284U_191111_172039/92799462/ccs	PB_GM12878_R2	hg38_SIRV	chrX	134460192	134500662	+	9	1362	57652	204289	ENSG00000165704.14	ENST00000298556.7	HPRT1	HPRT1-201	Known	Known	None	0.30000001192092896	None	None	None	None
m54284U_191111_172039/98173181/ccs	PB_GM12878_R2	hg38_SIRV	chr8	26408231	26410991	+	2	774	24151	491462	ENSG00000104765.15	ENCODEHT000491462	BNIP3L	ENCODEHT000491462	Known	ISM	Suffix	0.15000000596046448	None	None	None	None
m54284U_191111_172039/16255357/ccs	PB_GM12878_R2	hg38_SIRV	chr2	135876424	135840445	-	17	2915	7706	26691	ENSG00000076003.4	ENST00000264156.2	MCM6	MCM6-201	Known	Known	None	0.20000000298023224	None	None	None	None
m54284U_191111_172039/112591320/ccs	PB_GM12878_R2	hg38_SIRV	chr17	64506289	64499623	-	13	2315	47420	167777	ENSG00000108654.14	ENST00000225792.9	DDX5	DDX5-201	Known	Known	None	0.4000000059604645	None	None	None	None
48821da7-9b43-42b9-9998-4e6d9b061773	ONT_GM12878_R1	hg38_SIRV	chr19	41860267	41871393	+	6	477	51047	182939	ENSG00000105372.7	ENST00000598742.5	RPS19	RPS19-206	Known	Known	None	0.30000001192092896	None	None	None	None
m54284U_191111_172039/117834477/ccs	PB_GM12878_R2	hg38_SIRV	chr3	132576376	132575028	-	1	1349	11279	491463	ENSG00000240303.7	ENCODEHT000491463	ACAD11	ENCODEHT000491463	Known	ISM	None	0.800000011920929	None	None	None	None
4ac2d3f3-100c-4ccf-b126-5c261a482cd3	ONT_GM12878_R1	hg38_SIRV	chr1	53220611	53214099	-	8	1079	1655	6353	ENSG00000162384.13	ENST00000294360.4	C1orf123	C1orf123-201	Known	Known	None	0.10000000149011612	None	None	None	None
m54284U_191111_172039/102237729/ccs	PB_GM12878_R2	hg38_SIRV	chrX	134460192	134500657	+	9	1357	57652	204289	ENSG00000165704.14	ENST00000298556.7	HPRT1	HPRT1-201	Known	Known	None	0.4000000059604645	None	None	None	None
87370fc8-0dac-4a84-b1e0-4b19b92fe561	ONT_GM12878_R2	hg38_SIRV	chr8	26408279	26410974	+	2	652	24151	491462	ENSG00000104765.15	ENCODEHT000491462	BNIP3L	ENCODEHT000491462	Known	ISM	Suffix	0.8500000238418579	None	None	None	None
m54284U_191111_172039/16646686/ccs	PB_GM12878_R2	hg38_SIRV	chr2	135876434	135840445	-	17	2925	7706	26691	ENSG00000076003.4	ENST00000264156.2	MCM6	MCM6-201	Known	Known	None	0.20000000298023224	None	None	None	None
m54284U_191110_105540/65342006/ccs	PB_GM12878_R1	hg38_SIRV	chr5	171387852	171410875	+	11	1292	17460	62324	ENSG00000181163.13	ENST00000296930.9	NPM1	NPM1-201	Known	Known	None	0.3499999940395355	None	None	None	None
m54284U_191110_105540/94045751/ccs	PB_GM12878_R1	hg38_SIRV	chr11	75399519	75405680	+	7	831	32624	113258	ENSG00000149273.14	ENST00000531188.5	RPS3	RPS3-217	Known	Known	None	0.44999998807907104	None	None	None	None
m54284U_191111_172039/2491863/ccs	PB_GM12878_R2	hg38_SIRV	chr8	26408302	26410770	+	2	425	24151	491462	ENSG00000104765.15	ENCODEHT000491462	BNIP3L	ENCODEHT000491462	Known	ISM	Suffix	0.3499999940395355	None	None	None	None
m54284U_191111_172039/110428784/ccs	PB_GM12878_R2	hg38_SIRV	chrX	134460192	134500656	+	9	1356	57652	204289	ENSG00000165704.14	ENST00000298556.7	HPRT1	HPRT1-201	Known	Known	None	0.4000000059604645	None	None	None	None
m54284U_191111_172039/112986741/ccs	PB_GM12878_R2	hg38_SIRV	chr17	64506289	64499623	-	13	2315	47420	167777	ENSG00000108654.14	ENST00000225792.9	DDX5	DDX5-201	Known	Known	None	0.4000000059604645	None	None	None	None
m54284U_191111_172039/144509640/ccs	PB_GM12878_R2	hg38_SIRV	chr3	132660129	132575558	-	17	2803	11279	491461	ENSG00000240303.7	ENCODEHT000491461	ACAD11	ENCODEHT000491461	Known	ISM	Prefix	0.4000000059604645	None	None	None	None
68b593c2-5281-4d8f-b6bf-b5eb8391df0c	ONT_GM12878_R1	hg38_SIRV	chr19	41860267	41871393	+	6	477	51047	182939	ENSG00000105372.7	ENST00000598742.5	RPS19	RPS19-206	Known	Known	None	0.30000001192092896	None	None	None	None
m54284U_191111_172039/221/ccs	PB_GM12878_R2	hg38_SIRV	chr3	132659798	132603248	-	13	1644	11280	491464	ENSG00000274810.4	ENCODEHT000491464	NPHP3-ACAD11	ENCODEHT000491464	Known	NIC	None	0.4000000059604645	None	None	None	None
m54284U_191111_172039/76677603/ccs	PB_GM12878_R2	hg38_SIRV	chr8	26408302	26413120	+	2	2832	24151	491462	ENSG00000104765.15	ENCODEHT000491462	BNIP3L	ENCODEHT000491462	Known	ISM	Suffix	0.30000001192092896	None	None	None	None
m54284U_191111_172039/17237842/ccs	PB_GM12878_R2	hg38_SIRV	chr2	135868710	135840445	-	14	2335	7706	491060	ENSG00000076003.4	ENCODEHT000491060	MCM6	ENCODEHT000491060	Known	ISM	Suffix	0.20000000298023224	None	None	None	None
m54284U_191111_172039/131989628/ccs	PB_GM12878_R2	hg38_SIRV	chrX	134460192	134500665	+	9	1365	57652	204289	ENSG00000165704.14	ENST00000298556.7	HPRT1	HPRT1-201	Known	Known	None	0.3499999940395355	None	None	None	None
ce25ce4f-8e11-4547-9e7f-63ec430f71be	ONT_GM12878_R1	hg38_SIRV	chr1	53216060	53214099	-	2	701	1655	491465	ENSG00000162384.13	ENCODEHT000491465	C1orf123	ENCODEHT000491465	Known	ISM	Suffix	0.10000000149011612	None	None	None	None
m54284U_191110_105540/65342085/ccs	PB_GM12878_R1	hg38_SIRV	chr5	171387852	171410883	+	11	1300	17460	62324	ENSG00000181163.13	ENST00000296930.9	NPM1	NPM1-201	Known	Known	None	0.20000000298023224	None	None	None	None
8cc23b96-5148-439d-a164-8f707d927aaf	ONT_GM12878_R2	hg38_SIRV	chr8	26408351	26411042	+	2	648	24151	491462	ENSG00000104765.15	ENCODEHT000491462	BNIP3L	ENCODEHT000491462	Known	ISM	Suffix	0.30000001192092896	None	None	None	None
m54284U_191110_105540/94110878/ccs	PB_GM12878_R1	hg38_SIRV	chr11	75399519	75405682	+	7	833	32624	113258	ENSG00000149273.14	ENST00000531188.5	RPS3	RPS3-217	Known	Known	None	0.44999998807907104	None	None	None	None
m54284U_191111_172039/165481256/ccs	PB_GM12878_R2	hg38_SIRV	chrX	134460192	134500658	+	9	1358	57652	204289	ENSG00000165704.14	ENST00000298556.7	HPRT1	HPRT1-201	Known	Known	None	0.4000000059604645	None	None	None	None
m54284U_191111_172039/113116054/ccs	PB_GM12878_R2	hg38_SIRV	chr17	64506316	64499623	-	13	2342	47420	167777	ENSG00000108654.14	ENST00000225792.9	DDX5	DDX5-201	Known	Known	None	0.4000000059604645	None	None	None	None
m54284U_191110_105540/41683774/ccs	PB_GM12878_R1	hg38_SIRV	chr3	132615649	132618214	+	1	2566	11281	491466	ENSG00000129048.6	ENCODEHT000491466	ACKR4	ENCODEHT000491466	Known	Genomic	None	0.30000001192092896	None	None	None	None
b047f8da-7a17-48e1-9191-27efbe5652c2	ONT_GM12878_R2	hg38_SIRV	chr1	53218465	53214099	-	4	850	1655	491467	ENSG00000162384.13	ENCODEHT000491467	C1orf123	ENCODEHT000491467	Known	NNC	None	0.10000000149011612	None	None	None	None
m54284U_191111_172039/17368776/ccs	PB_GM12878_R2	hg38_SIRV	chr2	135876424	135840445	-	17	2915	7706	26691	ENSG00000076003.4	ENST00000264156.2	MCM6	MCM6-201	Known	Known	None	0.20000000298023224	None	None	None	None
m54284U_191110_105540/127271941/ccs	PB_GM12878_R1	hg38_SIRV	chr8	26410504	26408800	-	1	1705	102109	491468	ENCODEHG000102109	ENCODEHT000491468	ENCODEHG000102109	ENCODEHT000491468	Antisense	Antisense	None	0.20000000298023224	None	None	None	None
a0844954-b969-410f-9dac-eebb5b76fd77	ONT_GM12878_R1	hg38_SIRV	chr19	41860267	41871393	+	6	461	51047	182939	ENSG00000105372.7	ENST00000598742.5	RPS19	RPS19-206	Known	Known	None	0.30000001192092896	None	None	None	None
m54284U_191111_172039/165742465/ccs	PB_GM12878_R2	hg38_SIRV	chrX	134460192	134500636	+	9	1336	57652	204289	ENSG00000165704.14	ENST00000298556.7	HPRT1	HPRT1-201	Known	Known	None	0.550000011920929	None	None	None	None
m54284U_191110_105540/94175675/ccs	PB_GM12878_R1	hg38_SIRV	chr11	75399519	75405682	+	7	833	32624	113258	ENSG00000149273.14	ENST00000531188.5	RPS3	RPS3-217	Known	Known	None	0.44999998807907104	None	None	None	None
m54284U_191111_172039/113772236/ccs	PB_GM12878_R2	hg38_SIRV	chr17	64506289	64499623	-	13	2315	47420	167777	ENSG00000108654.14	ENST00000225792.9	DDX5	DDX5-201	Known	Known	None	0.4000000059604645	None	None	None	None
m54284U_191110_105540/65406069/ccs	PB_GM12878_R1	hg38_SIRV	chr5	171387852	171410884	+	11	1301	17460	62324	ENSG00000181163.13	ENST00000296930.9	NPM1	NPM1-201	Known	Known	None	0.20000000298023224	None	None	None	None
m54284U_191111_172039/17696042/ccs	PB_GM12878_R2	hg38_SIRV	chr2	135876419	135840445	-	17	2910	7706	26691	ENSG00000076003.4	ENST00000264156.2	MCM6	MCM6-201	Known	Known	None	0.20000000298023224	None	None	None	None
m54284U_191111_172039/166003849/ccs	PB_GM12878_R2	hg38_SIRV	chrX	134460192	134500656	+	9	1356	57652	204289	ENSG00000165704.14	ENST00000298556.7	HPRT1	HPRT1-201	Known	Known	None	0.4000000059604645	None	None	None	None
m54284U_191110_105540/156501742/ccs	PB_GM12878_R1	hg38_SIRV	chr8	26410363	26413120	+	1	2758	24151	491469	ENSG00000104765.15	ENCODEHT000491469	BNIP3L	ENCODEHT000491469	Known	ISM	None	0.30000001192092896	None	None	None	None
m54284U_191111_172039/34802384/ccs	PB_GM12878_R2	hg38_SIRV	chr3	132660292	132618134	-	11	2455	11279	41572	ENSG00000240303.7	ENST00000481970.2	ACAD11	ACAD11-204	Known	Known	None	0.699999988079071	None	None	None	None
m54284U_191111_172039/175898806/ccs	PB_GM12878_R2	hg38_SIRV	chr8	26410376	26413129	+	1	2746	24151	491469	ENSG00000104765.15	ENCODEHT000491469	BNIP3L	ENCODEHT000491469	Known	ISM	None	0.30000001192092896	None	None	None	None
b8198d55-1b51-4d64-abc9-82740e3631d5	ONT_GM12878_R1	hg38_SIRV	chr19	41860267	41871406	+	6	490	51047	182939	ENSG00000105372.7	ENST00000598742.5	RPS19	RPS19-206	Known	Known	None	0.15000000596046448	None	None	None	None
m54284U_191111_172039/113967339/ccs	PB_GM12878_R2	hg38_SIRV	chr17	64506289	64499623	-	13	2315	47420	167777	ENSG00000108654.14	ENST00000225792.9	DDX5	DDX5-201	Known	Known	None	0.4000000059604645	None	None	None	None
5cdcb085-6431-416d-8838-2788973eab16	ONT_GM12878_R2	hg38_SIRV	chr1	53218914	53214099	-	6	944	1655	6354	ENSG00000162384.13	ENST00000483739.5	C1orf123	C1orf123-205	Known	Known	None	0.10000000149011612	None	None	None	None
m54284U_191110_105540/38406156/ccs	PB_GM12878_R1	hg38_SIRV	chrX	134460193	134500665	+	9	1364	57652	204289	ENSG00000165704.14	ENST00000298556.7	HPRT1	HPRT1-201	Known	Known	None	0.3499999940395355	None	None	None	None
m54284U_191110_105540/43518107/ccs	PB_GM12878_R1	hg38_SIRV	chr8	26410389	26412931	+	1	2535	24151	491469	ENSG00000104765.15	ENCODEHT000491469	BNIP3L	ENCODEHT000491469	Known	ISM	None	0.6000000238418579	None	None	None	None
m54284U_191111_172039/17892103/ccs	PB_GM12878_R2	hg38_SIRV	chr2	135876411	135840445	-	17	2902	7706	26691	ENSG00000076003.4	ENST00000264156.2	MCM6	MCM6-201	Known	Known	None	0.20000000298023224	None	None	None	None
m54284U_191110_105540/94176721/ccs	PB_GM12878_R1	hg38_SIRV	chr11	75399519	75405667	+	7	818	32624	113258	ENSG00000149273.14	ENST00000531188.5	RPS3	RPS3-217	Known	Known	None	0.550000011920929	None	None	None	None
m54284U_191110_105540/103416196/ccs	PB_GM12878_R1	hg38_SIRV	chr8	26410417	26413129	+	1	2705	24151	491469	ENSG00000104765.15	ENCODEHT000491469	BNIP3L	ENCODEHT000491469	Known	ISM	None	0.30000001192092896	None	None	None	None
m54284U_191110_105540/65472602/ccs	PB_GM12878_R1	hg38_SIRV	chr5	171387852	171410875	+	11	1292	17460	62324	ENSG00000181163.13	ENST00000296930.9	NPM1	NPM1-201	Known	Known	None	0.3499999940395355	None	None	None	None
m54284U_191110_105540/80152710/ccs	PB_GM12878_R1	hg38_SIRV	chr8	26410422	26412931	+	1	2502	24151	491469	ENSG00000104765.15	ENCODEHT000491469	BNIP3L	ENCODEHT000491469	Known	ISM	None	0.6000000238418579	None	None	None	None
m54284U_191111_172039/118948148/ccs	PB_GM12878_R2	hg38_SIRV	chr3	132660092	132625140	-	9	3089	11279	491470	ENSG00000240303.7	ENCODEHT000491470	ACAD11	ENCODEHT000491470	Known	ISM	Prefix	0.6000000238418579	None	None	None	None
m54284U_191110_105540/100207089/ccs	PB_GM12878_R1	hg38_SIRV	chrX	134460193	134500664	+	9	1363	57652	204289	ENSG00000165704.14	ENST00000298556.7	HPRT1	HPRT1-201	Known	Known	None	0.30000001192092896	None	None	None	None
m54284U_191111_172039/23332500/ccs	PB_GM12878_R2	hg38_SIRV	chr8	26410422	26413127	+	1	2698	24151	491469	ENSG00000104765.15	ENCODEHT000491469	BNIP3L	ENCODEHT000491469	Known	ISM	None	0.30000001192092896	None	None	None	None
m54284U_191111_172039/113967681/ccs	PB_GM12878_R2	hg38_SIRV	chr17	64506289	64499621	-	12	2090	47420	485904	ENSG00000108654.14	ENCODEHT000485904	DDX5	ENCODEHT000485904	Known	NIC	None	0.4000000059604645	None	None	None	None
76c06ee7-6284-4613-82b6-16d9df40dc60	ONT_GM12878_R2	hg38_SIRV	chr1	53214502	53214099	-	1	404	1655	491471	ENSG00000162384.13	ENCODEHT000491471	C1orf123	ENCODEHT000491471	Known	Genomic	None	0.10000000149011612	None	None	None	None
m54284U_191111_172039/125242174/ccs	PB_GM12878_R2	hg38_SIRV	chr8	26410443	26410978	+	1	528	24151	491469	ENSG00000104765.15	ENCODEHT000491469	BNIP3L	ENCODEHT000491469	Known	ISM	None	0.699999988079071	None	None	None	None
m54284U_191111_172039/18286938/ccs	PB_GM12878_R2	hg38_SIRV	chr2	135876454	135840445	-	17	2945	7706	26691	ENSG00000076003.4	ENST00000264156.2	MCM6	MCM6-201	Known	Known	None	0.20000000298023224	None	None	None	None
b61fb1e2-3245-458b-90f4-8038197818b3	ONT_GM12878_R1	hg38_SIRV	chr19	41860267	41871413	+	6	497	51047	182939	ENSG00000105372.7	ENST00000598742.5	RPS19	RPS19-206	Known	Known	None	0.10000000149011612	None	None	None	None
m54284U_191111_172039/103416909/ccs	PB_GM12878_R2	hg38_SIRV	chr8	26410450	26413129	+	1	2672	24151	491469	ENSG00000104765.15	ENCODEHT000491469	BNIP3L	ENCODEHT000491469	Known	ISM	None	0.30000001192092896	None	None	None	None
m54284U_191110_105540/110626924/ccs	PB_GM12878_R1	hg38_SIRV	chrX	134460193	134500666	+	9	1365	57652	204289	ENSG00000165704.14	ENST00000298556.7	HPRT1	HPRT1-201	Known	Known	None	0.3499999940395355	None	None	None	None
m54284U_191110_105540/94177764/ccs	PB_GM12878_R1	hg38_SIRV	chr11	75399519	75405682	+	7	833	32624	113258	ENSG00000149273.14	ENST00000531188.5	RPS3	RPS3-217	Known	Known	None	0.44999998807907104	None	None	None	None
m54284U_191110_105540/145950847/ccs	PB_GM12878_R1	hg38_SIRV	chr8	26410482	26413129	+	1	2640	24151	491469	ENSG00000104765.15	ENCODEHT000491469	BNIP3L	ENCODEHT000491469	Known	ISM	None	0.30000001192092896	None	None	None	None
m54284U_191110_105540/65536948/ccs	PB_GM12878_R1	hg38_SIRV	chr5	171387852	171410883	+	11	1300	17460	62324	ENSG00000181163.13	ENST00000296930.9	NPM1	NPM1-201	Known	Known	None	0.20000000298023224	None	None	None	None
m54284U_191110_105540/112198797/ccs	PB_GM12878_R1	hg38_SIRV	chr3	132643649	132641778	-	1	1872	11280	491472	ENSG00000274810.4	ENCODEHT000491472	NPHP3-ACAD11	ENCODEHT000491472	Known	Genomic	None	0.20000000298023224	None	None	None	None
77ab6907-5053-4c13-9007-2d7ae64c5bef	ONT_GM12878_R2	hg38_SIRV	chr8	26410529	26411000	+	1	464	24151	491469	ENSG00000104765.15	ENCODEHT000491469	BNIP3L	ENCODEHT000491469	Known	ISM	None	0.15000000596046448	None	None	None	None
m54284U_191111_172039/113968877/ccs	PB_GM12878_R2	hg38_SIRV	chr17	64506289	64499623	-	13	2315	47420	167777	ENSG00000108654.14	ENST00000225792.9	DDX5	DDX5-201	Known	Known	None	0.4000000059604645	None	None	None	None
1a9a120e-d204-4181-92ff-74da092db9d1	ONT_GM12878_R2	hg38_SIRV	chr8	26410548	26410995	+	1	440	24151	491469	ENSG00000104765.15	ENCODEHT000491469	BNIP3L	ENCODEHT000491469	Known	ISM	None	0.30000001192092896	None	None	None	None
m54284U_191111_172039/87425160/ccs	PB_GM12878_R2	hg38_SIRV	chrX	134460193	134500666	+	9	1365	57652	204289	ENSG00000165704.14	ENST00000298556.7	HPRT1	HPRT1-201	Known	Known	None	0.3499999940395355	None	None	None	None
m54284U_191111_172039/19008038/ccs	PB_GM12878_R2	hg38_SIRV	chr2	135876442	135840445	-	17	2933	7706	26691	ENSG00000076003.4	ENST00000264156.2	MCM6	MCM6-201	Known	Known	None	0.20000000298023224	None	None	None	None
31a54101-f7cd-4ff7-a377-a0baf13e6f32	ONT_GM12878_R2	hg38_SIRV	chr8	26410599	26410958	+	1	352	24151	491469	ENSG00000104765.15	ENCODEHT000491469	BNIP3L	ENCODEHT000491469	Known	ISM	None	0.5	None	None	None	None
3e8f2248-31e7-453d-ba76-8387f9469880	ONT_GM12878_R2	hg38_SIRV	chr8	26410608	26411003	+	1	388	24151	491469	ENSG00000104765.15	ENCODEHT000491469	BNIP3L	ENCODEHT000491469	Known	ISM	None	0.10000000149011612	None	None	None	None
2ab4337b-83ed-4923-b6d2-53bbab751075	ONT_GM12878_R1	hg38_SIRV	chr19	41860267	41871404	+	6	488	51047	182939	ENSG00000105372.7	ENST00000598742.5	RPS19	RPS19-206	Known	Known	None	0.15000000596046448	None	None	None	None
m54284U_191110_105540/118491721/ccs	PB_GM12878_R1	hg38_SIRV	chr3	132646939	132648549	+	1	1611	11282	491473	ENSG00000251614.1	ENCODEHT000491473	HSPA8P19	ENCODEHT000491473	Known	Genomic	None	0.699999988079071	None	None	None	None
d32cc41f-c816-46c8-9e26-ec41ed66805c	ONT_GM12878_R1	hg38_SIRV	chr1	53220626	53214100	-	8	1087	1655	6353	ENSG00000162384.13	ENST00000294360.4	C1orf123	C1orf123-201	Known	Known	None	0.15000000596046448	None	None	None	None
m54284U_191110_105540/94177952/ccs	PB_GM12878_R1	hg38_SIRV	chr11	75399519	75405682	+	7	833	32624	113258	ENSG00000149273.14	ENST00000531188.5	RPS3	RPS3-217	Known	Known	None	0.44999998807907104	None	None	None	None
m54284U_191111_172039/90376682/ccs	PB_GM12878_R2	hg38_SIRV	chrX	134460193	134500658	+	9	1357	57652	204289	ENSG00000165704.14	ENST00000298556.7	HPRT1	HPRT1-201	Known	Known	None	0.4000000059604645	None	None	None	None
m54284U_191111_172039/114362450/ccs	PB_GM12878_R2	hg38_SIRV	chr17	64506289	64499623	-	13	2315	47420	167777	ENSG00000108654.14	ENST00000225792.9	DDX5	DDX5-201	Known	Known	None	0.4000000059604645	None	None	None	None
m54284U_191111_172039/31654100/ccs	PB_GM12878_R2	hg38_SIRV	chr8	26411555	26410612	-	1	944	102110	491474	ENCODEHG000102110	ENCODEHT000491474	ENCODEHG000102110	ENCODEHT000491474	Antisense	Antisense	None	0.4000000059604645	None	None	None	None
m54284U_191110_105540/65603640/ccs	PB_GM12878_R1	hg38_SIRV	chr5	171387852	171410884	+	11	1288	17460	62324	ENSG00000181163.13	ENST00000296930.9	NPM1	NPM1-201	Known	Known	None	0.20000000298023224	None	None	None	None
m54284U_191111_172039/19073264/ccs	PB_GM12878_R2	hg38_SIRV	chr2	135876455	135840445	-	17	2946	7706	26691	ENSG00000076003.4	ENST00000264156.2	MCM6	MCM6-201	Known	Known	None	0.20000000298023224	None	None	None	None
b6c32c36-a834-4cb7-b6c6-1034cae0a0e3	ONT_GM12878_R2	hg38_SIRV	chr8	26410640	26411002	+	1	347	24151	491469	ENSG00000104765.15	ENCODEHT000491469	BNIP3L	ENCODEHT000491469	Known	ISM	None	0.10000000149011612	None	None	None	None
m54284U_191111_172039/101975332/ccs	PB_GM12878_R2	hg38_SIRV	chrX	134460193	134500658	+	9	1357	57652	204289	ENSG00000165704.14	ENST00000298556.7	HPRT1	HPRT1-201	Known	Known	None	0.4000000059604645	None	None	None	None
m54284U_191110_105540/26936157/ccs	PB_GM12878_R1	hg38_SIRV	chr3	132660276	132657887	-	1	2390	11280	491475	ENSG00000274810.4	ENCODEHT000491475	NPHP3-ACAD11	ENCODEHT000491475	Known	Genomic	None	1.0	None	None	None	None
m54284U_191111_172039/43190241/ccs	PB_GM12878_R2	hg38_SIRV	chr8	26410670	26413129	+	1	2452	24151	491469	ENSG00000104765.15	ENCODEHT000491469	BNIP3L	ENCODEHT000491469	Known	ISM	None	0.30000001192092896	None	None	None	None
5e144ae1-4703-4cbc-93fb-49a88aa394dd	ONT_GM12878_R1	hg38_SIRV	chr19	41860267	41871413	+	6	497	51047	182939	ENSG00000105372.7	ENST00000598742.5	RPS19	RPS19-206	Known	Known	None	0.10000000149011612	None	None	None	None
9653b650-9f16-4c5e-8fa7-bd73f30661da	ONT_GM12878_R1	hg38_SIRV	chr1	53220614	53214100	-	8	1081	1655	6353	ENSG00000162384.13	ENST00000294360.4	C1orf123	C1orf123-201	Known	Known	None	0.15000000596046448	None	None	None	None
m54284U_191110_105540/94306817/ccs	PB_GM12878_R1	hg38_SIRV	chr11	75399519	75405680	+	7	831	32624	113258	ENSG00000149273.14	ENST00000531188.5	RPS3	RPS3-217	Known	Known	None	0.44999998807907104	None	None	None	None
m54284U_191111_172039/115018055/ccs	PB_GM12878_R2	hg38_SIRV	chr17	64506289	64499621	-	12	2090	47420	485904	ENSG00000108654.14	ENCODEHT000485904	DDX5	ENCODEHT000485904	Known	NIC	None	0.4000000059604645	None	None	None	None
m54284U_191111_172039/19137308/ccs	PB_GM12878_R2	hg38_SIRV	chr2	135876453	135840445	-	17	2944	7706	26691	ENSG00000076003.4	ENST00000264156.2	MCM6	MCM6-201	Known	Known	None	0.20000000298023224	None	None	None	None
m54284U_191111_172039/165939371/ccs	PB_GM12878_R2	hg38_SIRV	chr3	132660133	132657889	-	1	2211	11280	491475	ENSG00000274810.4	ENCODEHT000491475	NPHP3-ACAD11	ENCODEHT000491475	Known	Genomic	None	0.8999999761581421	None	None	None	None
3bdd21b7-de9b-4ace-bbc0-0bb8bf764e5d	ONT_GM12878_R2	hg38_SIRV	chr8	26410683	26411001	+	1	311	24151	491469	ENSG00000104765.15	ENCODEHT000491469	BNIP3L	ENCODEHT000491469	Known	ISM	None	0.10000000149011612	None	None	None	None
m54284U_191110_105540/2427188/ccs	PB_GM12878_R1	hg38_SIRV	chrX	134460194	134500665	+	9	1363	57652	204289	ENSG00000165704.14	ENST00000298556.7	HPRT1	HPRT1-201	Known	Known	None	0.3499999940395355	None	None	None	None
m54284U_191110_105540/65668689/ccs	PB_GM12878_R1	hg38_SIRV	chr5	171387852	171410883	+	11	1300	17460	62324	ENSG00000181163.13	ENST00000296930.9	NPM1	NPM1-201	Known	Known	None	0.20000000298023224	None	None	None	None
0f4a06df-8e71-4e57-b1d5-b616e6d3de33	ONT_GM12878_R2	hg38_SIRV	chr8	26410711	26411002	+	1	284	24151	491469	ENSG00000104765.15	ENCODEHT000491469	BNIP3L	ENCODEHT000491469	Known	ISM	None	0.10000000149011612	None	None	None	None
m54284U_191111_172039/20711170/ccs	PB_GM12878_R2	hg38_SIRV	chr3	132660734	132658034	-	1	2667	11280	491475	ENSG00000274810.4	ENCODEHT000491475	NPHP3-ACAD11	ENCODEHT000491475	Known	Genomic	None	0.30000001192092896	None	None	None	None
2917e474-3f50-40bc-863c-593784626b8b	ONT_GM12878_R2	hg38_SIRV	chr8	26410715	26411000	+	1	278	24151	491469	ENSG00000104765.15	ENCODEHT000491469	BNIP3L	ENCODEHT000491469	Known	ISM	None	0.15000000596046448	None	None	None	None
m54284U_191110_105540/94373867/ccs	PB_GM12878_R1	hg38_SIRV	chr11	75399519	75405682	+	7	833	32624	113258	ENSG00000149273.14	ENST00000531188.5	RPS3	RPS3-217	Known	Known	None	0.44999998807907104	None	None	None	None
978eb3fe-edf1-4340-a056-5b9e8a51f4e9	ONT_GM12878_R2	hg38_SIRV	chr8	26410727	26411001	+	1	261	24151	491469	ENSG00000104765.15	ENCODEHT000491469	BNIP3L	ENCODEHT000491469	Known	ISM	None	0.10000000149011612	None	None	None	None
6106670f-d866-47cc-b5b7-7bc4f171a3b8	ONT_GM12878_R1	hg38_SIRV	chr19	41860267	41871413	+	6	497	51047	182939	ENSG00000105372.7	ENST00000598742.5	RPS19	RPS19-206	Known	Known	None	0.10000000149011612	None	None	None	None
m54284U_191110_105540/21431230/ccs	PB_GM12878_R1	hg38_SIRV	chrX	134460194	134500394	+	9	1092	57652	204289	ENSG00000165704.14	ENST00000298556.7	HPRT1	HPRT1-201	Known	Known	None	0.20000000298023224	None	None	None	None
m54284U_191111_172039/19532471/ccs	PB_GM12878_R2	hg38_SIRV	chr2	135876451	135840445	-	17	2942	7706	26691	ENSG00000076003.4	ENST00000264156.2	MCM6	MCM6-201	Known	Known	None	0.20000000298023224	None	None	None	None
e043c864-86d4-4609-b111-2c8cecb337c7	ONT_GM12878_R2	hg38_SIRV	chr1	53220343	53214101	-	7	1034	1655	6355	ENSG00000162384.13	ENST00000470385.5	C1orf123	C1orf123-202	Known	Known	None	0.20000000298023224	None	None	None	None
26b2c58e-5a5a-4500-81bb-5633dfb1c9f4	ONT_GM12878_R2	hg38_SIRV	chr8	26410762	26410985	+	1	216	24151	491469	ENSG00000104765.15	ENCODEHT000491469	BNIP3L	ENCODEHT000491469	Known	ISM	None	0.44999998807907104	None	None	None	None
m54284U_191111_172039/115409596/ccs	PB_GM12878_R2	hg38_SIRV	chr17	64506289	64499623	-	13	2315	47420	167777	ENSG00000108654.14	ENST00000225792.9	DDX5	DDX5-201	Known	Known	None	0.4000000059604645	None	None	None	None
m54284U_191110_105540/65669440/ccs	PB_GM12878_R1	hg38_SIRV	chr5	171387852	171410883	+	11	1300	17460	62324	ENSG00000181163.13	ENST00000296930.9	NPM1	NPM1-201	Known	Known	None	0.20000000298023224	None	None	None	None
051d6fb0-7529-44ed-b0f7-da098b330928	ONT_GM12878_R2	hg38_SIRV	chr8	26410794	26411001	+	1	200	24151	491469	ENSG00000104765.15	ENCODEHT000491469	BNIP3L	ENCODEHT000491469	Known	ISM	None	0.10000000149011612	None	None	None	None
m54284U_191111_172039/32571539/ccs	PB_GM12878_R2	hg38_SIRV	chr3	132659919	132676597	+	12	2255	11283	41586	ENSG00000081307.12	ENST00000494238.6	UBA5	UBA5-213	Known	Known	None	0.44999998807907104	None	None	None	None
00d121cc-8d1b-447e-9fc2-7fcc998e5580	ONT_GM12878_R2	hg38_SIRV	chr1	53214344	53214101	-	1	272	1655	491471	ENSG00000162384.13	ENCODEHT000491471	C1orf123	ENCODEHT000491471	Known	Genomic	None	0.20000000298023224	None	None	None	None
m54284U_191110_105540/81331977/ccs	PB_GM12878_R1	hg38_SIRV	chr8	26412661	26410897	-	1	1819	102110	491474	ENCODEHG000102110	ENCODEHT000491474	ENCODEHG000102110	ENCODEHT000491474	Antisense	Antisense	None	0.15000000596046448	None	None	None	None
m54284U_191110_105540/22086747/ccs	PB_GM12878_R1	hg38_SIRV	chrX	134460194	134500665	+	9	1363	57652	204289	ENSG00000165704.14	ENST00000298556.7	HPRT1	HPRT1-201	Known	Known	None	0.3499999940395355	None	None	None	None
m54284U_191111_172039/161022915/ccs	PB_GM12878_R2	hg38_SIRV	chr8	26410852	26413129	+	1	2270	24151	491469	ENSG00000104765.15	ENCODEHT000491469	BNIP3L	ENCODEHT000491469	Known	ISM	None	0.30000001192092896	None	None	None	None
3b0c8976-cc9a-4e8f-bae6-a9a2c493845e	ONT_GM12878_R1	hg38_SIRV	chr19	41860267	41871394	+	6	478	51047	182939	ENSG00000105372.7	ENST00000598742.5	RPS19	RPS19-206	Known	Known	None	0.30000001192092896	None	None	None	None
m54284U_191110_105540/94439602/ccs	PB_GM12878_R1	hg38_SIRV	chr11	75399519	75405682	+	7	833	32624	113258	ENSG00000149273.14	ENST00000531188.5	RPS3	RPS3-217	Known	Known	None	0.44999998807907104	None	None	None	None
b7ae1814-22de-4ad3-a68d-afba9ac63887	ONT_GM12878_R2	hg38_SIRV	chr8	26410926	26413120	+	1	2124	24151	491469	ENSG00000104765.15	ENCODEHT000491469	BNIP3L	ENCODEHT000491469	Known	ISM	None	0.30000001192092896	None	None	None	None
m54284U_191110_105540/65732779/ccs	PB_GM12878_R1	hg38_SIRV	chr5	171387852	171410877	+	11	1294	17460	62324	ENSG00000181163.13	ENST00000296930.9	NPM1	NPM1-201	Known	Known	None	0.30000001192092896	None	None	None	None
b3820046-6a2f-483f-8681-e55c7db28334	ONT_GM12878_R1	hg38_SIRV	chr8	26411073	26413062	+	1	1988	24151	491469	ENSG00000104765.15	ENCODEHT000491469	BNIP3L	ENCODEHT000491469	Known	ISM	None	0.4000000059604645	None	None	None	None
m54284U_191110_105540/27329042/ccs	PB_GM12878_R1	hg38_SIRV	chrX	134460194	134500659	+	9	1357	57652	204289	ENSG00000165704.14	ENST00000298556.7	HPRT1	HPRT1-201	Known	Known	None	0.4000000059604645	None	None	None	None
m54284U_191111_172039/115411121/ccs	PB_GM12878_R2	hg38_SIRV	chr17	64506289	64499623	-	13	2315	47420	167777	ENSG00000108654.14	ENST00000225792.9	DDX5	DDX5-201	Known	Known	None	0.4000000059604645	None	None	None	None
m54284U_191111_172039/78315641/ccs	PB_GM12878_R2	hg38_SIRV	chr3	132660309	132677052	+	12	1970	11283	41580	ENSG00000081307.12	ENST00000356232.8	UBA5	UBA5-202	Known	Known	None	0.44999998807907104	None	None	None	None
799e54e6-eaeb-4123-8279-89c97a202bbe	ONT_GM12878_R2	hg38_SIRV	chr8	26411074	26411219	+	1	138	24151	491469	ENSG00000104765.15	ENCODEHT000491469	BNIP3L	ENCODEHT000491469	Known	ISM	None	0.10000000149011612	None	None	None	None
m54284U_191111_172039/19596858/ccs	PB_GM12878_R2	hg38_SIRV	chr2	135858041	135840445	-	8	1460	7706	491072	ENSG00000076003.4	ENCODEHT000491072	MCM6	ENCODEHT000491072	Known	ISM	Suffix	0.20000000298023224	None	None	None	None
m54284U_191111_172039/161218908/ccs	PB_GM12878_R2	hg38_SIRV	chr8	26411152	26413129	+	1	1970	24151	491469	ENSG00000104765.15	ENCODEHT000491469	BNIP3L	ENCODEHT000491469	Known	ISM	None	0.30000001192092896	None	None	None	None
e72c20e9-bb75-4cf2-8b69-82cee6c76f1c	ONT_GM12878_R2	hg38_SIRV	chr1	53220598	53214101	-	8	1064	1655	6353	ENSG00000162384.13	ENST00000294360.4	C1orf123	C1orf123-201	Known	Known	None	0.20000000298023224	None	None	None	None
m54284U_191111_172039/33294360/ccs	PB_GM12878_R2	hg38_SIRV	chr8	26411212	26413137	+	1	1918	24151	491469	ENSG00000104765.15	ENCODEHT000491469	BNIP3L	ENCODEHT000491469	Known	ISM	None	0.20000000298023224	None	None	None	None
5d39d275-87b2-4b5c-8f00-06856b272273	ONT_GM12878_R1	hg38_SIRV	chr19	41860267	41871409	+	6	493	51047	182939	ENSG00000105372.7	ENST00000598742.5	RPS19	RPS19-206	Known	Known	None	0.10000000149011612	None	None	None	None
m54284U_191110_105540/94569992/ccs	PB_GM12878_R1	hg38_SIRV	chr11	75399519	75405682	+	7	833	32624	113258	ENSG00000149273.14	ENST00000531188.5	RPS3	RPS3-217	Known	Known	None	0.44999998807907104	None	None	None	None
m54284U_191110_105540/29689695/ccs	PB_GM12878_R1	hg38_SIRV	chrX	134460194	134500666	+	9	1364	57652	204289	ENSG00000165704.14	ENST00000298556.7	HPRT1	HPRT1-201	Known	Known	None	0.3499999940395355	None	None	None	None
468b77ae-881d-4d12-8cd9-d3702ad61953	ONT_GM12878_R1	hg38_SIRV	chr8	26411221	26413123	+	1	1887	24151	491469	ENSG00000104765.15	ENCODEHT000491469	BNIP3L	ENCODEHT000491469	Known	ISM	None	0.25	None	None	None	None
m54284U_191110_105540/65734414/ccs	PB_GM12878_R1	hg38_SIRV	chr5	171387852	171410882	+	11	1299	17460	62324	ENSG00000181163.13	ENST00000296930.9	NPM1	NPM1-201	Known	Known	None	0.20000000298023224	None	None	None	None
m54284U_191111_172039/112986235/ccs	PB_GM12878_R2	hg38_SIRV	chr3	132660327	132677181	+	12	2081	11283	41580	ENSG00000081307.12	ENST00000356232.8	UBA5	UBA5-202	Known	Known	None	0.4000000059604645	None	None	None	None
m54284U_191111_172039/115475803/ccs	PB_GM12878_R2	hg38_SIRV	chr17	64506289	64499623	-	13	2315	47420	167777	ENSG00000108654.14	ENST00000225792.9	DDX5	DDX5-201	Known	Known	None	0.4000000059604645	None	None	None	None
e0a88085-7f3f-407e-8d07-ad375c5673c3	ONT_GM12878_R2	hg38_SIRV	chr8	26411283	26416456	+	2	1840	24151	491476	ENSG00000104765.15	ENCODEHT000491476	BNIP3L	ENCODEHT000491476	Known	Genomic	None	0.25	None	None	None	None
m54284U_191110_105540/32638949/ccs	PB_GM12878_R1	hg38_SIRV	chrX	134460194	134500658	+	9	1356	57652	204289	ENSG00000165704.14	ENST00000298556.7	HPRT1	HPRT1-201	Known	Known	None	0.4000000059604645	None	None	None	None
m54284U_191111_172039/20382058/ccs	PB_GM12878_R2	hg38_SIRV	chr2	135872836	135840444	-	16	2697	7706	491073	ENSG00000076003.4	ENCODEHT000491073	MCM6	ENCODEHT000491073	Known	ISM	Suffix	0.20000000298023224	None	None	None	None
f32ac30f-8047-4a06-bfb7-f96b5d8b5f23	ONT_GM12878_R1	hg38_SIRV	chr19	41860267	41871393	+	6	477	51047	182939	ENSG00000105372.7	ENST00000598742.5	RPS19	RPS19-206	Known	Known	None	0.30000001192092896	None	None	None	None
m54284U_191110_105540/94635159/ccs	PB_GM12878_R1	hg38_SIRV	chr11	75399519	75405682	+	7	833	32624	113258	ENSG00000149273.14	ENST00000531188.5	RPS3	RPS3-217	Known	Known	None	0.44999998807907104	None	None	None	None
m54284U_191111_172039/114492956/ccs	PB_GM12878_R2	hg38_SIRV	chr8	26411315	26412603	+	1	1281	24151	491469	ENSG00000104765.15	ENCODEHT000491469	BNIP3L	ENCODEHT000491469	Known	ISM	None	0.3499999940395355	None	None	None	None
m54284U_191110_105540/65798622/ccs	PB_GM12878_R1	hg38_SIRV	chr5	171387852	171410875	+	11	1292	17460	62324	ENSG00000181163.13	ENST00000296930.9	NPM1	NPM1-201	Known	Known	None	0.3499999940395355	None	None	None	None
0442b28d-c855-47a9-a3e7-d7ba5f7ce365	ONT_GM12878_R2	hg38_SIRV	chr1	53220617	53214101	-	8	1083	1655	6353	ENSG00000162384.13	ENST00000294360.4	C1orf123	C1orf123-201	Known	Known	None	0.20000000298023224	None	None	None	None
7c771817-51e2-4010-bade-89828848e136	ONT_GM12878_R2	hg38_SIRV	chr8	26411315	26413132	+	1	1788	24151	491469	ENSG00000104765.15	ENCODEHT000491469	BNIP3L	ENCODEHT000491469	Known	ISM	None	0.20000000298023224	None	None	None	None
m54284U_191110_105540/36309355/ccs	PB_GM12878_R1	hg38_SIRV	chrX	134460194	134500658	+	9	1356	57652	204289	ENSG00000165704.14	ENST00000298556.7	HPRT1	HPRT1-201	Known	Known	None	0.4000000059604645	None	None	None	None
m54284U_191111_172039/16583309/ccs	PB_GM12878_R2	hg38_SIRV	chr3	132660329	132676576	+	12	1474	11283	41580	ENSG00000081307.12	ENST00000356232.8	UBA5	UBA5-202	Known	Known	None	0.699999988079071	None	None	None	None
m54284U_191111_172039/32180377/ccs	PB_GM12878_R2	hg38_SIRV	chr3	132660330	132677190	+	12	2078	11283	491477	ENSG00000081307.12	ENCODEHT000491477	UBA5	ENCODEHT000491477	Known	NNC	None	0.4000000059604645	None	None	None	None
m54284U_191110_105540/57934434/ccs	PB_GM12878_R1	hg38_SIRV	chr8	26411479	26413129	+	1	1643	24151	491469	ENSG00000104765.15	ENCODEHT000491469	BNIP3L	ENCODEHT000491469	Known	ISM	None	0.30000001192092896	None	None	None	None
m54284U_191111_172039/115476506/ccs	PB_GM12878_R2	hg38_SIRV	chr17	64506289	64499623	-	13	2315	47420	167777	ENSG00000108654.14	ENST00000225792.9	DDX5	DDX5-201	Known	Known	None	0.4000000059604645	None	None	None	None
m54284U_191110_105540/148376185/ccs	PB_GM12878_R1	hg38_SIRV	chr8	26411479	26413129	+	1	1643	24151	491469	ENSG00000104765.15	ENCODEHT000491469	BNIP3L	ENCODEHT000491469	Known	ISM	None	0.30000001192092896	None	None	None	None
m54284U_191110_105540/42401933/ccs	PB_GM12878_R1	hg38_SIRV	chrX	134460194	134500666	+	9	1364	57652	204289	ENSG00000165704.14	ENST00000298556.7	HPRT1	HPRT1-201	Known	Known	None	0.3499999940395355	None	None	None	None
m54284U_191111_172039/8519928/ccs	PB_GM12878_R2	hg38_SIRV	chr8	26411479	26413129	+	1	1643	24151	491469	ENSG00000104765.15	ENCODEHT000491469	BNIP3L	ENCODEHT000491469	Known	ISM	None	0.30000001192092896	None	None	None	None
77134965-870a-4963-ab9e-8a9172cf41ab	ONT_GM12878_R1	hg38_SIRV	chr19	41860306	41869752	+	5	436	51047	482361	ENSG00000105372.7	ENCODEHT000482361	RPS19	ENCODEHT000482361	Known	ISM	Prefix	0.10000000149011612	None	None	None	None
m54284U_191110_105540/94636005/ccs	PB_GM12878_R1	hg38_SIRV	chr11	75399519	75405661	+	7	812	32624	113258	ENSG00000149273.14	ENST00000531188.5	RPS3	RPS3-217	Known	Known	None	0.4000000059604645	None	None	None	None
m54284U_191111_172039/22413724/ccs	PB_GM12878_R2	hg38_SIRV	chr2	135868797	135840445	-	14	2428	7706	491060	ENSG00000076003.4	ENCODEHT000491060	MCM6	ENCODEHT000491060	Known	ISM	Suffix	0.20000000298023224	None	None	None	None
m54284U_191111_172039/109054749/ccs	PB_GM12878_R2	hg38_SIRV	chr8	26411479	26413129	+	1	1643	24151	491469	ENSG00000104765.15	ENCODEHT000491469	BNIP3L	ENCODEHT000491469	Known	ISM	None	0.30000001192092896	None	None	None	None
m54284U_191110_105540/65799359/ccs	PB_GM12878_R1	hg38_SIRV	chr5	171387852	171410875	+	11	1292	17460	62324	ENSG00000181163.13	ENST00000296930.9	NPM1	NPM1-201	Known	Known	None	0.3499999940395355	None	None	None	None
m54284U_191111_172039/171706485/ccs	PB_GM12878_R2	hg38_SIRV	chr8	26411479	26413129	+	1	1643	24151	491469	ENSG00000104765.15	ENCODEHT000491469	BNIP3L	ENCODEHT000491469	Known	ISM	None	0.30000001192092896	None	None	None	None
m54284U_191111_172039/103351321/ccs	PB_GM12878_R2	hg38_SIRV	chr3	132660330	132677190	+	12	2087	11283	41580	ENSG00000081307.12	ENST00000356232.8	UBA5	UBA5-202	Known	Known	None	0.4000000059604645	None	None	None	None
m54284U_191111_172039/94110837/ccs	PB_GM12878_R2	hg38_SIRV	chr8	26411583	26413127	+	1	1537	24151	491469	ENSG00000104765.15	ENCODEHT000491469	BNIP3L	ENCODEHT000491469	Known	ISM	None	0.30000001192092896	None	None	None	None
m54284U_191110_105540/52103743/ccs	PB_GM12878_R1	hg38_SIRV	chrX	134460194	134500658	+	9	1356	57652	204289	ENSG00000165704.14	ENST00000298556.7	HPRT1	HPRT1-201	Known	Known	None	0.4000000059604645	None	None	None	None
m54284U_191111_172039/115671856/ccs	PB_GM12878_R2	hg38_SIRV	chr17	64506289	64499623	-	13	2315	47420	167777	ENSG00000108654.14	ENST00000225792.9	DDX5	DDX5-201	Known	Known	None	0.4000000059604645	None	None	None	None
4b517784-953f-4542-8609-36532f70ed50	ONT_GM12878_R2	hg38_SIRV	chr1	53217017	53214101	-	3	918	1655	6356	ENSG00000162384.13	ENST00000478839.1	C1orf123	C1orf123-204	Known	Known	None	0.20000000298023224	None	None	None	None
af141414-bb9e-4964-b4d2-addd68ade779	ONT_GM12878_R2	hg38_SIRV	chr8	26411621	26413127	+	1	1499	24151	491469	ENSG00000104765.15	ENCODEHT000491469	BNIP3L	ENCODEHT000491469	Known	ISM	None	0.30000001192092896	None	None	None	None
m54284U_191111_172039/22480397/ccs	PB_GM12878_R2	hg38_SIRV	chr2	135876444	135840445	-	17	2935	7706	26691	ENSG00000076003.4	ENST00000264156.2	MCM6	MCM6-201	Known	Known	None	0.20000000298023224	None	None	None	None
b8d770f5-3463-466b-a476-95840c4d2868	ONT_GM12878_R1	hg38_SIRV	chr19	41860267	41871411	+	6	495	51047	182939	ENSG00000105372.7	ENST00000598742.5	RPS19	RPS19-206	Known	Known	None	0.10000000149011612	None	None	None	None
m54284U_191110_105540/94699866/ccs	PB_GM12878_R1	hg38_SIRV	chr11	75399519	75405682	+	7	833	32624	113258	ENSG00000149273.14	ENST00000531188.5	RPS3	RPS3-217	Known	Known	None	0.44999998807907104	None	None	None	None
151020f1-3b35-45ff-b44c-5df9ef3d6dd9	ONT_GM12878_R1	hg38_SIRV	chr8	26411639	26413127	+	1	1459	24151	491469	ENSG00000104765.15	ENCODEHT000491469	BNIP3L	ENCODEHT000491469	Known	ISM	None	0.30000001192092896	None	None	None	None
13a9ee9f-72fa-477b-9c74-ab651175fda1	ONT_GM12878_R1	hg38_SIRV	chr8	26411648	26413120	+	1	1471	24151	491469	ENSG00000104765.15	ENCODEHT000491469	BNIP3L	ENCODEHT000491469	Known	ISM	None	0.30000001192092896	None	None	None	None
ecfa9c6b-e8de-4616-8475-ee65f0a14625	ONT_GM12878_R1	hg38_SIRV	chr8	26411661	26413126	+	1	1428	24151	491469	ENSG00000104765.15	ENCODEHT000491469	BNIP3L	ENCODEHT000491469	Known	ISM	None	0.30000001192092896	None	None	None	None
m54284U_191111_172039/5507388/ccs	PB_GM12878_R2	hg38_SIRV	chr3	132660331	132676574	+	12	1470	11283	41580	ENSG00000081307.12	ENST00000356232.8	UBA5	UBA5-202	Known	Known	None	0.6000000238418579	None	None	None	None
m54284U_191110_105540/65866439/ccs	PB_GM12878_R1	hg38_SIRV	chr5	171387852	171410875	+	11	1292	17460	62324	ENSG00000181163.13	ENST00000296930.9	NPM1	NPM1-201	Known	Known	None	0.3499999940395355	None	None	None	None
m54284U_191110_105540/56559159/ccs	PB_GM12878_R1	hg38_SIRV	chrX	134460194	134500673	+	9	1371	57652	204289	ENSG00000165704.14	ENST00000298556.7	HPRT1	HPRT1-201	Known	Known	None	0.5	None	None	None	None
d9268622-e9e2-4c0b-81e7-8196896df4f1	ONT_GM12878_R2	hg38_SIRV	chr8	26411717	26413120	+	1	1396	24151	491469	ENSG00000104765.15	ENCODEHT000491469	BNIP3L	ENCODEHT000491469	Known	ISM	None	0.30000001192092896	None	None	None	None
m54284U_191110_105540/17302714/ccs	PB_GM12878_R1	hg38_SIRV	chr1	53220626	53214102	-	8	1091	1655	6353	ENSG00000162384.13	ENST00000294360.4	C1orf123	C1orf123-201	Known	Known	None	0.25	None	None	None	None
m54284U_191110_105540/17892500/ccs	PB_GM12878_R1	hg38_SIRV	chr8	26411747	26413127	+	1	1373	24151	491469	ENSG00000104765.15	ENCODEHT000491469	BNIP3L	ENCODEHT000491469	Known	ISM	None	0.30000001192092896	None	None	None	None
m54284U_191111_172039/22742255/ccs	PB_GM12878_R2	hg38_SIRV	chr2	135876426	135840445	-	17	2917	7706	26691	ENSG00000076003.4	ENST00000264156.2	MCM6	MCM6-201	Known	Known	None	0.20000000298023224	None	None	None	None
m54284U_191111_172039/115803106/ccs	PB_GM12878_R2	hg38_SIRV	chr17	64506289	64499623	-	13	2315	47420	167777	ENSG00000108654.14	ENST00000225792.9	DDX5	DDX5-201	Known	Known	None	0.4000000059604645	None	None	None	None
3ac035c0-3d4b-437d-a28d-de4a6f410a83	ONT_GM12878_R1	hg38_SIRV	chr19	41860267	41871416	+	6	500	51047	182939	ENSG00000105372.7	ENST00000598742.5	RPS19	RPS19-206	Known	Known	None	0.0	None	None	None	None
m54284U_191110_105540/172230636/ccs	PB_GM12878_R1	hg38_SIRV	chr8	26411761	26413127	+	1	1359	24151	491469	ENSG00000104765.15	ENCODEHT000491469	BNIP3L	ENCODEHT000491469	Known	ISM	None	0.30000001192092896	None	None	None	None
m54284U_191110_105540/94766687/ccs	PB_GM12878_R1	hg38_SIRV	chr11	75399519	75405679	+	7	830	32624	113258	ENSG00000149273.14	ENST00000531188.5	RPS3	RPS3-217	Known	Known	None	0.44999998807907104	None	None	None	None
2176628b-b022-4f19-978d-d47d564079fd	ONT_GM12878_R2	hg38_SIRV	chr8	26411778	26413118	+	1	1333	24151	491469	ENSG00000104765.15	ENCODEHT000491469	BNIP3L	ENCODEHT000491469	Known	ISM	None	0.4000000059604645	None	None	None	None
1fa5074b-82c8-44bd-88f1-925b3936910f	ONT_GM12878_R2	hg38_SIRV	chr8	26411832	26413134	+	1	1303	24151	491469	ENSG00000104765.15	ENCODEHT000491469	BNIP3L	ENCODEHT000491469	Known	ISM	None	0.20000000298023224	None	None	None	None
m54284U_191110_105540/55576071/ccs	PB_GM12878_R1	hg38_SIRV	chr3	132660336	132677189	+	12	2080	11283	41580	ENSG00000081307.12	ENST00000356232.8	UBA5	UBA5-202	Known	Known	None	0.3499999940395355	None	None	None	None
m54284U_191110_105540/58523754/ccs	PB_GM12878_R1	hg38_SIRV	chrX	134460194	134500656	+	9	1354	57652	204289	ENSG00000165704.14	ENST00000298556.7	HPRT1	HPRT1-201	Known	Known	None	0.4000000059604645	None	None	None	None
m54284U_191111_172039/147982173/ccs	PB_GM12878_R2	hg38_SIRV	chr3	132660341	132677180	+	13	2008	11283	491478	ENSG00000081307.12	ENCODEHT000491478	UBA5	ENCODEHT000491478	Known	NNC	None	0.44999998807907104	None	None	None	None
d2654fbc-c878-43de-814d-6331070f76cc	ONT_GM12878_R2	hg38_SIRV	chr8	26411842	26413126	+	1	1277	24151	491469	ENSG00000104765.15	ENCODEHT000491469	BNIP3L	ENCODEHT000491469	Known	ISM	None	0.30000001192092896	None	None	None	None
m54284U_191110_105540/65995364/ccs	PB_GM12878_R1	hg38_SIRV	chr5	171387852	171410880	+	11	1297	17460	62324	ENSG00000181163.13	ENST00000296930.9	NPM1	NPM1-201	Known	Known	None	0.25	None	None	None	None
m54284U_191110_105540/24839004/ccs	PB_GM12878_R1	hg38_SIRV	chr1	53220617	53214102	-	8	1082	1655	6353	ENSG00000162384.13	ENST00000294360.4	C1orf123	C1orf123-201	Known	Known	None	0.25	None	None	None	None
m54284U_191111_172039/47646005/ccs	PB_GM12878_R2	hg38_SIRV	chr8	26411846	26413129	+	1	1276	24151	491469	ENSG00000104765.15	ENCODEHT000491469	BNIP3L	ENCODEHT000491469	Known	ISM	None	0.30000001192092896	None	None	None	None
2ec83b26-bc5f-4ac8-ac0f-2dc3f70fcecd	ONT_GM12878_R1	hg38_SIRV	chr19	41860267	41871409	+	6	493	51047	182939	ENSG00000105372.7	ENST00000598742.5	RPS19	RPS19-206	Known	Known	None	0.10000000149011612	None	None	None	None
m54284U_191110_105540/94767241/ccs	PB_GM12878_R1	hg38_SIRV	chr11	75399519	75405682	+	7	833	32624	113258	ENSG00000149273.14	ENST00000531188.5	RPS3	RPS3-217	Known	Known	None	0.44999998807907104	None	None	None	None
m54284U_191111_172039/115935399/ccs	PB_GM12878_R2	hg38_SIRV	chr17	64506289	64499623	-	13	2315	47420	167777	ENSG00000108654.14	ENST00000225792.9	DDX5	DDX5-201	Known	Known	None	0.4000000059604645	None	None	None	None
437119e3-3959-4730-b064-32fe6959a8d6	ONT_GM12878_R1	hg38_SIRV	chr8	26411861	26413067	+	1	1205	24151	491469	ENSG00000104765.15	ENCODEHT000491469	BNIP3L	ENCODEHT000491469	Known	ISM	None	0.4000000059604645	None	None	None	None
m54284U_191110_105540/67372795/ccs	PB_GM12878_R1	hg38_SIRV	chrX	134460194	134500662	+	9	1360	57652	204289	ENSG00000165704.14	ENST00000298556.7	HPRT1	HPRT1-201	Known	Known	None	0.30000001192092896	None	None	None	None
m54284U_191111_172039/23986284/ccs	PB_GM12878_R2	hg38_SIRV	chr2	135866685	135840445	-	13	2200	7706	491061	ENSG00000076003.4	ENCODEHT000491061	MCM6	ENCODEHT000491061	Known	ISM	Suffix	0.20000000298023224	None	None	None	None
e02dbfdf-3ab4-4743-81f2-b3b611b87f28	ONT_GM12878_R2	hg38_SIRV	chr8	26411882	26413125	+	1	1236	24151	491469	ENSG00000104765.15	ENCODEHT000491469	BNIP3L	ENCODEHT000491469	Known	ISM	None	0.30000001192092896	None	None	None	None
b836bd7f-c9b0-4fcc-ad23-9c82d19ff142	ONT_GM12878_R2	hg38_SIRV	chr8	26411886	26413127	+	1	1234	24151	491469	ENSG00000104765.15	ENCODEHT000491469	BNIP3L	ENCODEHT000491469	Known	ISM	None	0.30000001192092896	None	None	None	None
m54284U_191110_105540/28314208/ccs	PB_GM12878_R1	hg38_SIRV	chr3	132660342	132677777	+	12	2662	11283	41580	ENSG00000081307.12	ENST00000356232.8	UBA5	UBA5-202	Known	Known	None	0.5	None	None	None	None
95f2255b-53e4-415f-b9c2-14349dc894f9	ONT_GM12878_R1	hg38_SIRV	chr8	26411900	26413122	+	1	1215	24151	491469	ENSG00000104765.15	ENCODEHT000491469	BNIP3L	ENCODEHT000491469	Known	ISM	None	0.25	None	None	None	None
m54284U_191110_105540/61671978/ccs	PB_GM12878_R1	hg38_SIRV	chr1	53220623	53214102	-	8	1088	1655	6353	ENSG00000162384.13	ENST00000294360.4	C1orf123	C1orf123-201	Known	Known	None	0.25	None	None	None	None
m54284U_191110_105540/68421985/ccs	PB_GM12878_R1	hg38_SIRV	chrX	134460194	134500656	+	9	1354	57652	204289	ENSG00000165704.14	ENST00000298556.7	HPRT1	HPRT1-201	Known	Known	None	0.4000000059604645	None	None	None	None
m54284U_191110_105540/65996211/ccs	PB_GM12878_R1	hg38_SIRV	chr5	171387852	171410881	+	11	1298	17460	62324	ENSG00000181163.13	ENST00000296930.9	NPM1	NPM1-201	Known	Known	None	0.20000000298023224	None	None	None	None
m54284U_191111_172039/116458484/ccs	PB_GM12878_R2	hg38_SIRV	chr17	64506289	64499623	-	13	2315	47420	167777	ENSG00000108654.14	ENST00000225792.9	DDX5	DDX5-201	Known	Known	None	0.4000000059604645	None	None	None	None
4febd022-4a32-49ea-8660-dd32f333f88f	ONT_GM12878_R1	hg38_SIRV	chr19	41860267	41871392	+	6	476	51047	182939	ENSG00000105372.7	ENST00000598742.5	RPS19	RPS19-206	Known	Known	None	0.30000001192092896	None	None	None	None
2861a3c8-b46e-4b6f-9c23-478e717f5ab9	ONT_GM12878_R2	hg38_SIRV	chr8	26411917	26412316	+	1	385	24151	491469	ENSG00000104765.15	ENCODEHT000491469	BNIP3L	ENCODEHT000491469	Known	ISM	None	0.44999998807907104	None	None	None	None
m54284U_191110_105540/94896760/ccs	PB_GM12878_R1	hg38_SIRV	chr11	75399519	75405688	+	7	839	32624	113258	ENSG00000149273.14	ENST00000531188.5	RPS3	RPS3-217	Known	Known	None	0.30000001192092896	None	None	None	None
adfa5e57-a2c1-4418-94b7-a1250c74bb97	ONT_GM12878_R2	hg38_SIRV	chr8	26411927	26413132	+	1	1197	24151	491469	ENSG00000104765.15	ENCODEHT000491469	BNIP3L	ENCODEHT000491469	Known	ISM	None	0.20000000298023224	None	None	None	None
m54284U_191111_172039/24905290/ccs	PB_GM12878_R2	hg38_SIRV	chr2	135876434	135840445	-	17	2925	7706	26691	ENSG00000076003.4	ENST00000264156.2	MCM6	MCM6-201	Known	Known	None	0.20000000298023224	None	None	None	None
52a6b3ee-62d5-48c2-a889-836850b64074	ONT_GM12878_R2	hg38_SIRV	chr8	26411981	26413136	+	1	1148	24151	491469	ENSG00000104765.15	ENCODEHT000491469	BNIP3L	ENCODEHT000491469	Known	ISM	None	0.20000000298023224	None	None	None	None
m54284U_191110_105540/73926717/ccs	PB_GM12878_R1	hg38_SIRV	chrX	134460194	134500656	+	9	1354	57652	204289	ENSG00000165704.14	ENST00000298556.7	HPRT1	HPRT1-201	Known	Known	None	0.4000000059604645	None	None	None	None
153ed779-03b4-4700-b6b1-c63369120267	ONT_GM12878_R1	hg38_SIRV	chr8	26411991	26413122	+	1	1124	24151	491469	ENSG00000104765.15	ENCODEHT000491469	BNIP3L	ENCODEHT000491469	Known	ISM	None	0.25	None	None	None	None
m54284U_191110_105540/65667327/ccs	PB_GM12878_R1	hg38_SIRV	chr3	132660343	132676574	+	12	1458	11283	41580	ENSG00000081307.12	ENST00000356232.8	UBA5	UBA5-202	Known	Known	None	0.6000000238418579	None	None	None	None
3e476f51-2c62-480d-96e8-5bd1bfcec9cf	ONT_GM12878_R2	hg38_SIRV	chr8	26411992	26413072	+	1	1066	24151	491469	ENSG00000104765.15	ENCODEHT000491469	BNIP3L	ENCODEHT000491469	Known	ISM	None	0.4000000059604645	None	None	None	None
m54284U_191110_105540/64358987/ccs	PB_GM12878_R1	hg38_SIRV	chr1	53220600	53214102	-	8	1065	1655	6353	ENSG00000162384.13	ENST00000294360.4	C1orf123	C1orf123-201	Known	Known	None	0.25	None	None	None	None
m54284U_191110_105540/65996471/ccs	PB_GM12878_R1	hg38_SIRV	chr5	171387852	171410883	+	11	1300	17460	62324	ENSG00000181163.13	ENST00000296930.9	NPM1	NPM1-201	Known	Known	None	0.20000000298023224	None	None	None	None
f2531fd2-7d7b-45c7-8cfa-a71959a40cd2	ONT_GM12878_R2	hg38_SIRV	chr8	26412028	26413114	+	1	1073	24151	491469	ENSG00000104765.15	ENCODEHT000491469	BNIP3L	ENCODEHT000491469	Known	ISM	None	0.44999998807907104	None	None	None	None
m54284U_191110_105540/94897272/ccs	PB_GM12878_R1	hg38_SIRV	chr11	75399519	75405682	+	7	833	32624	113258	ENSG00000149273.14	ENST00000531188.5	RPS3	RPS3-217	Known	Known	None	0.44999998807907104	None	None	None	None
5f2775fa-ea08-4f4f-ae73-e50c0211e970	ONT_GM12878_R1	hg38_SIRV	chr19	41860267	41871409	+	6	493	51047	182939	ENSG00000105372.7	ENST00000598742.5	RPS19	RPS19-206	Known	Known	None	0.10000000149011612	None	None	None	None
m54284U_191110_105540/82839840/ccs	PB_GM12878_R1	hg38_SIRV	chrX	134460194	134500394	+	9	1092	57652	204289	ENSG00000165704.14	ENST00000298556.7	HPRT1	HPRT1-201	Known	Known	None	0.20000000298023224	None	None	None	None
m54284U_191111_172039/116589321/ccs	PB_GM12878_R2	hg38_SIRV	chr17	64506289	64499623	-	13	2315	47420	167777	ENSG00000108654.14	ENST00000225792.9	DDX5	DDX5-201	Known	Known	None	0.4000000059604645	None	None	None	None
b70bfb81-a2e8-44d4-aa73-fbcc2d9fd391	ONT_GM12878_R2	hg38_SIRV	chr8	26412112	26413123	+	1	1004	24151	491469	ENSG00000104765.15	ENCODEHT000491469	BNIP3L	ENCODEHT000491469	Known	ISM	None	0.25	None	None	None	None
m54284U_191111_172039/25625667/ccs	PB_GM12878_R2	hg38_SIRV	chr2	135876389	135840445	-	17	2880	7706	26691	ENSG00000076003.4	ENST00000264156.2	MCM6	MCM6-201	Known	Known	None	0.20000000298023224	None	None	None	None
4210ae93-2b2a-4e65-97df-d5164be925dd	ONT_GM12878_R1	hg38_SIRV	chr8	26412126	26413114	+	1	981	24151	491469	ENSG00000104765.15	ENCODEHT000491469	BNIP3L	ENCODEHT000491469	Known	ISM	None	0.44999998807907104	None	None	None	None
m54284U_191111_172039/787166/ccs	PB_GM12878_R2	hg38_SIRV	chr3	132660343	132676775	+	12	1659	11283	41580	ENSG00000081307.12	ENST00000356232.8	UBA5	UBA5-202	Known	Known	None	0.44999998807907104	None	None	None	None
d6b391f7-c3ff-447e-a7ca-c859d1ec0327	ONT_GM12878_R2	hg38_SIRV	chr8	26412147	26413138	+	1	984	24151	491469	ENSG00000104765.15	ENCODEHT000491469	BNIP3L	ENCODEHT000491469	Known	ISM	None	0.20000000298023224	None	None	None	None
d691a012-8490-49db-a164-ae07f4b05bb5	ONT_GM12878_R1	hg38_SIRV	chr8	26412178	26413139	+	1	954	24151	491469	ENSG00000104765.15	ENCODEHT000491469	BNIP3L	ENCODEHT000491469	Known	ISM	None	0.20000000298023224	None	None	None	None
m54284U_191110_105540/65996489/ccs	PB_GM12878_R1	hg38_SIRV	chr5	171387852	171410875	+	11	1292	17460	62324	ENSG00000181163.13	ENST00000296930.9	NPM1	NPM1-201	Known	Known	None	0.3499999940395355	None	None	None	None
m54284U_191110_105540/84214675/ccs	PB_GM12878_R1	hg38_SIRV	chrX	134460194	134500658	+	9	1356	57652	204289	ENSG00000165704.14	ENST00000298556.7	HPRT1	HPRT1-201	Known	Known	None	0.4000000059604645	None	None	None	None
m54284U_191110_105540/73795453/ccs	PB_GM12878_R1	hg38_SIRV	chr1	53220617	53214102	-	8	1082	1655	6353	ENSG00000162384.13	ENST00000294360.4	C1orf123	C1orf123-201	Known	Known	None	0.25	None	None	None	None
m54284U_191110_105540/94962056/ccs	PB_GM12878_R1	hg38_SIRV	chr11	75399519	75405678	+	7	829	32624	113258	ENSG00000149273.14	ENST00000531188.5	RPS3	RPS3-217	Known	Known	None	0.4000000059604645	None	None	None	None
30fcc663-0fcd-4428-951e-e91629bcdefd	ONT_GM12878_R1	hg38_SIRV	chr8	26412197	26413136	+	1	932	24151	491469	ENSG00000104765.15	ENCODEHT000491469	BNIP3L	ENCODEHT000491469	Known	ISM	None	0.20000000298023224	None	None	None	None
fae74722-7867-42db-9755-6d6bc747230a	ONT_GM12878_R1	hg38_SIRV	chr19	41860267	41871421	+	6	505	51047	182939	ENSG00000105372.7	ENST00000598742.5	RPS19	RPS19-206	Known	Known	None	0.05000000074505806	None	None	None	None
53e0978d-234a-4140-bd59-f5d6215f7543	ONT_GM12878_R2	hg38_SIRV	chr8	26412203	26413137	+	1	927	24151	491469	ENSG00000104765.15	ENCODEHT000491469	BNIP3L	ENCODEHT000491469	Known	ISM	None	0.20000000298023224	None	None	None	None
m54284U_191111_172039/116656890/ccs	PB_GM12878_R2	hg38_SIRV	chr17	64506289	64499623	-	13	2315	47420	167777	ENSG00000108654.14	ENST00000225792.9	DDX5	DDX5-201	Known	Known	None	0.4000000059604645	None	None	None	None
m54284U_191111_172039/26017923/ccs	PB_GM12878_R2	hg38_SIRV	chr2	135876431	135840445	-	17	2922	7706	26691	ENSG00000076003.4	ENST00000264156.2	MCM6	MCM6-201	Known	Known	None	0.20000000298023224	None	None	None	None
m54284U_191110_105540/24513278/ccs	PB_GM12878_R1	hg38_SIRV	chr3	132660346	132676581	+	12	1462	11283	41580	ENSG00000081307.12	ENST00000356232.8	UBA5	UBA5-202	Known	Known	None	0.6000000238418579	None	None	None	None
m54284U_191110_105540/89065568/ccs	PB_GM12878_R1	hg38_SIRV	chrX	134460194	134500404	+	9	1100	57652	204289	ENSG00000165704.14	ENST00000298556.7	HPRT1	HPRT1-201	Known	Known	None	0.30000001192092896	None	None	None	None
656314e1-f215-41cb-96fa-efb14c344fe4	ONT_GM12878_R1	hg38_SIRV	chr8	26412207	26413122	+	1	902	24151	491469	ENSG00000104765.15	ENCODEHT000491469	BNIP3L	ENCODEHT000491469	Known	ISM	None	0.25	None	None	None	None
20b90a91-907c-49cc-964d-b610f9cb4675	ONT_GM12878_R2	hg38_SIRV	chr8	26412208	26413118	+	1	896	24151	491469	ENSG00000104765.15	ENCODEHT000491469	BNIP3L	ENCODEHT000491469	Known	ISM	None	0.4000000059604645	None	None	None	None
m54284U_191110_105540/75105831/ccs	PB_GM12878_R1	hg38_SIRV	chr1	53220624	53214102	-	8	1089	1655	6353	ENSG00000162384.13	ENST00000294360.4	C1orf123	C1orf123-201	Known	Known	None	0.25	None	None	None	None
m54284U_191110_105540/94964288/ccs	PB_GM12878_R1	hg38_SIRV	chr11	75399519	75405686	+	7	837	32624	113258	ENSG00000149273.14	ENST00000531188.5	RPS3	RPS3-217	Known	Known	None	0.3499999940395355	None	None	None	None
m54284U_191110_105540/66062423/ccs	PB_GM12878_R1	hg38_SIRV	chr5	171387852	171410875	+	11	1292	17460	62324	ENSG00000181163.13	ENST00000296930.9	NPM1	NPM1-201	Known	Known	None	0.3499999940395355	None	None	None	None
m54284U_191110_105540/117048998/ccs	PB_GM12878_R1	hg38_SIRV	chr1	53220626	53214102	-	7	1034	1655	491479	ENSG00000162384.13	ENCODEHT000491479	C1orf123	ENCODEHT000491479	Known	NIC	None	0.25	None	None	None	None
9a384e57-ba36-42a0-bef8-c9766142b82f	ONT_GM12878_R2	hg38_SIRV	chr8	26412221	26413108	+	1	880	24151	491469	ENSG00000104765.15	ENCODEHT000491469	BNIP3L	ENCODEHT000491469	Known	ISM	None	0.25	None	None	None	None
1256d158-d0f4-4e7d-b83b-5c5a1f9b40b3	ONT_GM12878_R1	hg38_SIRV	chr19	41860267	41871406	+	6	490	51047	182939	ENSG00000105372.7	ENST00000598742.5	RPS19	RPS19-206	Known	Known	None	0.15000000596046448	None	None	None	None
m54284U_191111_172039/26084858/ccs	PB_GM12878_R2	hg38_SIRV	chr2	135876410	135840445	-	17	2901	7706	26691	ENSG00000076003.4	ENST00000264156.2	MCM6	MCM6-201	Known	Known	None	0.20000000298023224	None	None	None	None
m54284U_191110_105540/93391100/ccs	PB_GM12878_R1	hg38_SIRV	chrX	134460194	134500658	+	9	1356	57652	204289	ENSG00000165704.14	ENST00000298556.7	HPRT1	HPRT1-201	Known	Known	None	0.4000000059604645	None	None	None	None
ad5a2391-0e08-4309-9871-2014328524b3	ONT_GM12878_R1	hg38_SIRV	chr8	26412229	26413132	+	1	896	24151	491469	ENSG00000104765.15	ENCODEHT000491469	BNIP3L	ENCODEHT000491469	Known	ISM	None	0.20000000298023224	None	None	None	None
m54284U_191110_105540/42270867/ccs	PB_GM12878_R1	hg38_SIRV	chr3	132660347	132676775	+	12	1655	11283	41580	ENSG00000081307.12	ENST00000356232.8	UBA5	UBA5-202	Known	Known	None	0.44999998807907104	None	None	None	None
m54284U_191111_172039/116787368/ccs	PB_GM12878_R2	hg38_SIRV	chr17	64506289	64499623	-	13	2315	47420	167777	ENSG00000108654.14	ENST00000225792.9	DDX5	DDX5-201	Known	Known	None	0.4000000059604645	None	None	None	None
ed69ab22-e48a-4f26-9b8b-3ffed751dee0	ONT_GM12878_R1	hg38_SIRV	chr8	26412244	26413109	+	1	858	24151	491469	ENSG00000104765.15	ENCODEHT000491469	BNIP3L	ENCODEHT000491469	Known	ISM	None	0.25	None	None	None	None
66b711cd-6c17-495d-9d55-1a23c721a4ea	ONT_GM12878_R1	hg38_SIRV	chr8	26412245	26413135	+	1	883	24151	491469	ENSG00000104765.15	ENCODEHT000491469	BNIP3L	ENCODEHT000491469	Known	ISM	None	0.20000000298023224	None	None	None	None
m54284U_191110_105540/95159637/ccs	PB_GM12878_R1	hg38_SIRV	chr11	75399519	75405682	+	7	833	32624	113258	ENSG00000149273.14	ENST00000531188.5	RPS3	RPS3-217	Known	Known	None	0.44999998807907104	None	None	None	None
0578d928-4d7b-4994-9d5a-bb24c7dcea23	ONT_GM12878_R2	hg38_SIRV	chr8	26412256	26413125	+	1	868	24151	491469	ENSG00000104765.15	ENCODEHT000491469	BNIP3L	ENCODEHT000491469	Known	ISM	None	0.30000001192092896	None	None	None	None
m54284U_191110_105540/96011318/ccs	PB_GM12878_R1	hg38_SIRV	chrX	134460194	134500666	+	9	1364	57652	204289	ENSG00000165704.14	ENST00000298556.7	HPRT1	HPRT1-201	Known	Known	None	0.3499999940395355	None	None	None	None
m54284U_191110_105540/126223876/ccs	PB_GM12878_R1	hg38_SIRV	chr1	53220613	53214102	-	8	1078	1655	6353	ENSG00000162384.13	ENST00000294360.4	C1orf123	C1orf123-201	Known	Known	None	0.25	None	None	None	None
16520a2a-434e-4232-93bb-c6d2bb48c6ff	ONT_GM12878_R2	hg38_SIRV	chr8	26412267	26412898	+	1	624	24151	491469	ENSG00000104765.15	ENCODEHT000491469	BNIP3L	ENCODEHT000491469	Known	ISM	None	0.30000001192092896	None	None	None	None
m54284U_191111_172039/26085648/ccs	PB_GM12878_R2	hg38_SIRV	chr2	135876415	135840445	-	17	2906	7706	26691	ENSG00000076003.4	ENST00000264156.2	MCM6	MCM6-201	Known	Known	None	0.20000000298023224	None	None	None	None
8a1d1ea6-5ef7-4758-8d26-e6915c7811ad	ONT_GM12878_R1	hg38_SIRV	chr19	41860267	41871413	+	6	497	51047	182939	ENSG00000105372.7	ENST00000598742.5	RPS19	RPS19-206	Known	Known	None	0.10000000149011612	None	None	None	None
m54284U_191110_105540/107217216/ccs	PB_GM12878_R1	hg38_SIRV	chr3	132660347	132676597	+	12	1477	11283	41580	ENSG00000081307.12	ENST00000356232.8	UBA5	UBA5-202	Known	Known	None	0.44999998807907104	None	None	None	None
m54284U_191110_105540/66716770/ccs	PB_GM12878_R1	hg38_SIRV	chr5	171387852	171410883	+	11	1300	17460	62324	ENSG00000181163.13	ENST00000296930.9	NPM1	NPM1-201	Known	Known	None	0.20000000298023224	None	None	None	None
07897370-7848-4489-9ac0-fd1108a4332a	ONT_GM12878_R2	hg38_SIRV	chr8	26412268	26413125	+	1	850	24151	491469	ENSG00000104765.15	ENCODEHT000491469	BNIP3L	ENCODEHT000491469	Known	ISM	None	0.30000001192092896	None	None	None	None
8529ec2c-2ffa-4e5a-8daf-355e0471ee32	ONT_GM12878_R2	hg38_SIRV	chr8	26412275	26413127	+	1	822	24151	491469	ENSG00000104765.15	ENCODEHT000491469	BNIP3L	ENCODEHT000491469	Known	ISM	None	0.30000001192092896	None	None	None	None
m54284U_191110_105540/96927911/ccs	PB_GM12878_R1	hg38_SIRV	chrX	134460194	134500658	+	9	1356	57652	204289	ENSG00000165704.14	ENST00000298556.7	HPRT1	HPRT1-201	Known	Known	None	0.4000000059604645	None	None	None	None
m54284U_191111_172039/116787374/ccs	PB_GM12878_R2	hg38_SIRV	chr17	64506289	64499623	-	13	2315	47420	167777	ENSG00000108654.14	ENST00000225792.9	DDX5	DDX5-201	Known	Known	None	0.4000000059604645	None	None	None	None
0d9545ef-583b-455c-bb0a-60b75dc6ae5c	ONT_GM12878_R2	hg38_SIRV	chr8	26412366	26413123	+	1	738	24151	491469	ENSG00000104765.15	ENCODEHT000491469	BNIP3L	ENCODEHT000491469	Known	ISM	None	0.25	None	None	None	None
m54284U_191110_105540/95224778/ccs	PB_GM12878_R1	hg38_SIRV	chr11	75399519	75405682	+	7	833	32624	113258	ENSG00000149273.14	ENST00000531188.5	RPS3	RPS3-217	Known	Known	None	0.44999998807907104	None	None	None	None
7c003926-0dd9-453f-89e2-1eda232cd79f	ONT_GM12878_R2	hg38_SIRV	chr8	26412370	26413125	+	1	748	24151	491469	ENSG00000104765.15	ENCODEHT000491469	BNIP3L	ENCODEHT000491469	Known	ISM	None	0.30000001192092896	None	None	None	None
m54284U_191110_105540/138807937/ccs	PB_GM12878_R1	hg38_SIRV	chr1	53220617	53214102	-	8	1082	1655	6353	ENSG00000162384.13	ENST00000294360.4	C1orf123	C1orf123-201	Known	Known	None	0.25	None	None	None	None
527886d1-fb30-435f-b6f7-290010152d70	ONT_GM12878_R1	hg38_SIRV	chr19	41860267	41871408	+	6	492	51047	182939	ENSG00000105372.7	ENST00000598742.5	RPS19	RPS19-206	Known	Known	None	0.15000000596046448	None	None	None	None
m54284U_191111_172039/31721115/ccs	PB_GM12878_R2	hg38_SIRV	chr3	132660347	132676579	+	12	1459	11283	41580	ENSG00000081307.12	ENST00000356232.8	UBA5	UBA5-202	Known	Known	None	0.550000011920929	None	None	None	None
m54284U_191110_105540/99681439/ccs	PB_GM12878_R1	hg38_SIRV	chrX	134460194	134500658	+	9	1356	57652	204289	ENSG00000165704.14	ENST00000298556.7	HPRT1	HPRT1-201	Known	Known	None	0.4000000059604645	None	None	None	None
m54284U_191111_172039/26936892/ccs	PB_GM12878_R2	hg38_SIRV	chr2	135876424	135840445	-	17	2915	7706	26691	ENSG00000076003.4	ENST00000264156.2	MCM6	MCM6-201	Known	Known	None	0.20000000298023224	None	None	None	None
e79bdd78-8e89-4107-8329-749ca6b101e9	ONT_GM12878_R2	hg38_SIRV	chr8	26412514	26413136	+	1	609	24151	491469	ENSG00000104765.15	ENCODEHT000491469	BNIP3L	ENCODEHT000491469	Known	ISM	None	0.20000000298023224	None	None	None	None
m54284U_191110_105540/66848595/ccs	PB_GM12878_R1	hg38_SIRV	chr5	171387852	171410875	+	11	1292	17460	62324	ENSG00000181163.13	ENST00000296930.9	NPM1	NPM1-201	Known	Known	None	0.3499999940395355	None	None	None	None
d40bac6b-8aae-434d-8b82-08890c009a55	ONT_GM12878_R1	hg38_SIRV	chr8	26412524	26413137	+	1	606	24151	491469	ENSG00000104765.15	ENCODEHT000491469	BNIP3L	ENCODEHT000491469	Known	ISM	None	0.20000000298023224	None	None	None	None
87819da8-74b3-4935-98d1-f489ba569edc	ONT_GM12878_R2	hg38_SIRV	chr8	26412545	26413122	+	1	570	24151	491469	ENSG00000104765.15	ENCODEHT000491469	BNIP3L	ENCODEHT000491469	Known	ISM	None	0.25	None	None	None	None
m54284U_191110_105540/95225637/ccs	PB_GM12878_R1	hg38_SIRV	chr11	75399519	75405680	+	7	831	32624	113258	ENSG00000149273.14	ENST00000531188.5	RPS3	RPS3-217	Known	Known	None	0.44999998807907104	None	None	None	None
e3b02b49-7242-4a21-88ab-1de3bdffd80d	ONT_GM12878_R1	hg38_SIRV	chr8	26412568	26413122	+	1	547	24151	491469	ENSG00000104765.15	ENCODEHT000491469	BNIP3L	ENCODEHT000491469	Known	ISM	None	0.25	None	None	None	None
m54284U_191111_172039/116787435/ccs	PB_GM12878_R2	hg38_SIRV	chr17	64506289	64499623	-	13	2315	47420	167777	ENSG00000108654.14	ENST00000225792.9	DDX5	DDX5-201	Known	Known	None	0.4000000059604645	None	None	None	None
m54284U_191110_105540/140774178/ccs	PB_GM12878_R1	hg38_SIRV	chr1	53220603	53214102	-	8	1068	1655	6353	ENSG00000162384.13	ENST00000294360.4	C1orf123	C1orf123-201	Known	Known	None	0.25	None	None	None	None
d2b7a61f-e393-4ad5-9273-0d173bce8f8f	ONT_GM12878_R2	hg38_SIRV	chr8	26412578	26413120	+	1	535	24151	491469	ENSG00000104765.15	ENCODEHT000491469	BNIP3L	ENCODEHT000491469	Known	ISM	None	0.30000001192092896	None	None	None	None
23b51384-c5b8-4e9e-ac44-f9c5b1703c2b	ONT_GM12878_R1	hg38_SIRV	chr19	41860267	41871413	+	6	497	51047	182939	ENSG00000105372.7	ENST00000598742.5	RPS19	RPS19-206	Known	Known	None	0.10000000149011612	None	None	None	None
m54284U_191110_105540/100009328/ccs	PB_GM12878_R1	hg38_SIRV	chrX	134460194	134500666	+	9	1364	57652	204289	ENSG00000165704.14	ENST00000298556.7	HPRT1	HPRT1-201	Known	Known	None	0.3499999940395355	None	None	None	None
m54284U_191111_172039/105908094/ccs	PB_GM12878_R2	hg38_SIRV	chr3	132660347	132675375	+	9	1131	11283	491480	ENSG00000081307.12	ENCODEHT000491480	UBA5	ENCODEHT000491480	Known	ISM	Prefix	0.5	None	None	None	None
df54835a-bdfb-4da1-9ba1-0b5677f3e3c6	ONT_GM12878_R2	hg38_SIRV	chr8	26412579	26413123	+	1	537	24151	491469	ENSG00000104765.15	ENCODEHT000491469	BNIP3L	ENCODEHT000491469	Known	ISM	None	0.25	None	None	None	None
7ee954cf-f84a-4c00-8ae4-eaa98ed0a2f9	ONT_GM12878_R2	hg38_SIRV	chr8	26412630	26413124	+	1	487	24151	491469	ENSG00000104765.15	ENCODEHT000491469	BNIP3L	ENCODEHT000491469	Known	ISM	None	0.25	None	None	None	None
m54284U_191111_172039/27985553/ccs	PB_GM12878_R2	hg38_SIRV	chr2	135876434	135840445	-	17	2925	7706	26691	ENSG00000076003.4	ENST00000264156.2	MCM6	MCM6-201	Known	Known	None	0.20000000298023224	None	None	None	None
m54284U_191111_172039/162204354/ccs	PB_GM12878_R2	hg38_SIRV	chr8	26412648	26413134	+	1	479	24151	491469	ENSG00000104765.15	ENCODEHT000491469	BNIP3L	ENCODEHT000491469	Known	ISM	None	0.20000000298023224	None	None	None	None
9ac5b377-afa7-40a6-b676-74719e201aad	ONT_GM12878_R2	hg38_SIRV	chr8	26412705	26413127	+	1	415	24151	491469	ENSG00000104765.15	ENCODEHT000491469	BNIP3L	ENCODEHT000491469	Known	ISM	None	0.30000001192092896	None	None	None	None
m54284U_191110_105540/66849045/ccs	PB_GM12878_R1	hg38_SIRV	chr5	171387852	171410878	+	11	1295	17460	62324	ENSG00000181163.13	ENST00000296930.9	NPM1	NPM1-201	Known	Known	None	0.30000001192092896	None	None	None	None
m54284U_191110_105540/95291901/ccs	PB_GM12878_R1	hg38_SIRV	chr11	75399519	75405682	+	7	833	32624	113258	ENSG00000149273.14	ENST00000531188.5	RPS3	RPS3-217	Known	Known	None	0.44999998807907104	None	None	None	None
m54284U_191110_105540/101778945/ccs	PB_GM12878_R1	hg38_SIRV	chrX	134460194	134500312	+	9	1010	57652	204289	ENSG00000165704.14	ENST00000298556.7	HPRT1	HPRT1-201	Known	Known	None	0.5	None	None	None	None
m54284U_191110_105540/164235351/ccs	PB_GM12878_R1	hg38_SIRV	chr1	53220603	53214102	-	8	1068	1655	6353	ENSG00000162384.13	ENST00000294360.4	C1orf123	C1orf123-201	Known	Known	None	0.25	None	None	None	None
20dc8569-0ace-4544-bb21-dd201fd2f609	ONT_GM12878_R2	hg38_SIRV	chr8	26412735	26413136	+	1	394	24151	491469	ENSG00000104765.15	ENCODEHT000491469	BNIP3L	ENCODEHT000491469	Known	ISM	None	0.20000000298023224	None	None	None	None
m54284U_191111_172039/116984220/ccs	PB_GM12878_R2	hg38_SIRV	chr17	64506289	64499623	-	13	2315	47420	167777	ENSG00000108654.14	ENST00000225792.9	DDX5	DDX5-201	Known	Known	None	0.4000000059604645	None	None	None	None
6db9af45-9cc3-447e-9d3a-da5c8ebfc378	ONT_GM12878_R1	hg38_SIRV	chr19	41860267	41871392	+	6	476	51047	182939	ENSG00000105372.7	ENST00000598742.5	RPS19	RPS19-206	Known	Known	None	0.30000001192092896	None	None	None	None
8539ab54-5d2a-4b4f-8a5e-0eb3d1f5b4b0	ONT_GM12878_R2	hg38_SIRV	chr8	26412785	26413125	+	1	333	24151	491469	ENSG00000104765.15	ENCODEHT000491469	BNIP3L	ENCODEHT000491469	Known	ISM	None	0.30000001192092896	None	None	None	None
m54284U_191111_172039/162989843/ccs	PB_GM12878_R2	hg38_SIRV	chr3	132660347	132676597	+	12	1477	11283	41580	ENSG00000081307.12	ENST00000356232.8	UBA5	UBA5-202	Known	Known	None	0.44999998807907104	None	None	None	None
a79c076a-a8fa-46a0-83b0-334998c08892	ONT_GM12878_R2	hg38_SIRV	chr8	26412816	26413123	+	1	300	24151	491469	ENSG00000104765.15	ENCODEHT000491469	BNIP3L	ENCODEHT000491469	Known	ISM	None	0.25	None	None	None	None
m54284U_191111_172039/28443956/ccs	PB_GM12878_R2	hg38_SIRV	chr2	135868764	135840445	-	14	2395	7706	491060	ENSG00000076003.4	ENCODEHT000491060	MCM6	ENCODEHT000491060	Known	ISM	Suffix	0.20000000298023224	None	None	None	None
m54284U_191110_105540/104727425/ccs	PB_GM12878_R1	hg38_SIRV	chrX	134460194	134500658	+	9	1356	57652	204289	ENSG00000165704.14	ENST00000298556.7	HPRT1	HPRT1-201	Known	Known	None	0.4000000059604645	None	None	None	None
8138c65a-b432-43e5-82de-f8737e0a8807	ONT_GM12878_R2	hg38_SIRV	chr8	26412820	26413120	+	1	293	24151	491469	ENSG00000104765.15	ENCODEHT000491469	BNIP3L	ENCODEHT000491469	Known	ISM	None	0.30000001192092896	None	None	None	None
fbe38f3e-2499-43c5-ac98-bf32b98b5949	ONT_GM12878_R2	hg38_SIRV	chr8	26412929	26413118	+	1	182	24151	491469	ENSG00000104765.15	ENCODEHT000491469	BNIP3L	ENCODEHT000491469	Known	ISM	None	0.4000000059604645	None	None	None	None
m54284U_191110_105540/95291935/ccs	PB_GM12878_R1	hg38_SIRV	chr11	75399519	75406911	+	7	2056	32624	113258	ENSG00000149273.14	ENST00000531188.5	RPS3	RPS3-217	Known	Known	None	0.25	None	None	None	None
m54284U_191110_105540/169281491/ccs	PB_GM12878_R1	hg38_SIRV	chr1	53220634	53214102	-	8	1099	1655	6353	ENSG00000162384.13	ENST00000294360.4	C1orf123	C1orf123-201	Known	Known	None	0.25	None	None	None	None
m54284U_191110_105540/66849287/ccs	PB_GM12878_R1	hg38_SIRV	chr5	171387852	171410873	+	11	1290	17460	62324	ENSG00000181163.13	ENST00000296930.9	NPM1	NPM1-201	Known	Known	None	0.3499999940395355	None	None	None	None
3067bf57-4b18-4b3c-8522-23802a23239f	ONT_GM12878_R1	hg38_SIRV	chr19	41860267	41871392	+	6	476	51047	182939	ENSG00000105372.7	ENST00000598742.5	RPS19	RPS19-206	Known	Known	None	0.30000001192092896	None	None	None	None
m54284U_191111_172039/175047415/ccs	PB_GM12878_R2	hg38_SIRV	chr3	132660347	132676574	+	12	1454	11283	41580	ENSG00000081307.12	ENST00000356232.8	UBA5	UBA5-202	Known	Known	None	0.6000000238418579	None	None	None	None
m54284U_191110_105540/119997022/ccs	PB_GM12878_R1	hg38_SIRV	chrX	134460194	134500675	+	9	1373	57652	204289	ENSG00000165704.14	ENST00000298556.7	HPRT1	HPRT1-201	Known	Known	None	0.5	None	None	None	None
m54284U_191111_172039/117047969/ccs	PB_GM12878_R2	hg38_SIRV	chr17	64506289	64499623	-	13	2315	47420	167777	ENSG00000108654.14	ENST00000225792.9	DDX5	DDX5-201	Known	Known	None	0.4000000059604645	None	None	None	None
m54284U_191111_172039/28706811/ccs	PB_GM12878_R2	hg38_SIRV	chr2	135876411	135840445	-	17	2882	7706	26691	ENSG00000076003.4	ENST00000264156.2	MCM6	MCM6-201	Known	Known	None	0.20000000298023224	None	None	None	None
m54284U_191110_105540/145948967/ccs	PB_GM12878_R1	hg38_SIRV	chr8	26413502	26415532	+	1	2031	24151	491481	ENSG00000104765.15	ENCODEHT000491481	BNIP3L	ENCODEHT000491481	Known	Genomic	None	0.949999988079071	None	None	None	None
m54284U_191110_105540/95423190/ccs	PB_GM12878_R1	hg38_SIRV	chr11	75399519	75405679	+	7	830	32624	113258	ENSG00000149273.14	ENST00000531188.5	RPS3	RPS3-217	Known	Known	None	0.44999998807907104	None	None	None	None
m54284U_191110_105540/133890394/ccs	PB_GM12878_R1	hg38_SIRV	chrX	134460194	134500404	+	9	1102	57652	204289	ENSG00000165704.14	ENST00000298556.7	HPRT1	HPRT1-201	Known	Known	None	0.30000001192092896	None	None	None	None
m54284U_191110_105540/177800249/ccs	PB_GM12878_R1	hg38_SIRV	chr1	53220623	53214102	-	8	1088	1655	6353	ENSG00000162384.13	ENST00000294360.4	C1orf123	C1orf123-201	Known	Known	None	0.25	None	None	None	None
m54284U_191110_105540/135400060/ccs	PB_GM12878_R1	hg38_SIRV	chr8	26513874	26506899	-	3	2534	24155	84373	ENSG00000240694.8	ENST00000522362.6	PNMA2	PNMA2-204	Known	Known	None	0.10000000149011612	None	None	None	None
3eecb08e-d0c3-4c26-b966-097dcea8e847	ONT_GM12878_R1	hg38_SIRV	chr19	41860267	41871395	+	6	485	51047	182939	ENSG00000105372.7	ENST00000598742.5	RPS19	RPS19-206	Known	Known	None	0.3499999940395355	None	None	None	None
m54284U_191110_105540/114886999/ccs	PB_GM12878_R1	hg38_SIRV	chr3	132660349	132677502	+	12	2380	11283	41580	ENSG00000081307.12	ENST00000356232.8	UBA5	UBA5-202	Known	Known	None	0.550000011920929	None	None	None	None
m54284U_191111_172039/29100681/ccs	PB_GM12878_R2	hg38_SIRV	chr2	135876426	135840445	-	17	2917	7706	26691	ENSG00000076003.4	ENST00000264156.2	MCM6	MCM6-201	Known	Known	None	0.20000000298023224	None	None	None	None
m54284U_191110_105540/66979921/ccs	PB_GM12878_R1	hg38_SIRV	chr5	171387852	171410879	+	11	1296	17460	62324	ENSG00000181163.13	ENST00000296930.9	NPM1	NPM1-201	Known	Known	None	0.25	None	None	None	None
m54284U_191110_105540/137889353/ccs	PB_GM12878_R1	hg38_SIRV	chrX	134460194	134500662	+	9	1360	57652	204289	ENSG00000165704.14	ENST00000298556.7	HPRT1	HPRT1-201	Known	Known	None	0.30000001192092896	None	None	None	None
m54284U_191111_172039/117113248/ccs	PB_GM12878_R2	hg38_SIRV	chr17	64506289	64499623	-	13	2315	47420	167777	ENSG00000108654.14	ENST00000225792.9	DDX5	DDX5-201	Known	Known	None	0.4000000059604645	None	None	None	None
m54284U_191110_105540/31590244/ccs	PB_GM12878_R1	hg38_SIRV	chr8	26572965	26573666	+	1	702	24156	491482	ENSG00000092964.17	ENCODEHT000491482	DPYSL2	ENCODEHT000491482	Known	Genomic	None	1.0	None	None	None	None
m54284U_191111_172039/1706020/ccs	PB_GM12878_R2	hg38_SIRV	chr1	53220623	53214102	-	8	1088	1655	6353	ENSG00000162384.13	ENST00000294360.4	C1orf123	C1orf123-201	Known	Known	None	0.25	None	None	None	None
m54284U_191110_105540/95552080/ccs	PB_GM12878_R1	hg38_SIRV	chr11	75399519	75405688	+	7	839	32624	113258	ENSG00000149273.14	ENST00000531188.5	RPS3	RPS3-217	Known	Known	None	0.30000001192092896	None	None	None	None
m54284U_191111_172039/18745958/ccs	PB_GM12878_R2	hg38_SIRV	chr3	132660349	132676599	+	12	1477	11283	41580	ENSG00000081307.12	ENST00000356232.8	UBA5	UBA5-202	Known	Known	None	0.44999998807907104	None	None	None	None
38b76823-5757-4ab4-ab3f-3cc1ab9234ff	ONT_GM12878_R1	hg38_SIRV	chr19	41860267	41871400	+	6	484	51047	182939	ENSG00000105372.7	ENST00000598742.5	RPS19	RPS19-206	Known	Known	None	0.20000000298023224	None	None	None	None
m54284U_191111_172039/30540561/ccs	PB_GM12878_R2	hg38_SIRV	chr2	135876435	135840445	-	17	2926	7706	26691	ENSG00000076003.4	ENST00000264156.2	MCM6	MCM6-201	Known	Known	None	0.20000000298023224	None	None	None	None
m54284U_191110_105540/138873408/ccs	PB_GM12878_R1	hg38_SIRV	chrX	134460194	134500666	+	9	1364	57652	204289	ENSG00000165704.14	ENST00000298556.7	HPRT1	HPRT1-201	Known	Known	None	0.3499999940395355	None	None	None	None
m54284U_191111_172039/141951214/ccs	PB_GM12878_R2	hg38_SIRV	chr8	26576740	26575188	-	1	1553	102111	491483	ENCODEHG000102111	ENCODEHT000491483	ENCODEHG000102111	ENCODEHT000491483	Antisense	Antisense	None	0.4000000059604645	None	None	None	None
m54284U_191110_105540/67044038/ccs	PB_GM12878_R1	hg38_SIRV	chr5	171387852	171410875	+	11	1292	17460	62324	ENSG00000181163.13	ENST00000296930.9	NPM1	NPM1-201	Known	Known	None	0.3499999940395355	None	None	None	None
m54284U_191110_105540/170395648/ccs	PB_GM12878_R1	hg38_SIRV	chr8	26577519	26575663	-	1	1535	102111	491483	ENCODEHG000102111	ENCODEHT000491483	ENCODEHG000102111	ENCODEHT000491483	Antisense	Antisense	None	0.05000000074505806	None	None	None	None
m54284U_191111_172039/117310032/ccs	PB_GM12878_R2	hg38_SIRV	chr17	64506289	64499623	-	13	2315	47420	167777	ENSG00000108654.14	ENST00000225792.9	DDX5	DDX5-201	Known	Known	None	0.4000000059604645	None	None	None	None
m54284U_191110_105540/141363791/ccs	PB_GM12878_R1	hg38_SIRV	chrX	134460194	134500666	+	9	1364	57652	204289	ENSG00000165704.14	ENST00000298556.7	HPRT1	HPRT1-201	Known	Known	None	0.3499999940395355	None	None	None	None
m54284U_191111_172039/8848470/ccs	PB_GM12878_R2	hg38_SIRV	chr1	53220632	53214102	-	8	1097	1655	6353	ENSG00000162384.13	ENST00000294360.4	C1orf123	C1orf123-201	Known	Known	None	0.25	None	None	None	None
m54284U_191111_172039/30605475/ccs	PB_GM12878_R2	hg38_SIRV	chr2	135876426	135840445	-	17	2917	7706	26691	ENSG00000076003.4	ENST00000264156.2	MCM6	MCM6-201	Known	Known	None	0.20000000298023224	None	None	None	None
m54284U_191110_105540/95618354/ccs	PB_GM12878_R1	hg38_SIRV	chr11	75399519	75405686	+	7	837	32624	113258	ENSG00000149273.14	ENST00000531188.5	RPS3	RPS3-217	Known	Known	None	0.3499999940395355	None	None	None	None
m54284U_191111_172039/110363591/ccs	PB_GM12878_R2	hg38_SIRV	chr8	26576095	26576789	+	1	695	24156	491484	ENSG00000092964.17	ENCODEHT000491484	DPYSL2	ENCODEHT000491484	Known	Genomic	None	0.05000000074505806	None	None	None	None
m54284U_191111_172039/19989171/ccs	PB_GM12878_R2	hg38_SIRV	chr3	132660349	132677705	+	12	2583	11283	41580	ENSG00000081307.12	ENST00000356232.8	UBA5	UBA5-202	Known	Known	None	0.4000000059604645	None	None	None	None
m54284U_191110_105540/143066507/ccs	PB_GM12878_R1	hg38_SIRV	chrX	134460194	134500666	+	9	1364	57652	204289	ENSG00000165704.14	ENST00000298556.7	HPRT1	HPRT1-201	Known	Known	None	0.3499999940395355	None	None	None	None
ad0f9177-8639-4d22-8bd6-090debff9d56	ONT_GM12878_R1	hg38_SIRV	chr19	41860267	41871407	+	6	491	51047	182939	ENSG00000105372.7	ENST00000598742.5	RPS19	RPS19-206	Known	Known	None	0.15000000596046448	None	None	None	None
02b5a42f-b296-4302-a101-82a6f1603600	ONT_GM12878_R1	hg38_SIRV	chr8	26576986	26577606	+	1	621	24156	491485	ENSG00000092964.17	ENCODEHT000491485	DPYSL2	ENCODEHT000491485	Known	Genomic	None	0.10000000149011612	None	None	None	None
m54284U_191110_105540/67046234/ccs	PB_GM12878_R1	hg38_SIRV	chr5	171387852	171410883	+	11	1300	17460	62324	ENSG00000181163.13	ENST00000296930.9	NPM1	NPM1-201	Known	Known	None	0.20000000298023224	None	None	None	None
m54284U_191111_172039/16450362/ccs	PB_GM12878_R2	hg38_SIRV	chr1	53220631	53214102	-	8	1096	1655	6353	ENSG00000162384.13	ENST00000294360.4	C1orf123	C1orf123-201	Known	Known	None	0.25	None	None	None	None
m54284U_191111_172039/30605493/ccs	PB_GM12878_R2	hg38_SIRV	chr2	135876426	135840445	-	17	2917	7706	26691	ENSG00000076003.4	ENST00000264156.2	MCM6	MCM6-201	Known	Known	None	0.20000000298023224	None	None	None	None
m54284U_191111_172039/117375030/ccs	PB_GM12878_R2	hg38_SIRV	chr17	64506289	64499623	-	13	2315	47420	167777	ENSG00000108654.14	ENST00000225792.9	DDX5	DDX5-201	Known	Known	None	0.4000000059604645	None	None	None	None
m54284U_191110_105540/155715233/ccs	PB_GM12878_R1	hg38_SIRV	chrX	134460194	134500658	+	9	1356	57652	204289	ENSG00000165704.14	ENST00000298556.7	HPRT1	HPRT1-201	Known	Known	None	0.4000000059604645	None	None	None	None
m54284U_191110_105540/95945900/ccs	PB_GM12878_R1	hg38_SIRV	chr11	75399519	75405682	+	7	833	32624	113258	ENSG00000149273.14	ENST00000531188.5	RPS3	RPS3-217	Known	Known	None	0.44999998807907104	None	None	None	None
m54284U_191110_105540/130549824/ccs	PB_GM12878_R1	hg38_SIRV	chr8	26577880	26584122	+	3	827	24156	491486	ENSG00000092964.17	ENCODEHT000491486	DPYSL2	ENCODEHT000491486	Known	ISM	Prefix	0.25	None	None	None	None
m54284U_191111_172039/58985255/ccs	PB_GM12878_R2	hg38_SIRV	chr3	132660349	132677180	+	12	2058	11283	41580	ENSG00000081307.12	ENST00000356232.8	UBA5	UBA5-202	Known	Known	None	0.44999998807907104	None	None	None	None
m54284U_191110_105540/157484804/ccs	PB_GM12878_R1	hg38_SIRV	chrX	134460194	134500667	+	9	1365	57652	204289	ENSG00000165704.14	ENST00000298556.7	HPRT1	HPRT1-201	Known	Known	None	0.30000001192092896	None	None	None	None
m54284U_191110_105540/112722030/ccs	PB_GM12878_R1	hg38_SIRV	chr8	26577884	26652362	+	12	1756	24156	491487	ENSG00000092964.17	ENCODEHT000491487	DPYSL2	ENCODEHT000491487	Known	ISM	Prefix	0.25	None	None	None	None
f2f33481-cd84-4563-ae03-8ddaf05f0393	ONT_GM12878_R1	hg38_SIRV	chr19	41860267	41871416	+	6	506	51047	182939	ENSG00000105372.7	ENST00000598742.5	RPS19	RPS19-206	Known	Known	None	0.0	None	None	None	None
m54284U_191111_172039/31066594/ccs	PB_GM12878_R2	hg38_SIRV	chr2	135876454	135840445	-	17	2945	7706	26691	ENSG00000076003.4	ENST00000264156.2	MCM6	MCM6-201	Known	Known	None	0.20000000298023224	None	None	None	None
m54284U_191111_172039/24707357/ccs	PB_GM12878_R2	hg38_SIRV	chr1	53220616	53214102	-	8	1081	1655	6353	ENSG00000162384.13	ENST00000294360.4	C1orf123	C1orf123-201	Known	Known	None	0.25	None	None	None	None
m54284U_191110_105540/67110420/ccs	PB_GM12878_R1	hg38_SIRV	chr5	171387852	171410875	+	11	1292	17460	62324	ENSG00000181163.13	ENST00000296930.9	NPM1	NPM1-201	Known	Known	None	0.3499999940395355	None	None	None	None
m54284U_191110_105540/95946342/ccs	PB_GM12878_R1	hg38_SIRV	chr11	75399519	75405680	+	7	831	32624	113258	ENSG00000149273.14	ENST00000531188.5	RPS3	RPS3-217	Known	Known	None	0.44999998807907104	None	None	None	None
m54284U_191111_172039/117574183/ccs	PB_GM12878_R2	hg38_SIRV	chr17	64506289	64499623	-	13	2315	47420	167777	ENSG00000108654.14	ENST00000225792.9	DDX5	DDX5-201	Known	Known	None	0.4000000059604645	None	None	None	None
m54284U_191110_105540/160762021/ccs	PB_GM12878_R1	hg38_SIRV	chrX	134460194	134500658	+	9	1356	57652	204289	ENSG00000165704.14	ENST00000298556.7	HPRT1	HPRT1-201	Known	Known	None	0.4000000059604645	None	None	None	None
m54284U_191111_172039/66128446/ccs	PB_GM12878_R2	hg38_SIRV	chr8	26577902	26655919	+	14	2285	24156	84383	ENSG00000092964.17	ENST00000311151.9	DPYSL2	DPYSL2-201	Known	Known	None	0.30000001192092896	None	None	None	None
m54284U_191110_105540/177406345/ccs	PB_GM12878_R1	hg38_SIRV	chr3	132660354	132677188	+	12	2061	11283	41580	ENSG00000081307.12	ENST00000356232.8	UBA5	UBA5-202	Known	Known	None	0.4000000059604645	None	None	None	None
m54284U_191111_172039/31916834/ccs	PB_GM12878_R2	hg38_SIRV	chr2	135876426	135840445	-	17	2917	7706	26691	ENSG00000076003.4	ENST00000264156.2	MCM6	MCM6-201	Known	Known	None	0.20000000298023224	None	None	None	None
m54284U_191110_105540/86706495/ccs	PB_GM12878_R1	hg38_SIRV	chr8	26577904	26628228	+	7	1329	24156	491488	ENSG00000092964.17	ENCODEHT000491488	DPYSL2	ENCODEHT000491488	Known	ISM	Prefix	0.30000001192092896	None	None	None	None
m54284U_191110_105540/161482546/ccs	PB_GM12878_R1	hg38_SIRV	chrX	134460194	134500405	+	9	1103	57652	204289	ENSG00000165704.14	ENST00000298556.7	HPRT1	HPRT1-201	Known	Known	None	0.25	None	None	None	None
m54284U_191111_172039/32900009/ccs	PB_GM12878_R2	hg38_SIRV	chr1	53220627	53214102	-	8	1092	1655	6353	ENSG00000162384.13	ENST00000294360.4	C1orf123	C1orf123-201	Known	Known	None	0.25	None	None	None	None
a8bc9b14-3884-47eb-ac66-954f7096c6e2	ONT_GM12878_R1	hg38_SIRV	chr19	41860267	41871412	+	6	496	51047	182939	ENSG00000105372.7	ENST00000598742.5	RPS19	RPS19-206	Known	Known	None	0.10000000149011612	None	None	None	None
m54284U_191110_105540/96011315/ccs	PB_GM12878_R1	hg38_SIRV	chr11	75399519	75405688	+	7	839	32624	113258	ENSG00000149273.14	ENST00000531188.5	RPS3	RPS3-217	Known	Known	None	0.30000001192092896	None	None	None	None
m54284U_191110_105540/67174936/ccs	PB_GM12878_R1	hg38_SIRV	chr5	171387852	171410883	+	11	1300	17460	62324	ENSG00000181163.13	ENST00000296930.9	NPM1	NPM1-201	Known	Known	None	0.20000000298023224	None	None	None	None
m54284U_191111_172039/40896756/ccs	PB_GM12878_R2	hg38_SIRV	chr8	26577906	26655883	+	14	2245	24156	84383	ENSG00000092964.17	ENST00000311151.9	DPYSL2	DPYSL2-201	Known	Known	None	0.25	None	None	None	None
m54284U_191111_172039/117574268/ccs	PB_GM12878_R2	hg38_SIRV	chr17	64506289	64499623	-	13	2315	47420	167777	ENSG00000108654.14	ENST00000225792.9	DDX5	DDX5-201	Known	Known	None	0.4000000059604645	None	None	None	None
m54284U_191110_105540/171705490/ccs	PB_GM12878_R1	hg38_SIRV	chrX	134460194	134500658	+	9	1356	57652	204289	ENSG00000165704.14	ENST00000298556.7	HPRT1	HPRT1-201	Known	Known	None	0.4000000059604645	None	None	None	None
m54284U_191111_172039/32572854/ccs	PB_GM12878_R2	hg38_SIRV	chr2	135876410	135840445	-	17	2901	7706	26691	ENSG00000076003.4	ENST00000264156.2	MCM6	MCM6-201	Known	Known	None	0.20000000298023224	None	None	None	None
m54284U_191111_172039/122881947/ccs	PB_GM12878_R2	hg38_SIRV	chr3	132660358	132677186	+	12	2055	11283	41580	ENSG00000081307.12	ENST00000356232.8	UBA5	UBA5-202	Known	Known	None	0.4000000059604645	None	None	None	None
m54284U_191111_172039/95354907/ccs	PB_GM12878_R2	hg38_SIRV	chr8	26577915	26578157	+	1	243	24156	491489	ENSG00000092964.17	ENCODEHT000491489	DPYSL2	ENCODEHT000491489	Known	ISM	None	0.8500000238418579	None	None	None	None
m54284U_191111_172039/49807572/ccs	PB_GM12878_R2	hg38_SIRV	chr1	53220639	53214102	-	8	1104	1655	6353	ENSG00000162384.13	ENST00000294360.4	C1orf123	C1orf123-201	Known	Known	None	0.25	None	None	None	None
m54284U_191110_105540/176884084/ccs	PB_GM12878_R1	hg38_SIRV	chrX	134460194	134500404	+	9	1102	57652	204289	ENSG00000165704.14	ENST00000298556.7	HPRT1	HPRT1-201	Known	Known	None	0.30000001192092896	None	None	None	None
m54284U_191110_105540/96012392/ccs	PB_GM12878_R1	hg38_SIRV	chr11	75399519	75405682	+	7	833	32624	113258	ENSG00000149273.14	ENST00000531188.5	RPS3	RPS3-217	Known	Known	None	0.44999998807907104	None	None	None	None
m54284U_191111_172039/117638225/ccs	PB_GM12878_R2	hg38_SIRV	chr17	64506289	64499623	-	13	2315	47420	167777	ENSG00000108654.14	ENST00000225792.9	DDX5	DDX5-201	Known	Known	None	0.4000000059604645	None	None	None	None
m54284U_191111_172039/73991841/ccs	PB_GM12878_R2	hg38_SIRV	chr8	26577926	26647782	+	11	1592	24156	491490	ENSG00000092964.17	ENCODEHT000491490	DPYSL2	ENCODEHT000491490	Known	ISM	Prefix	0.4000000059604645	None	None	None	None
96c50a48-e202-4de3-bacc-33250c990a16	ONT_GM12878_R1	hg38_SIRV	chr19	41860267	41871392	+	6	476	51047	182939	ENSG00000105372.7	ENST00000598742.5	RPS19	RPS19-206	Known	Known	None	0.30000001192092896	None	None	None	None
m54284U_191110_105540/67175201/ccs	PB_GM12878_R1	hg38_SIRV	chr5	171387852	171410881	+	11	1298	17460	62324	ENSG00000181163.13	ENST00000296930.9	NPM1	NPM1-201	Known	Known	None	0.20000000298023224	None	None	None	None
m54284U_191111_172039/33227916/ccs	PB_GM12878_R2	hg38_SIRV	chr2	135876417	135840445	-	17	2908	7706	26691	ENSG00000076003.4	ENST00000264156.2	MCM6	MCM6-201	Known	Known	None	0.20000000298023224	None	None	None	None
m54284U_191110_105540/157287504/ccs	PB_GM12878_R1	hg38_SIRV	chr8	26577856	26578293	+	1	230	24156	491489	ENSG00000092964.17	ENCODEHT000491489	DPYSL2	ENCODEHT000491489	Known	ISM	None	0.8500000238418579	None	None	None	None
m54284U_191110_105540/177538945/ccs	PB_GM12878_R1	hg38_SIRV	chrX	134460194	134500403	+	9	1101	57652	204289	ENSG00000165704.14	ENST00000298556.7	HPRT1	HPRT1-201	Known	Known	None	0.25	None	None	None	None
m54284U_191110_105540/85723832/ccs	PB_GM12878_R1	hg38_SIRV	chr8	26577855	26647798	+	11	1578	24156	491490	ENSG00000092964.17	ENCODEHT000491490	DPYSL2	ENCODEHT000491490	Known	ISM	Prefix	0.4000000059604645	None	None	None	None
m54284U_191110_105540/58460589/ccs	PB_GM12878_R1	hg38_SIRV	chr3	132660359	132677704	+	12	2572	11283	41580	ENSG00000081307.12	ENST00000356232.8	UBA5	UBA5-202	Known	Known	None	0.3499999940395355	None	None	None	None
m54284U_191110_105540/96076582/ccs	PB_GM12878_R1	hg38_SIRV	chr11	75399519	75405680	+	7	831	32624	113258	ENSG00000149273.14	ENST00000531188.5	RPS3	RPS3-217	Known	Known	None	0.44999998807907104	None	None	None	None
m54284U_191111_172039/58786712/ccs	PB_GM12878_R2	hg38_SIRV	chr1	53220614	53214102	-	8	1079	1655	6353	ENSG00000162384.13	ENST00000294360.4	C1orf123	C1orf123-201	Known	Known	None	0.25	None	None	None	None
m54284U_191111_172039/117901027/ccs	PB_GM12878_R2	hg38_SIRV	chr17	64506289	64499623	-	13	2315	47420	167777	ENSG00000108654.14	ENST00000225792.9	DDX5	DDX5-201	Known	Known	None	0.4000000059604645	None	None	None	None
m54284U_191111_172039/65342179/ccs	PB_GM12878_R2	hg38_SIRV	chr8	26577866	26578293	+	1	220	24156	491489	ENSG00000092964.17	ENCODEHT000491489	DPYSL2	ENCODEHT000491489	Known	ISM	None	0.8500000238418579	None	None	None	None
m54284U_191110_105540/178850187/ccs	PB_GM12878_R1	hg38_SIRV	chrX	134460194	134500656	+	9	1354	57652	204289	ENSG00000165704.14	ENST00000298556.7	HPRT1	HPRT1-201	Known	Known	None	0.4000000059604645	None	None	None	None
m54284U_191111_172039/33751790/ccs	PB_GM12878_R2	hg38_SIRV	chr2	135876410	135840445	-	17	2901	7706	26691	ENSG00000076003.4	ENST00000264156.2	MCM6	MCM6-201	Known	Known	None	0.20000000298023224	None	None	None	None
m54284U_191110_105540/67176620/ccs	PB_GM12878_R1	hg38_SIRV	chr5	171387852	171410875	+	11	1292	17460	62324	ENSG00000181163.13	ENST00000296930.9	NPM1	NPM1-201	Known	Known	None	0.3499999940395355	None	None	None	None
m54284U_191110_105540/144180911/ccs	PB_GM12878_R1	hg38_SIRV	chr8	26577940	26655784	+	14	2112	24156	84383	ENSG00000092964.17	ENST00000311151.9	DPYSL2	DPYSL2-201	Known	Known	None	0.0	None	None	None	None
01bc0318-c1da-49ba-8c01-942dec9f1cea	ONT_GM12878_R1	hg38_SIRV	chr19	41860267	41871405	+	6	483	51047	182939	ENSG00000105372.7	ENST00000598742.5	RPS19	RPS19-206	Known	Known	None	0.15000000596046448	None	None	None	None
m54284U_191110_105540/176293568/ccs	PB_GM12878_R1	hg38_SIRV	chr8	26577940	26655883	+	14	2211	24156	84383	ENSG00000092964.17	ENST00000311151.9	DPYSL2	DPYSL2-201	Known	Known	None	0.25	None	None	None	None
m54284U_191111_172039/5439503/ccs	PB_GM12878_R2	hg38_SIRV	chrX	134460194	134500664	+	9	1362	57652	204289	ENSG00000165704.14	ENST00000298556.7	HPRT1	HPRT1-201	Known	Known	None	0.30000001192092896	None	None	None	None
m54284U_191111_172039/118425284/ccs	PB_GM12878_R2	hg38_SIRV	chr17	64506289	64499623	-	13	2315	47420	167777	ENSG00000108654.14	ENST00000225792.9	DDX5	DDX5-201	Known	Known	None	0.4000000059604645	None	None	None	None
m54284U_191110_105540/96404619/ccs	PB_GM12878_R1	hg38_SIRV	chr11	75399519	75405678	+	7	829	32624	113258	ENSG00000149273.14	ENST00000531188.5	RPS3	RPS3-217	Known	Known	None	0.4000000059604645	None	None	None	None
m54284U_191111_172039/68159682/ccs	PB_GM12878_R2	hg38_SIRV	chr1	53220622	53214102	-	8	1087	1655	6353	ENSG00000162384.13	ENST00000294360.4	C1orf123	C1orf123-201	Known	Known	None	0.25	None	None	None	None
m54284U_191111_172039/34210921/ccs	PB_GM12878_R2	hg38_SIRV	chr2	135876415	135840445	-	17	2906	7706	26691	ENSG00000076003.4	ENST00000264156.2	MCM6	MCM6-201	Known	Known	None	0.20000000298023224	None	None	None	None
m54284U_191110_105540/145885632/ccs	PB_GM12878_R1	hg38_SIRV	chr8	26577904	26652453	+	12	1714	24156	491487	ENSG00000092964.17	ENCODEHT000491487	DPYSL2	ENCODEHT000491487	Known	ISM	Prefix	0.15000000596046448	None	None	None	None
1dfcaf16-8dfb-4cce-a94a-5a412100b481	ONT_GM12878_R1	hg38_SIRV	chr3	132660359	132676603	+	12	1471	11283	41580	ENSG00000081307.12	ENST00000356232.8	UBA5	UBA5-202	Known	Known	None	0.4000000059604645	None	None	None	None
m54284U_191110_105540/67176788/ccs	PB_GM12878_R1	hg38_SIRV	chr5	171387852	171410881	+	11	1298	17460	62324	ENSG00000181163.13	ENST00000296930.9	NPM1	NPM1-201	Known	Known	None	0.20000000298023224	None	None	None	None
m54284U_191111_172039/14286868/ccs	PB_GM12878_R2	hg38_SIRV	chrX	134460194	134500657	+	9	1355	57652	204289	ENSG00000165704.14	ENST00000298556.7	HPRT1	HPRT1-201	Known	Known	None	0.4000000059604645	None	None	None	None
m54284U_191111_172039/11536529/ccs	PB_GM12878_R2	hg38_SIRV	chr8	26577884	26627962	+	7	1310	24156	491488	ENSG00000092964.17	ENCODEHT000491488	DPYSL2	ENCODEHT000491488	Known	ISM	Prefix	0.20000000298023224	None	None	None	None
1039d5e2-2962-4b4f-b9eb-45486b7bd3a4	ONT_GM12878_R1	hg38_SIRV	chr19	41860267	41871404	+	6	488	51047	182939	ENSG00000105372.7	ENST00000598742.5	RPS19	RPS19-206	Known	Known	None	0.15000000596046448	None	None	None	None
m54284U_191111_172039/118882322/ccs	PB_GM12878_R2	hg38_SIRV	chr17	64506289	64499623	-	13	2315	47420	167777	ENSG00000108654.14	ENST00000225792.9	DDX5	DDX5-201	Known	Known	None	0.4000000059604645	None	None	None	None
m54284U_191110_105540/96405818/ccs	PB_GM12878_R1	hg38_SIRV	chr11	75399519	75405665	+	7	816	32624	113258	ENSG00000149273.14	ENST00000531188.5	RPS3	RPS3-217	Known	Known	None	0.5	None	None	None	None
m54284U_191111_172039/71370212/ccs	PB_GM12878_R2	hg38_SIRV	chr1	53220616	53214102	-	8	1081	1655	6353	ENSG00000162384.13	ENST00000294360.4	C1orf123	C1orf123-201	Known	Known	None	0.25	None	None	None	None
m54284U_191111_172039/34800520/ccs	PB_GM12878_R2	hg38_SIRV	chr2	135876446	135840445	-	17	2937	7706	26691	ENSG00000076003.4	ENST00000264156.2	MCM6	MCM6-201	Known	Known	None	0.20000000298023224	None	None	None	None
m54284U_191111_172039/49414739/ccs	PB_GM12878_R2	hg38_SIRV	chr8	26577908	26583965	+	3	762	24156	491486	ENSG00000092964.17	ENCODEHT000491486	DPYSL2	ENCODEHT000491486	Known	ISM	Prefix	0.25	None	None	None	None
m54284U_191111_172039/16777621/ccs	PB_GM12878_R2	hg38_SIRV	chrX	134460203	134514051	+	9	844	57652	491321	ENSG00000165704.14	ENCODEHT000491321	HPRT1	ENCODEHT000491321	Known	NNC	None	0.25	None	None	None	None
cd831a35-c31a-454d-adc5-ebc764c112b6	ONT_GM12878_R1	hg38_SIRV	chr3	132660360	132676562	+	12	1429	11283	41580	ENSG00000081307.12	ENST00000356232.8	UBA5	UBA5-202	Known	Known	None	0.25	None	None	None	None
m54284U_191111_172039/53084863/ccs	PB_GM12878_R2	hg38_SIRV	chr8	26577945	26582058	+	2	437	24156	491491	ENSG00000092964.17	ENCODEHT000491491	DPYSL2	ENCODEHT000491491	Known	ISM	Prefix	0.4000000059604645	None	None	None	None
m54284U_191110_105540/67241701/ccs	PB_GM12878_R1	hg38_SIRV	chr5	171387852	171410883	+	11	1300	17460	62324	ENSG00000181163.13	ENST00000296930.9	NPM1	NPM1-201	Known	Known	None	0.20000000298023224	None	None	None	None
m54284U_191111_172039/17302188/ccs	PB_GM12878_R2	hg38_SIRV	chrX	134460194	134500403	+	9	1101	57652	204289	ENSG00000165704.14	ENST00000298556.7	HPRT1	HPRT1-201	Known	Known	None	0.25	None	None	None	None
m54284U_191111_172039/119276615/ccs	PB_GM12878_R2	hg38_SIRV	chr17	64506289	64499623	-	13	2315	47420	167777	ENSG00000108654.14	ENST00000225792.9	DDX5	DDX5-201	Known	Known	None	0.4000000059604645	None	None	None	None
m54284U_191111_172039/35064031/ccs	PB_GM12878_R2	hg38_SIRV	chr2	135876410	135840445	-	17	2901	7706	26691	ENSG00000076003.4	ENST00000264156.2	MCM6	MCM6-201	Known	Known	None	0.20000000298023224	None	None	None	None
m54284U_191110_105540/96469799/ccs	PB_GM12878_R1	hg38_SIRV	chr11	75399519	75405682	+	7	833	32624	113258	ENSG00000149273.14	ENST00000531188.5	RPS3	RPS3-217	Known	Known	None	0.44999998807907104	None	None	None	None
m54284U_191111_172039/86639595/ccs	PB_GM12878_R2	hg38_SIRV	chr1	53220600	53214102	-	8	1065	1655	6353	ENSG00000162384.13	ENST00000294360.4	C1orf123	C1orf123-201	Known	Known	None	0.25	None	None	None	None
m54284U_191110_105540/2295150/ccs	PB_GM12878_R1	hg38_SIRV	chr8	26577949	26655938	+	14	2250	24156	84383	ENSG00000092964.17	ENST00000311151.9	DPYSL2	DPYSL2-201	Known	Known	None	0.4000000059604645	None	None	None	None
769c7821-499a-4ea1-980a-dae0be77e1b0	ONT_GM12878_R1	hg38_SIRV	chr19	41860267	41871413	+	6	497	51047	182939	ENSG00000105372.7	ENST00000598742.5	RPS19	RPS19-206	Known	Known	None	0.10000000149011612	None	None	None	None
m54284U_191110_105540/68815312/ccs	PB_GM12878_R1	hg38_SIRV	chr8	26577900	26578293	+	1	184	24156	491489	ENSG00000092964.17	ENCODEHT000491489	DPYSL2	ENCODEHT000491489	Known	ISM	None	0.8500000238418579	None	None	None	None
m54284U_191111_172039/17367983/ccs	PB_GM12878_R2	hg38_SIRV	chrX	134460194	134500402	+	9	1100	57652	204289	ENSG00000165704.14	ENST00000298556.7	HPRT1	HPRT1-201	Known	Known	None	0.25	None	None	None	None
m54284U_191111_172039/81593424/ccs	PB_GM12878_R2	hg38_SIRV	chr8	26577985	26655938	+	14	2219	24156	84383	ENSG00000092964.17	ENST00000311151.9	DPYSL2	DPYSL2-201	Known	Known	None	0.4000000059604645	None	None	None	None
m54284U_191111_172039/119276626/ccs	PB_GM12878_R2	hg38_SIRV	chr17	64506289	64499623	-	13	2315	47420	167777	ENSG00000108654.14	ENST00000225792.9	DDX5	DDX5-201	Known	Known	None	0.4000000059604645	None	None	None	None
m54284U_191110_105540/67305800/ccs	PB_GM12878_R1	hg38_SIRV	chr5	171387852	171410883	+	10	1213	17460	62326	ENSG00000181163.13	ENST00000351986.10	NPM1	NPM1-202	Known	Known	None	0.20000000298023224	None	None	None	None
m54284U_191110_105540/88015984/ccs	PB_GM12878_R1	hg38_SIRV	chr3	132660361	132677188	+	12	2054	11283	41580	ENSG00000081307.12	ENST00000356232.8	UBA5	UBA5-202	Known	Known	None	0.4000000059604645	None	None	None	None
m54284U_191111_172039/35129498/ccs	PB_GM12878_R2	hg38_SIRV	chr2	135876408	135840445	-	17	2899	7706	26691	ENSG00000076003.4	ENST00000264156.2	MCM6	MCM6-201	Known	Known	None	0.20000000298023224	None	None	None	None
m54284U_191110_105540/143851793/ccs	PB_GM12878_R1	hg38_SIRV	chr8	26577997	26656187	+	14	2459	24156	84383	ENSG00000092964.17	ENST00000311151.9	DPYSL2	DPYSL2-201	Known	Known	None	0.4000000059604645	None	None	None	None
m54284U_191110_105540/96537388/ccs	PB_GM12878_R1	hg38_SIRV	chr11	75399519	75405682	+	7	833	32624	113258	ENSG00000149273.14	ENST00000531188.5	RPS3	RPS3-217	Known	Known	None	0.44999998807907104	None	None	None	None
m54284U_191111_172039/29622889/ccs	PB_GM12878_R2	hg38_SIRV	chrX	134460194	134500658	+	9	1356	57652	204289	ENSG00000165704.14	ENST00000298556.7	HPRT1	HPRT1-201	Known	Known	None	0.4000000059604645	None	None	None	None
m54284U_191111_172039/137693593/ccs	PB_GM12878_R2	hg38_SIRV	chr8	26578006	26595042	+	4	876	24156	491492	ENSG00000092964.17	ENCODEHT000491492	DPYSL2	ENCODEHT000491492	Known	NNC	None	0.6000000238418579	None	None	None	None
m54284U_191111_172039/90308994/ccs	PB_GM12878_R2	hg38_SIRV	chr1	53220617	53214102	-	8	1082	1655	6353	ENSG00000162384.13	ENST00000294360.4	C1orf123	C1orf123-201	Known	Known	None	0.25	None	None	None	None
7f9cedac-2b30-4f46-8fc9-270c42e6b5c0	ONT_GM12878_R1	hg38_SIRV	chr19	41860267	41871406	+	6	490	51047	182939	ENSG00000105372.7	ENST00000598742.5	RPS19	RPS19-206	Known	Known	None	0.15000000596046448	None	None	None	None
m54284U_191111_172039/75890920/ccs	PB_GM12878_R2	hg38_SIRV	chr8	26578041	26656091	+	14	2318	24156	84383	ENSG00000092964.17	ENST00000311151.9	DPYSL2	DPYSL2-201	Known	Known	None	0.10000000149011612	None	None	None	None
m54284U_191111_172039/119473743/ccs	PB_GM12878_R2	hg38_SIRV	chr17	64506289	64499623	-	13	2308	47420	167777	ENSG00000108654.14	ENST00000225792.9	DDX5	DDX5-201	Known	Known	None	0.4000000059604645	None	None	None	None
m54284U_191111_172039/35062819/ccs	PB_GM12878_R2	hg38_SIRV	chrX	134460194	134500664	+	9	1362	57652	204289	ENSG00000165704.14	ENST00000298556.7	HPRT1	HPRT1-201	Known	Known	None	0.30000001192092896	None	None	None	None
m54284U_191111_172039/35259574/ccs	PB_GM12878_R2	hg38_SIRV	chr2	135876399	135840445	-	17	2890	7706	26691	ENSG00000076003.4	ENST00000264156.2	MCM6	MCM6-201	Known	Known	None	0.20000000298023224	None	None	None	None
m54284U_191110_105540/67307765/ccs	PB_GM12878_R1	hg38_SIRV	chr5	171387852	171410883	+	11	1287	17460	62324	ENSG00000181163.13	ENST00000296930.9	NPM1	NPM1-201	Known	Known	None	0.20000000298023224	None	None	None	None
m54284U_191111_172039/123012411/ccs	PB_GM12878_R2	hg38_SIRV	chr8	26578045	26655783	+	14	2006	24156	84383	ENSG00000092964.17	ENST00000311151.9	DPYSL2	DPYSL2-201	Known	Known	None	0.0	None	None	None	None
m54284U_191110_105540/96667320/ccs	PB_GM12878_R1	hg38_SIRV	chr11	75399519	75405680	+	7	831	32624	113258	ENSG00000149273.14	ENST00000531188.5	RPS3	RPS3-217	Known	Known	None	0.44999998807907104	None	None	None	None
m54284U_191111_172039/138478775/ccs	PB_GM12878_R2	hg38_SIRV	chr3	132660361	132677763	+	12	2629	11283	41580	ENSG00000081307.12	ENST00000356232.8	UBA5	UBA5-202	Known	Known	None	0.550000011920929	None	None	None	None
m54284U_191110_105540/161416733/ccs	PB_GM12878_R1	hg38_SIRV	chr8	26578132	26657903	+	14	4039	24156	84383	ENSG00000092964.17	ENST00000311151.9	DPYSL2	DPYSL2-201	Known	Known	None	0.30000001192092896	None	None	None	None
m54284U_191111_172039/38996533/ccs	PB_GM12878_R2	hg38_SIRV	chrX	134460194	134500658	+	9	1356	57652	204289	ENSG00000165704.14	ENST00000298556.7	HPRT1	HPRT1-201	Known	Known	None	0.4000000059604645	None	None	None	None
m54284U_191111_172039/119670256/ccs	PB_GM12878_R2	hg38_SIRV	chr17	64506289	64499623	-	13	2315	47420	167777	ENSG00000108654.14	ENST00000225792.9	DDX5	DDX5-201	Known	Known	None	0.4000000059604645	None	None	None	None
m54284U_191111_172039/92867062/ccs	PB_GM12878_R2	hg38_SIRV	chr1	53218899	53214102	-	6	926	1655	6354	ENSG00000162384.13	ENST00000483739.5	C1orf123	C1orf123-205	Known	Known	None	0.25	None	None	None	None
m54284U_191111_172039/166659591/ccs	PB_GM12878_R2	hg38_SIRV	chr8	26581671	26579947	-	1	1725	102112	491493	ENCODEHG000102112	ENCODEHT000491493	ENCODEHG000102112	ENCODEHT000491493	Antisense	Antisense	None	1.0	None	None	None	None
m54284U_191111_172039/35390909/ccs	PB_GM12878_R2	hg38_SIRV	chr2	135876424	135840445	-	17	2915	7706	26691	ENSG00000076003.4	ENST00000264156.2	MCM6	MCM6-201	Known	Known	None	0.20000000298023224	None	None	None	None
4aab627f-7043-4048-a868-f678b6c42b16	ONT_GM12878_R1	hg38_SIRV	chr19	41860267	41871411	+	6	495	51047	182939	ENSG00000105372.7	ENST00000598742.5	RPS19	RPS19-206	Known	Known	None	0.10000000149011612	None	None	None	None
m54284U_191111_172039/51120429/ccs	PB_GM12878_R2	hg38_SIRV	chrX	134460194	134500658	+	9	1356	57652	204289	ENSG00000165704.14	ENST00000298556.7	HPRT1	HPRT1-201	Known	Known	None	0.4000000059604645	None	None	None	None
m54284U_191110_105540/67371636/ccs	PB_GM12878_R1	hg38_SIRV	chr5	171387852	171406725	+	10	1197	17460	62327	ENSG00000181163.13	ENST00000393820.2	NPM1	NPM1-203	Known	Known	None	0.44999998807907104	None	None	None	None
m54284U_191110_105540/96731189/ccs	PB_GM12878_R1	hg38_SIRV	chr11	75399519	75405686	+	7	837	32624	113258	ENSG00000149273.14	ENST00000531188.5	RPS3	RPS3-217	Known	Known	None	0.3499999940395355	None	None	None	None
m54284U_191111_172039/180226133/ccs	PB_GM12878_R2	hg38_SIRV	chr8	26581524	26579958	-	1	1269	102112	491493	ENCODEHG000102112	ENCODEHT000491493	ENCODEHG000102112	ENCODEHT000491493	Antisense	Antisense	None	0.44999998807907104	None	None	None	None
m54284U_191110_105540/155126197/ccs	PB_GM12878_R1	hg38_SIRV	chr3	132660364	132676667	+	12	1530	11283	41580	ENSG00000081307.12	ENST00000356232.8	UBA5	UBA5-202	Known	Known	None	0.05000000074505806	None	None	None	None
m54284U_191110_105540/130678934/ccs	PB_GM12878_R1	hg38_SIRV	chr8	26583307	26581477	-	1	1520	102112	491493	ENCODEHG000102112	ENCODEHT000491493	ENCODEHG000102112	ENCODEHT000491493	Antisense	Antisense	None	0.25	None	None	None	None
m54284U_191111_172039/120259075/ccs	PB_GM12878_R2	hg38_SIRV	chr17	64506289	64499623	-	13	2315	47420	167777	ENSG00000108654.14	ENST00000225792.9	DDX5	DDX5-201	Known	Known	None	0.4000000059604645	None	None	None	None
m54284U_191111_172039/51773772/ccs	PB_GM12878_R2	hg38_SIRV	chrX	134460194	134500306	+	9	1004	57652	204289	ENSG00000165704.14	ENST00000298556.7	HPRT1	HPRT1-201	Known	Known	None	0.550000011920929	None	None	None	None
m54284U_191111_172039/52954805/ccs	PB_GM12878_R2	hg38_SIRV	chrX	134460194	134500665	+	8	1345	57652	491494	ENSG00000165704.14	ENCODEHT000491494	HPRT1	ENCODEHT000491494	Known	NIC	None	0.3499999940395355	None	None	None	None
m54284U_191111_172039/93522238/ccs	PB_GM12878_R2	hg38_SIRV	chr1	53220617	53214102	-	8	1082	1655	6353	ENSG00000162384.13	ENST00000294360.4	C1orf123	C1orf123-201	Known	Known	None	0.25	None	None	None	None
m54284U_191111_172039/35717338/ccs	PB_GM12878_R2	hg38_SIRV	chr2	135876408	135840445	-	17	2899	7706	26691	ENSG00000076003.4	ENST00000264156.2	MCM6	MCM6-201	Known	Known	None	0.20000000298023224	None	None	None	None
m54284U_191110_105540/96731290/ccs	PB_GM12878_R1	hg38_SIRV	chr11	75399519	75405682	+	7	833	32624	113258	ENSG00000149273.14	ENST00000531188.5	RPS3	RPS3-217	Known	Known	None	0.44999998807907104	None	None	None	None
m54284U_191110_105540/67436757/ccs	PB_GM12878_R1	hg38_SIRV	chr5	171387852	171410882	+	11	1299	17460	62324	ENSG00000181163.13	ENST00000296930.9	NPM1	NPM1-201	Known	Known	None	0.20000000298023224	None	None	None	None
6cfa3f20-70f1-4970-a7c3-b53c497f8bca	ONT_GM12878_R1	hg38_SIRV	chr19	41860267	41871382	+	6	472	51047	182939	ENSG00000105372.7	ENST00000598742.5	RPS19	RPS19-206	Known	Known	None	0.3499999940395355	None	None	None	None
m54284U_191110_105540/150143111/ccs	PB_GM12878_R1	hg38_SIRV	chr8	26587415	26584637	-	1	2779	102113	491495	ENCODEHG000102113	ENCODEHT000491495	ENCODEHG000102113	ENCODEHT000491495	Antisense	Antisense	None	1.0	None	None	None	None
m54284U_191111_172039/121440764/ccs	PB_GM12878_R2	hg38_SIRV	chr17	64506288	64499623	-	13	2314	47420	167777	ENSG00000108654.14	ENST00000225792.9	DDX5	DDX5-201	Known	Known	None	0.4000000059604645	None	None	None	None
m54284U_191111_172039/53346621/ccs	PB_GM12878_R2	hg38_SIRV	chrX	134460194	134500656	+	9	1354	57652	204289	ENSG00000165704.14	ENST00000298556.7	HPRT1	HPRT1-201	Known	Known	None	0.4000000059604645	None	None	None	None
m54284U_191111_172039/165283354/ccs	PB_GM12878_R2	hg38_SIRV	chr8	26586460	26584637	-	1	1824	102113	491495	ENCODEHG000102113	ENCODEHT000491495	ENCODEHG000102113	ENCODEHT000491495	Antisense	Antisense	None	1.0	None	None	None	None
m54284U_191111_172039/34474049/ccs	PB_GM12878_R2	hg38_SIRV	chr3	132660365	132677188	+	12	2050	11283	41580	ENSG00000081307.12	ENST00000356232.8	UBA5	UBA5-202	Known	Known	None	0.4000000059604645	None	None	None	None
m54284U_191110_105540/112331031/ccs	PB_GM12878_R1	hg38_SIRV	chr8	26586452	26584640	-	1	1813	102113	491495	ENCODEHG000102113	ENCODEHT000491495	ENCODEHG000102113	ENCODEHT000491495	Antisense	Antisense	None	0.8500000238418579	None	None	None	None
m54284U_191110_105540/96732774/ccs	PB_GM12878_R1	hg38_SIRV	chr11	75399519	75405682	+	7	833	32624	113258	ENSG00000149273.14	ENST00000531188.5	RPS3	RPS3-217	Known	Known	None	0.44999998807907104	None	None	None	None
m54284U_191111_172039/36177569/ccs	PB_GM12878_R2	hg38_SIRV	chr2	135876442	135840445	-	17	2933	7706	26691	ENSG00000076003.4	ENST00000264156.2	MCM6	MCM6-201	Known	Known	None	0.20000000298023224	None	None	None	None
m54284U_191111_172039/97584697/ccs	PB_GM12878_R2	hg38_SIRV	chr1	53220600	53214102	-	8	1065	1655	6353	ENSG00000162384.13	ENST00000294360.4	C1orf123	C1orf123-201	Known	Known	None	0.25	None	None	None	None
m54284U_191111_172039/53938763/ccs	PB_GM12878_R2	hg38_SIRV	chrX	134460194	134500658	+	9	1356	57652	204289	ENSG00000165704.14	ENST00000298556.7	HPRT1	HPRT1-201	Known	Known	None	0.4000000059604645	None	None	None	None
m54284U_191110_105540/14222941/ccs	PB_GM12878_R1	hg38_SIRV	chr8	26587415	26586012	-	1	1404	102113	491495	ENCODEHG000102113	ENCODEHT000491495	ENCODEHG000102113	ENCODEHT000491495	Antisense	Antisense	None	0.20000000298023224	None	None	None	None
m54284U_191110_105540/67436908/ccs	PB_GM12878_R1	hg38_SIRV	chr5	171387852	171410875	+	11	1292	17460	62324	ENSG00000181163.13	ENST00000296930.9	NPM1	NPM1-201	Known	Known	None	0.3499999940395355	None	None	None	None
m54284U_191111_172039/121963450/ccs	PB_GM12878_R2	hg38_SIRV	chr17	64506289	64499623	-	13	2315	47420	167777	ENSG00000108654.14	ENST00000225792.9	DDX5	DDX5-201	Known	Known	None	0.4000000059604645	None	None	None	None
m54284U_191110_105540/41616527/ccs	PB_GM12878_R1	hg38_SIRV	chr8	26591943	26658173	+	12	3916	24156	491496	ENSG00000092964.17	ENCODEHT000491496	DPYSL2	ENCODEHT000491496	Known	NNC	None	0.15000000596046448	None	None	None	None
cbd3ecf8-cf5f-4f3d-a9f4-027e5506c902	ONT_GM12878_R1	hg38_SIRV	chr19	41860267	41871392	+	6	476	51047	182939	ENSG00000105372.7	ENST00000598742.5	RPS19	RPS19-206	Known	Known	None	0.30000001192092896	None	None	None	None
m54284U_191111_172039/55509375/ccs	PB_GM12878_R2	hg38_SIRV	chrX	134460194	134500403	+	9	1101	57652	204289	ENSG00000165704.14	ENST00000298556.7	HPRT1	HPRT1-201	Known	Known	None	0.25	None	None	None	None
m54284U_191110_105540/96796845/ccs	PB_GM12878_R1	hg38_SIRV	chr11	75399519	75405682	+	7	833	32624	113258	ENSG00000149273.14	ENST00000531188.5	RPS3	RPS3-217	Known	Known	None	0.44999998807907104	None	None	None	None
m54284U_191111_172039/113049987/ccs	PB_GM12878_R2	hg38_SIRV	chr1	53220608	53214102	-	8	1073	1655	6353	ENSG00000162384.13	ENST00000294360.4	C1orf123	C1orf123-201	Known	Known	None	0.25	None	None	None	None
m54284U_191111_172039/36439037/ccs	PB_GM12878_R2	hg38_SIRV	chr2	135876386	135840445	-	17	2877	7706	26691	ENSG00000076003.4	ENST00000264156.2	MCM6	MCM6-201	Known	Known	None	0.20000000298023224	None	None	None	None
m54284U_191111_172039/135856805/ccs	PB_GM12878_R2	hg38_SIRV	chr8	26594581	26592493	-	1	2089	102114	491497	ENCODEHG000102114	ENCODEHT000491497	ENCODEHG000102114	ENCODEHT000491497	Antisense	Antisense	None	0.8999999761581421	None	None	None	None
m54284U_191110_105540/7080688/ccs	PB_GM12878_R1	hg38_SIRV	chr3	132660369	132677182	+	12	2040	11283	41580	ENSG00000081307.12	ENST00000356232.8	UBA5	UBA5-202	Known	Known	None	0.4000000059604645	None	None	None	None
m54284U_191111_172039/122619806/ccs	PB_GM12878_R2	hg38_SIRV	chr17	64506289	64499623	-	13	2315	47420	167777	ENSG00000108654.14	ENST00000225792.9	DDX5	DDX5-201	Known	Known	None	0.4000000059604645	None	None	None	None
m54284U_191110_105540/67504598/ccs	PB_GM12878_R1	hg38_SIRV	chr5	171387852	171410883	+	11	1300	17460	62324	ENSG00000181163.13	ENST00000296930.9	NPM1	NPM1-201	Known	Known	None	0.20000000298023224	None	None	None	None
m54284U_191111_172039/55772528/ccs	PB_GM12878_R2	hg38_SIRV	chrX	134460194	134500656	+	9	1354	57652	204289	ENSG00000165704.14	ENST00000298556.7	HPRT1	HPRT1-201	Known	Known	None	0.4000000059604645	None	None	None	None
1f44ee31-ca4d-47ef-ae17-9a863de0d4d8	ONT_GM12878_R1	hg38_SIRV	chr19	41860267	41871413	+	6	497	51047	182939	ENSG00000105372.7	ENST00000598742.5	RPS19	RPS19-206	Known	Known	None	0.10000000149011612	None	None	None	None
m54284U_191110_105540/96863294/ccs	PB_GM12878_R1	hg38_SIRV	chr11	75399519	75405686	+	7	837	32624	113258	ENSG00000149273.14	ENST00000531188.5	RPS3	RPS3-217	Known	Known	None	0.3499999940395355	None	None	None	None
m54284U_191111_172039/40960665/ccs	PB_GM12878_R2	hg38_SIRV	chr8	26598463	26597796	-	1	668	102115	491498	ENCODEHG000102115	ENCODEHT000491498	ENCODEHG000102115	ENCODEHT000491498	Antisense	Antisense	None	1.0	None	None	None	None
m54284U_191111_172039/36831750/ccs	PB_GM12878_R2	hg38_SIRV	chr2	135876424	135840445	-	17	2915	7706	26691	ENSG00000076003.4	ENST00000264156.2	MCM6	MCM6-201	Known	Known	None	0.20000000298023224	None	None	None	None
m54284U_191111_172039/58198646/ccs	PB_GM12878_R2	hg38_SIRV	chrX	134460194	134500662	+	9	1360	57652	204289	ENSG00000165704.14	ENST00000298556.7	HPRT1	HPRT1-201	Known	Known	None	0.30000001192092896	None	None	None	None
m54284U_191111_172039/129566306/ccs	PB_GM12878_R2	hg38_SIRV	chr1	53220617	53214102	-	8	1082	1655	6353	ENSG00000162384.13	ENST00000294360.4	C1orf123	C1orf123-201	Known	Known	None	0.25	None	None	None	None
m54284U_191111_172039/122751065/ccs	PB_GM12878_R2	hg38_SIRV	chr17	64506287	64499623	-	13	2313	47420	167777	ENSG00000108654.14	ENST00000225792.9	DDX5	DDX5-201	Known	Known	None	0.4000000059604645	None	None	None	None
m54284U_191110_105540/67504644/ccs	PB_GM12878_R1	hg38_SIRV	chr5	171387852	171410876	+	11	1293	17460	62324	ENSG00000181163.13	ENST00000296930.9	NPM1	NPM1-201	Known	Known	None	0.3499999940395355	None	None	None	None
m54284U_191111_172039/30213604/ccs	PB_GM12878_R2	hg38_SIRV	chr3	132660369	132676580	+	12	1410	11283	41580	ENSG00000081307.12	ENST00000356232.8	UBA5	UBA5-202	Known	Known	None	0.6000000238418579	None	None	None	None
m54284U_191111_172039/59443974/ccs	PB_GM12878_R2	hg38_SIRV	chrX	134460194	134500656	+	9	1354	57652	204289	ENSG00000165704.14	ENST00000298556.7	HPRT1	HPRT1-201	Known	Known	None	0.4000000059604645	None	None	None	None
m54284U_191111_172039/129763849/ccs	PB_GM12878_R2	hg38_SIRV	chr8	26603631	26602160	-	1	1472	102116	491499	ENCODEHG000102116	ENCODEHT000491499	ENCODEHG000102116	ENCODEHT000491499	Antisense	Antisense	None	1.0	None	None	None	None
m54284U_191111_172039/36898162/ccs	PB_GM12878_R2	hg38_SIRV	chr2	135876407	135840445	-	17	2898	7706	26691	ENSG00000076003.4	ENST00000264156.2	MCM6	MCM6-201	Known	Known	None	0.20000000298023224	None	None	None	None
m54284U_191110_105540/96929163/ccs	PB_GM12878_R1	hg38_SIRV	chr11	75399519	75405686	+	7	837	32624	113258	ENSG00000149273.14	ENST00000531188.5	RPS3	RPS3-217	Known	Known	None	0.3499999940395355	None	None	None	None
58160eea-d183-40d4-8dee-03b1124e85f2	ONT_GM12878_R1	hg38_SIRV	chr19	41860267	41871418	+	6	502	51047	182939	ENSG00000105372.7	ENST00000598742.5	RPS19	RPS19-206	Known	Known	None	0.0	None	None	None	None
m54284U_191111_172039/163186317/ccs	PB_GM12878_R2	hg38_SIRV	chr1	53220626	53214102	-	8	1091	1655	6353	ENSG00000162384.13	ENST00000294360.4	C1orf123	C1orf123-201	Known	Known	None	0.25	None	None	None	None
m54284U_191111_172039/122751219/ccs	PB_GM12878_R2	hg38_SIRV	chr17	64506289	64499623	-	13	2315	47420	167777	ENSG00000108654.14	ENST00000225792.9	DDX5	DDX5-201	Known	Known	None	0.4000000059604645	None	None	None	None
m54284U_191110_105540/100140225/ccs	PB_GM12878_R1	hg38_SIRV	chr8	26627917	26658175	+	8	3522	24156	491500	ENSG00000092964.17	ENCODEHT000491500	DPYSL2	ENCODEHT000491500	Known	ISM	Suffix	0.15000000596046448	None	None	None	None
m54284U_191111_172039/61474983/ccs	PB_GM12878_R2	hg38_SIRV	chrX	134460194	134500666	+	9	1364	57652	204289	ENSG00000165704.14	ENST00000298556.7	HPRT1	HPRT1-201	Known	Known	None	0.3499999940395355	None	None	None	None
m54284U_191110_105540/67634853/ccs	PB_GM12878_R1	hg38_SIRV	chr5	171387852	171410883	+	11	1300	17460	62324	ENSG00000181163.13	ENST00000296930.9	NPM1	NPM1-201	Known	Known	None	0.20000000298023224	None	None	None	None
m54284U_191111_172039/73271895/ccs	PB_GM12878_R2	hg38_SIRV	chr3	132660370	132676781	+	12	1638	11283	41580	ENSG00000081307.12	ENST00000356232.8	UBA5	UBA5-202	Known	Known	None	0.20000000298023224	None	None	None	None
m54284U_191111_172039/37488912/ccs	PB_GM12878_R2	hg38_SIRV	chr2	135876426	135840445	-	17	2917	7706	26691	ENSG00000076003.4	ENST00000264156.2	MCM6	MCM6-201	Known	Known	None	0.20000000298023224	None	None	None	None
m54284U_191110_105540/132646601/ccs	PB_GM12878_R1	hg38_SIRV	chr8	26636696	26634450	-	1	2247	102117	491501	ENCODEHG000102117	ENCODEHT000491501	ENCODEHG000102117	ENCODEHT000491501	Antisense	Antisense	None	1.0	None	None	None	None
m54284U_191111_172039/62523959/ccs	PB_GM12878_R2	hg38_SIRV	chrX	134460194	134500666	+	9	1364	57652	204289	ENSG00000165704.14	ENST00000298556.7	HPRT1	HPRT1-201	Known	Known	None	0.3499999940395355	None	None	None	None
fe26ea0c-1dde-4436-a648-9b6e1f1324f2	ONT_GM12878_R1	hg38_SIRV	chr19	41860267	41871415	+	6	499	51047	182939	ENSG00000105372.7	ENST00000598742.5	RPS19	RPS19-206	Known	Known	None	0.05000000074505806	None	None	None	None
579143d2-7b5c-45c8-98ea-a4f8e6e0c899	ONT_GM12878_R2	hg38_SIRV	chr1	53220591	53214102	-	8	1056	1655	6353	ENSG00000162384.13	ENST00000294360.4	C1orf123	C1orf123-201	Known	Known	None	0.25	None	None	None	None
m54284U_191110_105540/97190621/ccs	PB_GM12878_R1	hg38_SIRV	chr11	75399519	75405682	+	7	833	32624	113258	ENSG00000149273.14	ENST00000531188.5	RPS3	RPS3-217	Known	Known	None	0.44999998807907104	None	None	None	None
m54284U_191111_172039/123013408/ccs	PB_GM12878_R2	hg38_SIRV	chr17	64506289	64499623	-	13	2315	47420	167777	ENSG00000108654.14	ENST00000225792.9	DDX5	DDX5-201	Known	Known	None	0.4000000059604645	None	None	None	None
m54284U_191111_172039/17760576/ccs	PB_GM12878_R2	hg38_SIRV	chr8	26635741	26634450	-	1	1292	102117	491501	ENCODEHG000102117	ENCODEHT000491501	ENCODEHG000102117	ENCODEHT000491501	Antisense	Antisense	None	1.0	None	None	None	None
m54284U_191111_172039/68550692/ccs	PB_GM12878_R2	hg38_SIRV	chr8	26636897	26634450	-	1	2448	102117	491501	ENCODEHG000102117	ENCODEHT000491501	ENCODEHG000102117	ENCODEHT000491501	Antisense	Antisense	None	1.0	None	None	None	None
m54284U_191111_172039/86509705/ccs	PB_GM12878_R2	hg38_SIRV	chr8	26637196	26634450	-	1	2743	102117	491501	ENCODEHG000102117	ENCODEHT000491501	ENCODEHG000102117	ENCODEHT000491501	Antisense	Antisense	None	1.0	None	None	None	None
m54284U_191111_172039/63701005/ccs	PB_GM12878_R2	hg38_SIRV	chrX	134460194	134500658	+	9	1356	57652	204289	ENSG00000165704.14	ENST00000298556.7	HPRT1	HPRT1-201	Known	Known	None	0.4000000059604645	None	None	None	None
m54284U_191111_172039/37619245/ccs	PB_GM12878_R2	hg38_SIRV	chr2	135876442	135840445	-	17	2933	7706	26691	ENSG00000076003.4	ENST00000264156.2	MCM6	MCM6-201	Known	Known	None	0.20000000298023224	None	None	None	None
m54284U_191111_172039/106758693/ccs	PB_GM12878_R2	hg38_SIRV	chr8	26636552	26634450	-	1	2103	102117	491501	ENCODEHG000102117	ENCODEHT000491501	ENCODEHG000102117	ENCODEHT000491501	Antisense	Antisense	None	1.0	None	None	None	None
m54284U_191110_105540/67635917/ccs	PB_GM12878_R1	hg38_SIRV	chr5	171387852	171410883	+	11	1300	17460	62324	ENSG00000181163.13	ENST00000296930.9	NPM1	NPM1-201	Known	Known	None	0.20000000298023224	None	None	None	None
m54284U_191111_172039/148964515/ccs	PB_GM12878_R2	hg38_SIRV	chr8	26636897	26634450	-	1	2448	102117	491501	ENCODEHG000102117	ENCODEHT000491501	ENCODEHG000102117	ENCODEHT000491501	Antisense	Antisense	None	1.0	None	None	None	None
fc13a1dc-5ca5-428c-b6bd-8c80d4dda059	ONT_GM12878_R1	hg38_SIRV	chr3	132660370	132676603	+	12	1460	11283	41580	ENSG00000081307.12	ENST00000356232.8	UBA5	UBA5-202	Known	Known	None	0.4000000059604645	None	None	None	None
477ffe73-0960-45df-83b1-3436a3e6f130	ONT_GM12878_R1	hg38_SIRV	chr19	41860267	41871393	+	6	477	51047	182939	ENSG00000105372.7	ENST00000598742.5	RPS19	RPS19-206	Known	Known	None	0.30000001192092896	None	None	None	None
m54284U_191111_172039/123274484/ccs	PB_GM12878_R2	hg38_SIRV	chr17	64506289	64499623	-	13	2315	47420	167777	ENSG00000108654.14	ENST00000225792.9	DDX5	DDX5-201	Known	Known	None	0.4000000059604645	None	None	None	None
m54284U_191110_105540/167512177/ccs	PB_GM12878_R1	hg38_SIRV	chr1	53219939	53214103	-	5	2650	1655	491457	ENSG00000162384.13	ENCODEHT000491457	C1orf123	ENCODEHT000491457	Known	ISM	Suffix	0.25	None	None	None	None
m54284U_191110_105540/146669918/ccs	PB_GM12878_R1	hg38_SIRV	chr8	26636892	26634458	-	1	2411	102117	491501	ENCODEHG000102117	ENCODEHT000491501	ENCODEHG000102117	ENCODEHT000491501	Antisense	Antisense	None	0.800000011920929	None	None	None	None
m54284U_191110_105540/97257122/ccs	PB_GM12878_R1	hg38_SIRV	chr11	75399519	75405686	+	7	837	32624	113258	ENSG00000149273.14	ENST00000531188.5	RPS3	RPS3-217	Known	Known	None	0.3499999940395355	None	None	None	None
m54284U_191111_172039/33949208/ccs	PB_GM12878_R2	hg38_SIRV	chr1	53220613	53214103	-	7	2409	1655	491502	ENSG00000162384.13	ENCODEHT000491502	C1orf123	ENCODEHT000491502	Known	NNC	None	0.25	None	None	None	None
m54284U_191111_172039/67176546/ccs	PB_GM12878_R2	hg38_SIRV	chrX	134460194	134500658	+	9	1356	57652	204289	ENSG00000165704.14	ENST00000298556.7	HPRT1	HPRT1-201	Known	Known	None	0.4000000059604645	None	None	None	None
m54284U_191111_172039/37882190/ccs	PB_GM12878_R2	hg38_SIRV	chr2	135876393	135840445	-	17	2884	7706	26691	ENSG00000076003.4	ENST00000264156.2	MCM6	MCM6-201	Known	Known	None	0.20000000298023224	None	None	None	None
884ac885-5473-4383-a86f-321e69d28de1	ONT_GM12878_R1	hg38_SIRV	chr8	26634854	26658140	+	7	3326	24156	491503	ENSG00000092964.17	ENCODEHT000491503	DPYSL2	ENCODEHT000491503	Known	ISM	Suffix	0.44999998807907104	None	None	None	None
m54284U_191110_105540/67698991/ccs	PB_GM12878_R1	hg38_SIRV	chr5	171387852	171406725	+	10	1197	17460	62327	ENSG00000181163.13	ENST00000393820.2	NPM1	NPM1-203	Known	Known	None	0.44999998807907104	None	None	None	None
m54284U_191111_172039/123472533/ccs	PB_GM12878_R2	hg38_SIRV	chr17	64506289	64499623	-	13	2315	47420	167777	ENSG00000108654.14	ENST00000225792.9	DDX5	DDX5-201	Known	Known	None	0.4000000059604645	None	None	None	None
b1935de2-70f2-4056-b5b4-7f439ffae51a	ONT_GM12878_R2	hg38_SIRV	chr3	132660370	132677185	+	12	2049	11283	41580	ENSG00000081307.12	ENST00000356232.8	UBA5	UBA5-202	Known	Known	None	0.3499999940395355	None	None	None	None
m54284U_191111_172039/68290345/ccs	PB_GM12878_R2	hg38_SIRV	chrX	134460194	134500404	+	9	1102	57652	204289	ENSG00000165704.14	ENST00000298556.7	HPRT1	HPRT1-201	Known	Known	None	0.30000001192092896	None	None	None	None
5db388f5-da15-4611-a097-5bdcaad92cdc	ONT_GM12878_R1	hg38_SIRV	chr19	41860267	41871389	+	6	473	51047	182939	ENSG00000105372.7	ENST00000598742.5	RPS19	RPS19-206	Known	Known	None	0.30000001192092896	None	None	None	None
m54284U_191110_105540/97453543/ccs	PB_GM12878_R1	hg38_SIRV	chr11	75399519	75405686	+	7	837	32624	113258	ENSG00000149273.14	ENST00000531188.5	RPS3	RPS3-217	Known	Known	None	0.3499999940395355	None	None	None	None
9dab2549-664e-482b-8399-9ccb80718bd0	ONT_GM12878_R1	hg38_SIRV	chr8	26644024	26658174	+	5	3100	24156	491504	ENSG00000092964.17	ENCODEHT000491504	DPYSL2	ENCODEHT000491504	Known	ISM	Suffix	0.15000000596046448	None	None	None	None
m54284U_191111_172039/38537381/ccs	PB_GM12878_R2	hg38_SIRV	chr2	135876424	135840445	-	17	2915	7706	26691	ENSG00000076003.4	ENST00000264156.2	MCM6	MCM6-201	Known	Known	None	0.20000000298023224	None	None	None	None
m54284U_191110_105540/67700129/ccs	PB_GM12878_R1	hg38_SIRV	chr5	171387852	171410883	+	11	1300	17460	62324	ENSG00000181163.13	ENST00000296930.9	NPM1	NPM1-201	Known	Known	None	0.20000000298023224	None	None	None	None
m54284U_191111_172039/59768951/ccs	PB_GM12878_R2	hg38_SIRV	chr1	53220626	53214103	-	8	1090	1655	6353	ENSG00000162384.13	ENST00000294360.4	C1orf123	C1orf123-201	Known	Known	None	0.25	None	None	None	None
m54284U_191111_172039/123472618/ccs	PB_GM12878_R2	hg38_SIRV	chr17	64506289	64499623	-	13	2315	47420	167777	ENSG00000108654.14	ENST00000225792.9	DDX5	DDX5-201	Known	Known	None	0.4000000059604645	None	None	None	None
m54284U_191110_105540/20579528/ccs	PB_GM12878_R1	hg38_SIRV	chr3	132660371	132676775	+	12	1631	11283	41580	ENSG00000081307.12	ENST00000356232.8	UBA5	UBA5-202	Known	Known	None	0.44999998807907104	None	None	None	None
m54284U_191111_172039/70388295/ccs	PB_GM12878_R2	hg38_SIRV	chrX	134460194	134500666	+	9	1364	57652	204289	ENSG00000165704.14	ENST00000298556.7	HPRT1	HPRT1-201	Known	Known	None	0.3499999940395355	None	None	None	None
abc6f63c-e24f-4508-a6cc-208014aa7342	ONT_GM12878_R2	hg38_SIRV	chr8	26652268	26658168	+	3	2847	24156	491505	ENSG00000092964.17	ENCODEHT000491505	DPYSL2	ENCODEHT000491505	Known	ISM	Suffix	0.05000000074505806	None	None	None	None
96b2f07c-8532-46c8-88c1-7960363f67ed	ONT_GM12878_R1	hg38_SIRV	chr19	41860267	41871414	+	6	498	51047	182939	ENSG00000105372.7	ENST00000598742.5	RPS19	RPS19-206	Known	Known	None	0.10000000149011612	None	None	None	None
m54284U_191111_172039/38537419/ccs	PB_GM12878_R2	hg38_SIRV	chr2	135876424	135840445	-	17	2915	7706	26691	ENSG00000076003.4	ENST00000264156.2	MCM6	MCM6-201	Known	Known	None	0.20000000298023224	None	None	None	None
m54284U_191110_105540/97649956/ccs	PB_GM12878_R1	hg38_SIRV	chr11	75399519	75405686	+	7	837	32624	113258	ENSG00000149273.14	ENST00000531188.5	RPS3	RPS3-217	Known	Known	None	0.3499999940395355	None	None	None	None
m54284U_191110_105540/67700182/ccs	PB_GM12878_R1	hg38_SIRV	chr5	171387852	171410883	+	11	1300	17460	62324	ENSG00000181163.13	ENST00000296930.9	NPM1	NPM1-201	Known	Known	None	0.20000000298023224	None	None	None	None
m54284U_191111_172039/70778947/ccs	PB_GM12878_R2	hg38_SIRV	chrX	134460194	134500404	+	9	1102	57652	204289	ENSG00000165704.14	ENST00000298556.7	HPRT1	HPRT1-201	Known	Known	None	0.30000001192092896	None	None	None	None
m54284U_191111_172039/123800043/ccs	PB_GM12878_R2	hg38_SIRV	chr17	64506289	64499623	-	13	2315	47420	167777	ENSG00000108654.14	ENST00000225792.9	DDX5	DDX5-201	Known	Known	None	0.4000000059604645	None	None	None	None
m54284U_191110_105540/6620182/ccs	PB_GM12878_R1	hg38_SIRV	chr3	132660372	132677184	+	13	2189	11283	491506	ENSG00000081307.12	ENCODEHT000491506	UBA5	ENCODEHT000491506	Known	NIC	None	0.4000000059604645	None	None	None	None
m54284U_191110_105540/146539118/ccs	PB_GM12878_R1	hg38_SIRV	chr8	26653261	26658174	+	2	2697	24156	491507	ENSG00000092964.17	ENCODEHT000491507	DPYSL2	ENCODEHT000491507	Known	ISM	Suffix	0.15000000596046448	None	None	None	None
m54284U_191111_172039/76745547/ccs	PB_GM12878_R2	hg38_SIRV	chr1	53220622	53214103	-	8	1086	1655	6353	ENSG00000162384.13	ENST00000294360.4	C1orf123	C1orf123-201	Known	Known	None	0.25	None	None	None	None
m54284U_191111_172039/38798221/ccs	PB_GM12878_R2	hg38_SIRV	chr2	135876426	135840445	-	17	2917	7706	26691	ENSG00000076003.4	ENST00000264156.2	MCM6	MCM6-201	Known	Known	None	0.20000000298023224	None	None	None	None
m54284U_191111_172039/71566475/ccs	PB_GM12878_R2	hg38_SIRV	chrX	134460194	134500666	+	9	1364	57652	204289	ENSG00000165704.14	ENST00000298556.7	HPRT1	HPRT1-201	Known	Known	None	0.3499999940395355	None	None	None	None
m54284U_191110_105540/97846360/ccs	PB_GM12878_R1	hg38_SIRV	chr11	75399519	75405682	+	7	833	32624	113258	ENSG00000149273.14	ENST00000531188.5	RPS3	RPS3-217	Known	Known	None	0.44999998807907104	None	None	None	None
007342c4-bcf8-421a-b646-9444e3c815c2	ONT_GM12878_R1	hg38_SIRV	chr19	41860267	41871404	+	6	488	51047	182939	ENSG00000105372.7	ENST00000598742.5	RPS19	RPS19-206	Known	Known	None	0.15000000596046448	None	None	None	None
d5c20dab-c2e0-4fc8-a4fc-85404c367ad4	ONT_GM12878_R2	hg38_SIRV	chr8	26653264	26658169	+	2	2617	24156	491507	ENSG00000092964.17	ENCODEHT000491507	DPYSL2	ENCODEHT000491507	Known	ISM	Suffix	0.10000000149011612	None	None	None	None
m54284U_191110_105540/67830920/ccs	PB_GM12878_R1	hg38_SIRV	chr5	171387852	171406725	+	10	1195	17460	62327	ENSG00000181163.13	ENST00000393820.2	NPM1	NPM1-203	Known	Known	None	0.44999998807907104	None	None	None	None
m54284U_191111_172039/123864048/ccs	PB_GM12878_R2	hg38_SIRV	chr17	64506289	64499623	-	13	2315	47420	167777	ENSG00000108654.14	ENST00000225792.9	DDX5	DDX5-201	Known	Known	None	0.4000000059604645	None	None	None	None
m54284U_191111_172039/133434075/ccs	PB_GM12878_R2	hg38_SIRV	chr1	53220623	53214103	-	8	1087	1655	6353	ENSG00000162384.13	ENST00000294360.4	C1orf123	C1orf123-201	Known	Known	None	0.25	None	None	None	None
m54284U_191110_105540/88935103/ccs	PB_GM12878_R1	hg38_SIRV	chr3	132660372	132676599	+	12	1454	11283	41580	ENSG00000081307.12	ENST00000356232.8	UBA5	UBA5-202	Known	Known	None	0.44999998807907104	None	None	None	None
m54284U_191111_172039/78186803/ccs	PB_GM12878_R2	hg38_SIRV	chrX	134460194	134500658	+	9	1356	57652	204289	ENSG00000165704.14	ENST00000298556.7	HPRT1	HPRT1-201	Known	Known	None	0.4000000059604645	None	None	None	None
m54284U_191111_172039/39454124/ccs	PB_GM12878_R2	hg38_SIRV	chr2	135876392	135840445	-	17	2883	7706	26691	ENSG00000076003.4	ENST00000264156.2	MCM6	MCM6-201	Known	Known	None	0.20000000298023224	None	None	None	None
m54284U_191110_105540/5835290/ccs	PB_GM12878_R1	hg38_SIRV	chr8	26656923	26655809	-	1	1115	102118	491508	ENCODEHG000102118	ENCODEHT000491508	ENCODEHG000102118	ENCODEHT000491508	Antisense	Antisense	None	0.949999988079071	None	None	None	None
m54284U_191110_105540/97847829/ccs	PB_GM12878_R1	hg38_SIRV	chr11	75399519	75405679	+	7	830	32624	113258	ENSG00000149273.14	ENST00000531188.5	RPS3	RPS3-217	Known	Known	None	0.44999998807907104	None	None	None	None
m54284U_191110_105540/9962032/ccs	PB_GM12878_R1	hg38_SIRV	chr8	26656583	26655615	-	1	775	102118	491508	ENCODEHG000102118	ENCODEHT000491508	ENCODEHG000102118	ENCODEHT000491508	Antisense	Antisense	None	0.949999988079071	None	None	None	None
m54284U_191110_105540/67896469/ccs	PB_GM12878_R1	hg38_SIRV	chr5	171387852	171410873	+	11	1290	17460	62324	ENSG00000181163.13	ENST00000296930.9	NPM1	NPM1-201	Known	Known	None	0.3499999940395355	None	None	None	None
m54284U_191110_105540/13632369/ccs	PB_GM12878_R1	hg38_SIRV	chr8	26656580	26655615	-	1	772	102118	491508	ENCODEHG000102118	ENCODEHT000491508	ENCODEHG000102118	ENCODEHT000491508	Antisense	Antisense	None	0.949999988079071	None	None	None	None
m54284U_191111_172039/80153370/ccs	PB_GM12878_R2	hg38_SIRV	chrX	134460194	134500658	+	9	1356	57652	204289	ENSG00000165704.14	ENST00000298556.7	HPRT1	HPRT1-201	Known	Known	None	0.4000000059604645	None	None	None	None
add9dd8a-6c0c-4793-91d7-eaa6950c51d1	ONT_GM12878_R1	hg38_SIRV	chr19	41860267	41871406	+	6	490	51047	182939	ENSG00000105372.7	ENST00000598742.5	RPS19	RPS19-206	Known	Known	None	0.15000000596046448	None	None	None	None
m54284U_191110_105540/22087734/ccs	PB_GM12878_R1	hg38_SIRV	chr8	26656923	26655615	-	1	1115	102118	491508	ENCODEHG000102118	ENCODEHT000491508	ENCODEHG000102118	ENCODEHT000491508	Antisense	Antisense	None	0.949999988079071	None	None	None	None
m54284U_191111_172039/123928764/ccs	PB_GM12878_R2	hg38_SIRV	chr17	64506289	64499623	-	13	2315	47420	167777	ENSG00000108654.14	ENST00000225792.9	DDX5	DDX5-201	Known	Known	None	0.4000000059604645	None	None	None	None
m54284U_191111_172039/39649401/ccs	PB_GM12878_R2	hg38_SIRV	chr2	135876463	135840445	-	17	2954	7706	26691	ENSG00000076003.4	ENST00000264156.2	MCM6	MCM6-201	Known	Known	None	0.20000000298023224	None	None	None	None
m54284U_191110_105540/25495171/ccs	PB_GM12878_R1	hg38_SIRV	chr8	26656923	26655615	-	1	1115	102118	491508	ENCODEHG000102118	ENCODEHT000491508	ENCODEHG000102118	ENCODEHT000491508	Antisense	Antisense	None	0.949999988079071	None	None	None	None
m54284U_191110_105540/143460894/ccs	PB_GM12878_R1	hg38_SIRV	chr3	132660372	132676576	+	12	1431	11283	41580	ENSG00000081307.12	ENST00000356232.8	UBA5	UBA5-202	Known	Known	None	0.699999988079071	None	None	None	None
m54284U_191111_172039/153945021/ccs	PB_GM12878_R2	hg38_SIRV	chr1	53220624	53214103	-	8	1088	1655	6353	ENSG00000162384.13	ENST00000294360.4	C1orf123	C1orf123-201	Known	Known	None	0.25	None	None	None	None
m54284U_191110_105540/29884656/ccs	PB_GM12878_R1	hg38_SIRV	chr8	26656301	26655615	-	1	493	102118	491508	ENCODEHG000102118	ENCODEHT000491508	ENCODEHG000102118	ENCODEHT000491508	Antisense	Antisense	None	0.949999988079071	None	None	None	None
m54284U_191110_105540/97911692/ccs	PB_GM12878_R1	hg38_SIRV	chr11	75399519	75405682	+	7	833	32624	113258	ENSG00000149273.14	ENST00000531188.5	RPS3	RPS3-217	Known	Known	None	0.44999998807907104	None	None	None	None
m54284U_191110_105540/35587223/ccs	PB_GM12878_R1	hg38_SIRV	chr8	26657477	26655615	-	1	1669	102118	491508	ENCODEHG000102118	ENCODEHT000491508	ENCODEHG000102118	ENCODEHT000491508	Antisense	Antisense	None	0.949999988079071	None	None	None	None
m54284U_191110_105540/67961916/ccs	PB_GM12878_R1	hg38_SIRV	chr5	171387852	171410875	+	11	1292	17460	62324	ENSG00000181163.13	ENST00000296930.9	NPM1	NPM1-201	Known	Known	None	0.3499999940395355	None	None	None	None
m54284U_191111_172039/84476845/ccs	PB_GM12878_R2	hg38_SIRV	chrX	134460194	134500666	+	9	1364	57652	204289	ENSG00000165704.14	ENST00000298556.7	HPRT1	HPRT1-201	Known	Known	None	0.3499999940395355	None	None	None	None
m54284U_191110_105540/40305774/ccs	PB_GM12878_R1	hg38_SIRV	chr8	26657305	26655615	-	1	1497	102118	491508	ENCODEHG000102118	ENCODEHT000491508	ENCODEHG000102118	ENCODEHT000491508	Antisense	Antisense	None	0.949999988079071	None	None	None	None
m54284U_191111_172039/39652068/ccs	PB_GM12878_R2	hg38_SIRV	chr2	135876410	135840445	-	17	2901	7706	26691	ENSG00000076003.4	ENST00000264156.2	MCM6	MCM6-201	Known	Known	None	0.20000000298023224	None	None	None	None
m54284U_191111_172039/123995837/ccs	PB_GM12878_R2	hg38_SIRV	chr17	64506289	64499623	-	13	2315	47420	167777	ENSG00000108654.14	ENST00000225792.9	DDX5	DDX5-201	Known	Known	None	0.4000000059604645	None	None	None	None
m54284U_191110_105540/46268644/ccs	PB_GM12878_R1	hg38_SIRV	chr8	26656451	26655615	-	1	643	102118	491508	ENCODEHG000102118	ENCODEHT000491508	ENCODEHG000102118	ENCODEHT000491508	Antisense	Antisense	None	0.949999988079071	None	None	None	None
m54284U_191110_105540/165021686/ccs	PB_GM12878_R1	hg38_SIRV	chr3	132660372	132676574	+	12	1429	11283	41580	ENSG00000081307.12	ENST00000356232.8	UBA5	UBA5-202	Known	Known	None	0.6000000238418579	None	None	None	None
f8416a3d-f9da-403d-9d00-41f90c923513	ONT_GM12878_R1	hg38_SIRV	chr19	41860267	41871404	+	6	488	51047	182939	ENSG00000105372.7	ENST00000598742.5	RPS19	RPS19-206	Known	Known	None	0.15000000596046448	None	None	None	None
m54284U_191110_105540/50267113/ccs	PB_GM12878_R1	hg38_SIRV	chr8	26657984	26655615	-	1	2176	102118	491508	ENCODEHG000102118	ENCODEHT000491508	ENCODEHG000102118	ENCODEHT000491508	Antisense	Antisense	None	0.949999988079071	None	None	None	None
m54284U_191110_105540/28575217/ccs	PB_GM12878_R1	hg38_SIRV	chr1	53220604	53214104	-	8	1067	1655	6353	ENSG00000162384.13	ENST00000294360.4	C1orf123	C1orf123-201	Known	Known	None	0.20000000298023224	None	None	None	None
m54284U_191110_105540/53085322/ccs	PB_GM12878_R1	hg38_SIRV	chr8	26658113	26655615	-	1	2305	102118	491508	ENCODEHG000102118	ENCODEHT000491508	ENCODEHG000102118	ENCODEHT000491508	Antisense	Antisense	None	0.949999988079071	None	None	None	None
m54284U_191110_105540/97912889/ccs	PB_GM12878_R1	hg38_SIRV	chr11	75399519	75405686	+	7	837	32624	113258	ENSG00000149273.14	ENST00000531188.5	RPS3	RPS3-217	Known	Known	None	0.3499999940395355	None	None	None	None
m54284U_191111_172039/89524887/ccs	PB_GM12878_R2	hg38_SIRV	chrX	134460194	134500664	+	9	1362	57652	204289	ENSG00000165704.14	ENST00000298556.7	HPRT1	HPRT1-201	Known	Known	None	0.30000001192092896	None	None	None	None
m54284U_191110_105540/67963356/ccs	PB_GM12878_R1	hg38_SIRV	chr5	171387852	171410875	+	11	1292	17460	62324	ENSG00000181163.13	ENST00000296930.9	NPM1	NPM1-201	Known	Known	None	0.3499999940395355	None	None	None	None
m54284U_191110_105540/56558131/ccs	PB_GM12878_R1	hg38_SIRV	chr8	26657306	26655615	-	1	1498	102118	491508	ENCODEHG000102118	ENCODEHT000491508	ENCODEHG000102118	ENCODEHT000491508	Antisense	Antisense	None	0.949999988079071	None	None	None	None
m54284U_191111_172039/123996396/ccs	PB_GM12878_R2	hg38_SIRV	chr17	64506351	64499624	-	14	2402	47420	486084	ENSG00000108654.14	ENCODEHT000486084	DDX5	ENCODEHT000486084	Known	NIC	None	0.4000000059604645	None	None	None	None
m54284U_191110_105540/63768719/ccs	PB_GM12878_R1	hg38_SIRV	chr8	26657306	26655615	-	1	1498	102118	491508	ENCODEHG000102118	ENCODEHT000491508	ENCODEHG000102118	ENCODEHT000491508	Antisense	Antisense	None	0.949999988079071	None	None	None	None
m54284U_191111_172039/39847403/ccs	PB_GM12878_R2	hg38_SIRV	chr2	135859432	135840445	-	9	1509	7706	491062	ENSG00000076003.4	ENCODEHT000491062	MCM6	ENCODEHT000491062	Known	ISM	Suffix	0.20000000298023224	None	None	None	None
m54284U_191110_105540/71041408/ccs	PB_GM12878_R1	hg38_SIRV	chr8	26656583	26655615	-	1	775	102118	491508	ENCODEHG000102118	ENCODEHT000491508	ENCODEHG000102118	ENCODEHT000491508	Antisense	Antisense	None	0.949999988079071	None	None	None	None
m54284U_191111_172039/123931472/ccs	PB_GM12878_R2	hg38_SIRV	chr3	132660372	132677751	+	12	2606	11283	41580	ENSG00000081307.12	ENST00000356232.8	UBA5	UBA5-202	Known	Known	None	0.6499999761581421	None	None	None	None
m54284U_191110_105540/73468682/ccs	PB_GM12878_R1	hg38_SIRV	chr8	26657477	26655615	-	1	1669	102118	491508	ENCODEHG000102118	ENCODEHT000491508	ENCODEHG000102118	ENCODEHT000491508	Antisense	Antisense	None	0.949999988079071	None	None	None	None
m54284U_191111_172039/96272546/ccs	PB_GM12878_R2	hg38_SIRV	chrX	134460194	134500664	+	9	1362	57652	204289	ENSG00000165704.14	ENST00000298556.7	HPRT1	HPRT1-201	Known	Known	None	0.30000001192092896	None	None	None	None
m54284U_191110_105540/68028744/ccs	PB_GM12878_R1	hg38_SIRV	chr5	171387852	171410875	+	11	1292	17460	62324	ENSG00000181163.13	ENST00000296930.9	NPM1	NPM1-201	Known	Known	None	0.3499999940395355	None	None	None	None
m54284U_191110_105540/97977792/ccs	PB_GM12878_R1	hg38_SIRV	chr11	75399519	75405680	+	7	831	32624	113258	ENSG00000149273.14	ENST00000531188.5	RPS3	RPS3-217	Known	Known	None	0.44999998807907104	None	None	None	None
m54284U_191110_105540/74318923/ccs	PB_GM12878_R1	hg38_SIRV	chr8	26656923	26655615	-	1	1115	102118	491508	ENCODEHG000102118	ENCODEHT000491508	ENCODEHG000102118	ENCODEHT000491508	Antisense	Antisense	None	0.949999988079071	None	None	None	None
0619b01f-9a14-4d98-994d-b4de4972c49e	ONT_GM12878_R1	hg38_SIRV	chr19	41860267	41871397	+	6	481	51047	182939	ENSG00000105372.7	ENST00000598742.5	RPS19	RPS19-206	Known	Known	None	0.30000001192092896	None	None	None	None
m54284U_191110_105540/62194425/ccs	PB_GM12878_R1	hg38_SIRV	chr1	53220603	53214105	-	8	1065	1655	6353	ENSG00000162384.13	ENST00000294360.4	C1orf123	C1orf123-201	Known	Known	None	0.20000000298023224	None	None	None	None
m54284U_191111_172039/124321943/ccs	PB_GM12878_R2	hg38_SIRV	chr17	64506289	64499623	-	13	2315	47420	167777	ENSG00000108654.14	ENST00000225792.9	DDX5	DDX5-201	Known	Known	None	0.4000000059604645	None	None	None	None
m54284U_191110_105540/77529806/ccs	PB_GM12878_R1	hg38_SIRV	chr8	26656923	26655615	-	1	1115	102118	491508	ENCODEHG000102118	ENCODEHT000491508	ENCODEHG000102118	ENCODEHT000491508	Antisense	Antisense	None	0.949999988079071	None	None	None	None
m54284U_191111_172039/40240978/ccs	PB_GM12878_R2	hg38_SIRV	chr2	135876417	135840445	-	17	2908	7706	26691	ENSG00000076003.4	ENST00000264156.2	MCM6	MCM6-201	Known	Known	None	0.20000000298023224	None	None	None	None
m54284U_191110_105540/80478310/ccs	PB_GM12878_R1	hg38_SIRV	chr8	26657984	26655615	-	1	2176	102118	491508	ENCODEHG000102118	ENCODEHT000491508	ENCODEHG000102118	ENCODEHT000491508	Antisense	Antisense	None	0.949999988079071	None	None	None	None
m54284U_191111_172039/99812597/ccs	PB_GM12878_R2	hg38_SIRV	chrX	134460194	134500664	+	9	1362	57652	204289	ENSG00000165704.14	ENST00000298556.7	HPRT1	HPRT1-201	Known	Known	None	0.30000001192092896	None	None	None	None
m54284U_191110_105540/81332958/ccs	PB_GM12878_R1	hg38_SIRV	chr8	26656583	26655615	-	1	775	102118	491508	ENCODEHG000102118	ENCODEHT000491508	ENCODEHG000102118	ENCODEHT000491508	Antisense	Antisense	None	0.949999988079071	None	None	None	None
m54284U_191110_105540/68094748/ccs	PB_GM12878_R1	hg38_SIRV	chr5	171387852	171410883	+	11	1300	17460	62324	ENSG00000181163.13	ENST00000296930.9	NPM1	NPM1-201	Known	Known	None	0.20000000298023224	None	None	None	None
m54284U_191111_172039/157614323/ccs	PB_GM12878_R2	hg38_SIRV	chr3	132660372	132676581	+	12	1436	11283	41580	ENSG00000081307.12	ENST00000356232.8	UBA5	UBA5-202	Known	Known	None	0.6000000238418579	None	None	None	None
m54284U_191110_105540/84346678/ccs	PB_GM12878_R1	hg38_SIRV	chr8	26657984	26655615	-	1	2176	102118	491508	ENCODEHG000102118	ENCODEHT000491508	ENCODEHG000102118	ENCODEHT000491508	Antisense	Antisense	None	0.949999988079071	None	None	None	None
m54284U_191110_105540/98108634/ccs	PB_GM12878_R1	hg38_SIRV	chr11	75399519	75405682	+	7	833	32624	113258	ENSG00000149273.14	ENST00000531188.5	RPS3	RPS3-217	Known	Known	None	0.44999998807907104	None	None	None	None
m54284U_191110_105540/86050425/ccs	PB_GM12878_R1	hg38_SIRV	chr8	26657726	26655615	-	1	1918	102118	491508	ENCODEHG000102118	ENCODEHT000491508	ENCODEHG000102118	ENCODEHT000491508	Antisense	Antisense	None	0.949999988079071	None	None	None	None
m54284U_191110_105540/147588011/ccs	PB_GM12878_R1	hg38_SIRV	chr1	53220640	53214105	-	8	1102	1655	6353	ENSG00000162384.13	ENST00000294360.4	C1orf123	C1orf123-201	Known	Known	None	0.20000000298023224	None	None	None	None
m54284U_191111_172039/124452865/ccs	PB_GM12878_R2	hg38_SIRV	chr17	64506289	64499623	-	13	2315	47420	167777	ENSG00000108654.14	ENST00000225792.9	DDX5	DDX5-201	Known	Known	None	0.4000000059604645	None	None	None	None
m54284U_191110_105540/86376755/ccs	PB_GM12878_R1	hg38_SIRV	chr8	26656923	26655615	-	1	1115	102118	491508	ENCODEHG000102118	ENCODEHT000491508	ENCODEHG000102118	ENCODEHT000491508	Antisense	Antisense	None	0.949999988079071	None	None	None	None
m54284U_191111_172039/40241975/ccs	PB_GM12878_R2	hg38_SIRV	chr2	135876444	135840445	-	17	2935	7706	26691	ENSG00000076003.4	ENST00000264156.2	MCM6	MCM6-201	Known	Known	None	0.20000000298023224	None	None	None	None
57c00029-1938-4428-8f15-f6846dc03e9d	ONT_GM12878_R1	hg38_SIRV	chr1	53220631	53214105	-	8	1097	1655	491509	ENSG00000162384.13	ENCODEHT000491509	C1orf123	ENCODEHT000491509	Known	NNC	None	0.20000000298023224	None	None	None	None
m54284U_191110_105540/86640682/ccs	PB_GM12878_R1	hg38_SIRV	chr8	26658113	26655615	-	1	2305	102118	491508	ENCODEHG000102118	ENCODEHT000491508	ENCODEHG000102118	ENCODEHT000491508	Antisense	Antisense	None	0.949999988079071	None	None	None	None
m54284U_191111_172039/108136877/ccs	PB_GM12878_R2	hg38_SIRV	chrX	134460194	134500666	+	9	1364	57652	204289	ENSG00000165704.14	ENST00000298556.7	HPRT1	HPRT1-201	Known	Known	None	0.3499999940395355	None	None	None	None
m54284U_191110_105540/90768741/ccs	PB_GM12878_R1	hg38_SIRV	chr8	26656583	26655615	-	1	775	102118	491508	ENCODEHG000102118	ENCODEHT000491508	ENCODEHG000102118	ENCODEHT000491508	Antisense	Antisense	None	0.949999988079071	None	None	None	None
e5658e90-e22b-485b-b117-4826d8777fb7	ONT_GM12878_R1	hg38_SIRV	chr19	41860267	41871393	+	6	477	51047	182939	ENSG00000105372.7	ENST00000598742.5	RPS19	RPS19-206	Known	Known	None	0.30000001192092896	None	None	None	None
m54284U_191110_105540/90966059/ccs	PB_GM12878_R1	hg38_SIRV	chr8	26656583	26655615	-	1	775	102118	491508	ENCODEHG000102118	ENCODEHT000491508	ENCODEHG000102118	ENCODEHT000491508	Antisense	Antisense	None	0.949999988079071	None	None	None	None
m54284U_191110_105540/68290275/ccs	PB_GM12878_R1	hg38_SIRV	chr5	171387852	171410877	+	11	1294	17460	62324	ENSG00000181163.13	ENST00000296930.9	NPM1	NPM1-201	Known	Known	None	0.30000001192092896	None	None	None	None
m54284U_191110_105540/90966508/ccs	PB_GM12878_R1	hg38_SIRV	chr8	26656583	26655615	-	1	775	102118	491508	ENCODEHG000102118	ENCODEHT000491508	ENCODEHG000102118	ENCODEHT000491508	Antisense	Antisense	None	0.949999988079071	None	None	None	None
m54284U_191110_105540/98108756/ccs	PB_GM12878_R1	hg38_SIRV	chr11	75399519	75405682	+	7	833	32624	113258	ENSG00000149273.14	ENST00000531188.5	RPS3	RPS3-217	Known	Known	None	0.44999998807907104	None	None	None	None
m54284U_191110_105540/93783304/ccs	PB_GM12878_R1	hg38_SIRV	chr8	26656550	26655615	-	1	742	102118	491508	ENCODEHG000102118	ENCODEHT000491508	ENCODEHG000102118	ENCODEHT000491508	Antisense	Antisense	None	0.949999988079071	None	None	None	None
m54284U_191111_172039/124455609/ccs	PB_GM12878_R2	hg38_SIRV	chr17	64506289	64499623	-	13	2315	47420	167777	ENSG00000108654.14	ENST00000225792.9	DDX5	DDX5-201	Known	Known	None	0.4000000059604645	None	None	None	None
m54284U_191110_105540/95881452/ccs	PB_GM12878_R1	hg38_SIRV	chr8	26656583	26655615	-	1	775	102118	491508	ENCODEHG000102118	ENCODEHT000491508	ENCODEHG000102118	ENCODEHT000491508	Antisense	Antisense	None	0.949999988079071	None	None	None	None
m54284U_191111_172039/169150546/ccs	PB_GM12878_R2	hg38_SIRV	chr3	132660372	132677190	+	12	2045	11283	41580	ENSG00000081307.12	ENST00000356232.8	UBA5	UBA5-202	Known	Known	None	0.4000000059604645	None	None	None	None
m54284U_191111_172039/41552522/ccs	PB_GM12878_R2	hg38_SIRV	chr2	135876410	135840445	-	17	2901	7706	26691	ENSG00000076003.4	ENST00000264156.2	MCM6	MCM6-201	Known	Known	None	0.20000000298023224	None	None	None	None
m54284U_191110_105540/96077246/ccs	PB_GM12878_R1	hg38_SIRV	chr8	26656553	26655615	-	1	745	102118	491508	ENCODEHG000102118	ENCODEHT000491508	ENCODEHG000102118	ENCODEHT000491508	Antisense	Antisense	None	0.949999988079071	None	None	None	None
m54284U_191111_172039/118555567/ccs	PB_GM12878_R2	hg38_SIRV	chrX	134460194	134500666	+	9	1364	57652	204289	ENSG00000165704.14	ENST00000298556.7	HPRT1	HPRT1-201	Known	Known	None	0.3499999940395355	None	None	None	None
m54284U_191110_105540/96469497/ccs	PB_GM12878_R1	hg38_SIRV	chr8	26657984	26655615	-	1	2176	102118	491508	ENCODEHG000102118	ENCODEHT000491508	ENCODEHG000102118	ENCODEHT000491508	Antisense	Antisense	None	0.949999988079071	None	None	None	None
m54284U_191110_105540/1377330/ccs	PB_GM12878_R1	hg38_SIRV	chr1	53220600	53214106	-	8	1061	1655	6353	ENSG00000162384.13	ENST00000294360.4	C1orf123	C1orf123-201	Known	Known	None	0.25	None	None	None	None
m54284U_191110_105540/97126196/ccs	PB_GM12878_R1	hg38_SIRV	chr8	26656923	26655615	-	1	1115	102118	491508	ENCODEHG000102118	ENCODEHT000491508	ENCODEHG000102118	ENCODEHT000491508	Antisense	Antisense	None	0.949999988079071	None	None	None	None
m54284U_191110_105540/99683040/ccs	PB_GM12878_R1	hg38_SIRV	chr8	26656451	26655615	-	1	643	102118	491508	ENCODEHG000102118	ENCODEHT000491508	ENCODEHG000102118	ENCODEHT000491508	Antisense	Antisense	None	0.949999988079071	None	None	None	None
m54284U_191110_105540/68290516/ccs	PB_GM12878_R1	hg38_SIRV	chr5	171387852	171410882	+	11	1299	17460	62324	ENSG00000181163.13	ENST00000296930.9	NPM1	NPM1-201	Known	Known	None	0.20000000298023224	None	None	None	None
m54284U_191110_105540/100468363/ccs	PB_GM12878_R1	hg38_SIRV	chr8	26656583	26655615	-	1	775	102118	491508	ENCODEHG000102118	ENCODEHT000491508	ENCODEHG000102118	ENCODEHT000491508	Antisense	Antisense	None	0.949999988079071	None	None	None	None
m54284U_191111_172039/124519322/ccs	PB_GM12878_R2	hg38_SIRV	chr17	64506289	64499623	-	13	2315	47420	167777	ENSG00000108654.14	ENST00000225792.9	DDX5	DDX5-201	Known	Known	None	0.4000000059604645	None	None	None	None
m54284U_191110_105540/98109592/ccs	PB_GM12878_R1	hg38_SIRV	chr11	75399519	75405682	+	7	833	32624	113258	ENSG00000149273.14	ENST00000531188.5	RPS3	RPS3-217	Known	Known	None	0.44999998807907104	None	None	None	None
m54284U_191110_105540/104203636/ccs	PB_GM12878_R1	hg38_SIRV	chr8	26657476	26655615	-	1	1668	102118	491508	ENCODEHG000102118	ENCODEHT000491508	ENCODEHG000102118	ENCODEHT000491508	Antisense	Antisense	None	0.949999988079071	None	None	None	None
3c18434f-eab7-4dde-9726-16693c1c634b	ONT_GM12878_R1	hg38_SIRV	chr19	41860267	41871394	+	6	478	51047	182939	ENSG00000105372.7	ENST00000598742.5	RPS19	RPS19-206	Known	Known	None	0.30000001192092896	None	None	None	None
m54284U_191111_172039/130615251/ccs	PB_GM12878_R2	hg38_SIRV	chr3	132660374	132677188	+	12	2041	11283	41580	ENSG00000081307.12	ENST00000356232.8	UBA5	UBA5-202	Known	Known	None	0.4000000059604645	None	None	None	None
m54284U_191110_105540/107284419/ccs	PB_GM12878_R1	hg38_SIRV	chr8	26656923	26655615	-	1	1115	102118	491508	ENCODEHG000102118	ENCODEHT000491508	ENCODEHG000102118	ENCODEHT000491508	Antisense	Antisense	None	0.949999988079071	None	None	None	None
m54284U_191111_172039/120523465/ccs	PB_GM12878_R2	hg38_SIRV	chrX	134460194	134500658	+	9	1356	57652	204289	ENSG00000165704.14	ENST00000298556.7	HPRT1	HPRT1-201	Known	Known	None	0.4000000059604645	None	None	None	None
m54284U_191110_105540/109185324/ccs	PB_GM12878_R1	hg38_SIRV	chr8	26656923	26655615	-	1	1115	102118	491508	ENCODEHG000102118	ENCODEHT000491508	ENCODEHG000102118	ENCODEHT000491508	Antisense	Antisense	None	0.949999988079071	None	None	None	None
m54284U_191110_105540/111674495/ccs	PB_GM12878_R1	hg38_SIRV	chr8	26657238	26655615	-	1	1430	102118	491508	ENCODEHG000102118	ENCODEHT000491508	ENCODEHG000102118	ENCODEHT000491508	Antisense	Antisense	None	0.949999988079071	None	None	None	None
m54284U_191111_172039/42731583/ccs	PB_GM12878_R2	hg38_SIRV	chr2	135876425	135840445	-	17	2910	7706	26691	ENSG00000076003.4	ENST00000264156.2	MCM6	MCM6-201	Known	Known	None	0.20000000298023224	None	None	None	None
eaec9b41-a3a3-4e14-ab16-b01719296e74	ONT_GM12878_R1	hg38_SIRV	chr1	53220315	53214107	-	7	1000	1655	6355	ENSG00000162384.13	ENST00000470385.5	C1orf123	C1orf123-202	Known	Known	None	0.30000001192092896	None	None	None	None
m54284U_191110_105540/112788661/ccs	PB_GM12878_R1	hg38_SIRV	chr8	26657476	26655615	-	1	1668	102118	491508	ENCODEHG000102118	ENCODEHT000491508	ENCODEHG000102118	ENCODEHT000491508	Antisense	Antisense	None	0.949999988079071	None	None	None	None
c66c2414-4f51-49e0-a2cc-f5c459fc7838	ONT_GM12878_R1	hg38_SIRV	chr1	53220621	53214108	-	8	1082	1655	491510	ENSG00000162384.13	ENCODEHT000491510	C1orf123	ENCODEHT000491510	Known	NNC	None	0.3499999940395355	None	None	None	None
m54284U_191110_105540/113183517/ccs	PB_GM12878_R1	hg38_SIRV	chr8	26656583	26655615	-	1	775	102118	491508	ENCODEHG000102118	ENCODEHT000491508	ENCODEHG000102118	ENCODEHT000491508	Antisense	Antisense	None	0.949999988079071	None	None	None	None
m54284U_191110_105540/68291298/ccs	PB_GM12878_R1	hg38_SIRV	chr5	171387852	171410875	+	11	1292	17460	62324	ENSG00000181163.13	ENST00000296930.9	NPM1	NPM1-201	Known	Known	None	0.3499999940395355	None	None	None	None
m54284U_191110_105540/118621529/ccs	PB_GM12878_R1	hg38_SIRV	chr8	26656583	26655615	-	1	775	102118	491508	ENCODEHG000102118	ENCODEHT000491508	ENCODEHG000102118	ENCODEHT000491508	Antisense	Antisense	None	0.949999988079071	None	None	None	None
m54284U_191110_105540/120849473/ccs	PB_GM12878_R1	hg38_SIRV	chr8	26656583	26655615	-	1	775	102118	491508	ENCODEHG000102118	ENCODEHT000491508	ENCODEHG000102118	ENCODEHT000491508	Antisense	Antisense	None	0.949999988079071	None	None	None	None
m54284U_191111_172039/121375583/ccs	PB_GM12878_R2	hg38_SIRV	chrX	134460194	134500658	+	9	1356	57652	204289	ENSG00000165704.14	ENST00000298556.7	HPRT1	HPRT1-201	Known	Known	None	0.4000000059604645	None	None	None	None
f1f7a86c-d59d-4300-aa8f-160860d46172	ONT_GM12878_R1	hg38_SIRV	chr3	132660374	132676574	+	12	1403	11283	41580	ENSG00000081307.12	ENST00000356232.8	UBA5	UBA5-202	Known	Known	None	0.6000000238418579	None	None	None	None
m54284U_191110_105540/123734063/ccs	PB_GM12878_R1	hg38_SIRV	chr8	26656583	26655615	-	1	775	102118	491508	ENCODEHG000102118	ENCODEHT000491508	ENCODEHG000102118	ENCODEHT000491508	Antisense	Antisense	None	0.949999988079071	None	None	None	None
m54284U_191111_172039/124651240/ccs	PB_GM12878_R2	hg38_SIRV	chr17	64506284	64499623	-	13	2310	47420	167777	ENSG00000108654.14	ENST00000225792.9	DDX5	DDX5-201	Known	Known	None	0.4000000059604645	None	None	None	None
3a5f2ca4-a448-4d90-863b-4b88c066ac34	ONT_GM12878_R1	hg38_SIRV	chr19	41860267	41871400	+	6	484	51047	182939	ENSG00000105372.7	ENST00000598742.5	RPS19	RPS19-206	Known	Known	None	0.20000000298023224	None	None	None	None
m54284U_191110_105540/98109735/ccs	PB_GM12878_R1	hg38_SIRV	chr11	75399519	75405679	+	7	830	32624	113258	ENSG00000149273.14	ENST00000531188.5	RPS3	RPS3-217	Known	Known	None	0.44999998807907104	None	None	None	None
m54284U_191110_105540/124584641/ccs	PB_GM12878_R1	hg38_SIRV	chr8	26657984	26655615	-	1	2176	102118	491508	ENCODEHG000102118	ENCODEHT000491508	ENCODEHG000102118	ENCODEHT000491508	Antisense	Antisense	None	0.949999988079071	None	None	None	None
m54284U_191111_172039/43582222/ccs	PB_GM12878_R2	hg38_SIRV	chr2	135876417	135840445	-	17	2908	7706	26691	ENSG00000076003.4	ENST00000264156.2	MCM6	MCM6-201	Known	Known	None	0.20000000298023224	None	None	None	None
m54284U_191110_105540/126288215/ccs	PB_GM12878_R1	hg38_SIRV	chr8	26657331	26655615	-	1	1523	102118	491508	ENCODEHG000102118	ENCODEHT000491508	ENCODEHG000102118	ENCODEHT000491508	Antisense	Antisense	None	0.949999988079071	None	None	None	None
m54284U_191110_105540/68355820/ccs	PB_GM12878_R1	hg38_SIRV	chr5	171387852	171410875	+	11	1292	17460	62324	ENSG00000181163.13	ENST00000296930.9	NPM1	NPM1-201	Known	Known	None	0.3499999940395355	None	None	None	None
m54284U_191110_105540/78906970/ccs	PB_GM12878_R1	hg38_SIRV	chr1	53220627	53214109	-	8	1085	1655	6353	ENSG00000162384.13	ENST00000294360.4	C1orf123	C1orf123-201	Known	Known	None	0.4000000059604645	None	None	None	None
m54284U_191111_172039/122816597/ccs	PB_GM12878_R2	hg38_SIRV	chrX	134460194	134500656	+	9	1354	57652	204289	ENSG00000165704.14	ENST00000298556.7	HPRT1	HPRT1-201	Known	Known	None	0.4000000059604645	None	None	None	None
m54284U_191110_105540/127862012/ccs	PB_GM12878_R1	hg38_SIRV	chr8	26658114	26655615	-	1	2306	102118	491508	ENCODEHG000102118	ENCODEHT000491508	ENCODEHG000102118	ENCODEHT000491508	Antisense	Antisense	None	0.949999988079071	None	None	None	None
aa2707f8-53a9-41c9-ba57-e9e2e5aaed4e	ONT_GM12878_R1	hg38_SIRV	chr3	132660378	132676546	+	12	1395	11283	41580	ENSG00000081307.12	ENST00000356232.8	UBA5	UBA5-202	Known	Known	None	0.25	None	None	None	None
m54284U_191110_105540/129564681/ccs	PB_GM12878_R1	hg38_SIRV	chr8	26657477	26655615	-	1	1669	102118	491508	ENCODEHG000102118	ENCODEHT000491508	ENCODEHG000102118	ENCODEHT000491508	Antisense	Antisense	None	0.949999988079071	None	None	None	None
m54284U_191110_105540/130746122/ccs	PB_GM12878_R1	hg38_SIRV	chr8	26656923	26655615	-	1	1115	102118	491508	ENCODEHG000102118	ENCODEHT000491508	ENCODEHG000102118	ENCODEHT000491508	Antisense	Antisense	None	0.949999988079071	None	None	None	None
m54284U_191111_172039/43779049/ccs	PB_GM12878_R2	hg38_SIRV	chr2	135876435	135840445	-	17	2926	7706	26691	ENSG00000076003.4	ENST00000264156.2	MCM6	MCM6-201	Known	Known	None	0.20000000298023224	None	None	None	None
2cca4acc-fac8-4757-8a44-036d2929774e	ONT_GM12878_R1	hg38_SIRV	chr19	41860306	41869738	+	5	422	51047	482361	ENSG00000105372.7	ENCODEHT000482361	RPS19	ENCODEHT000482361	Known	ISM	Prefix	0.25	None	None	None	None
m54284U_191111_172039/125239805/ccs	PB_GM12878_R2	hg38_SIRV	chrX	134460194	134500665	+	9	1363	57652	204289	ENSG00000165704.14	ENST00000298556.7	HPRT1	HPRT1-201	Known	Known	None	0.3499999940395355	None	None	None	None
m54284U_191110_105540/132843034/ccs	PB_GM12878_R1	hg38_SIRV	chr8	26657984	26655615	-	1	2176	102118	491508	ENCODEHG000102118	ENCODEHT000491508	ENCODEHG000102118	ENCODEHT000491508	Antisense	Antisense	None	0.949999988079071	None	None	None	None
m54284U_191110_105540/68552084/ccs	PB_GM12878_R1	hg38_SIRV	chr5	171387852	171410881	+	11	1298	17460	62324	ENSG00000181163.13	ENST00000296930.9	NPM1	NPM1-201	Known	Known	None	0.20000000298023224	None	None	None	None
m54284U_191110_105540/98109793/ccs	PB_GM12878_R1	hg38_SIRV	chr11	75399519	75405686	+	7	837	32624	113258	ENSG00000149273.14	ENST00000531188.5	RPS3	RPS3-217	Known	Known	None	0.3499999940395355	None	None	None	None
m54284U_191111_172039/124780962/ccs	PB_GM12878_R2	hg38_SIRV	chr17	64503350	64499623	-	4	3048	47420	491511	ENSG00000108654.14	ENCODEHT000491511	DDX5	ENCODEHT000491511	Known	ISM	Prefix	0.4000000059604645	None	None	None	None
m54284U_191110_105540/133563590/ccs	PB_GM12878_R1	hg38_SIRV	chr8	26657331	26655615	-	1	1523	102118	491508	ENCODEHG000102118	ENCODEHT000491508	ENCODEHG000102118	ENCODEHT000491508	Antisense	Antisense	None	0.949999988079071	None	None	None	None
m54284U_191110_105540/85787175/ccs	PB_GM12878_R1	hg38_SIRV	chr1	53220626	53214109	-	6	2792	1655	491512	ENSG00000162384.13	ENCODEHT000491512	C1orf123	ENCODEHT000491512	Known	NIC	None	0.4000000059604645	None	None	None	None
7a3c7b95-1985-4248-ace0-ffb1677b832c	ONT_GM12878_R2	hg38_SIRV	chr3	132660384	132676574	+	12	1417	11283	41580	ENSG00000081307.12	ENST00000356232.8	UBA5	UBA5-202	Known	Known	None	0.6000000238418579	None	None	None	None
m54284U_191110_105540/138150079/ccs	PB_GM12878_R1	hg38_SIRV	chr8	26657282	26655615	-	1	1474	102118	491508	ENCODEHG000102118	ENCODEHT000491508	ENCODEHG000102118	ENCODEHT000491508	Antisense	Antisense	None	0.949999988079071	None	None	None	None
m54284U_191111_172039/125504194/ccs	PB_GM12878_R2	hg38_SIRV	chrX	134460194	134500404	+	9	1102	57652	204289	ENSG00000165704.14	ENST00000298556.7	HPRT1	HPRT1-201	Known	Known	None	0.30000001192092896	None	None	None	None
m54284U_191110_105540/138871720/ccs	PB_GM12878_R1	hg38_SIRV	chr8	26656923	26655615	-	1	1115	102118	491508	ENCODEHG000102118	ENCODEHT000491508	ENCODEHG000102118	ENCODEHT000491508	Antisense	Antisense	None	0.949999988079071	None	None	None	None
dc388966-b6f0-4e16-b046-01c19aab6c4b	ONT_GM12878_R1	hg38_SIRV	chr19	41860267	41871411	+	6	495	51047	182939	ENSG00000105372.7	ENST00000598742.5	RPS19	RPS19-206	Known	Known	None	0.10000000149011612	None	None	None	None
m54284U_191110_105540/138937817/ccs	PB_GM12878_R1	hg38_SIRV	chr8	26657477	26655615	-	1	1669	102118	491508	ENCODEHG000102118	ENCODEHT000491508	ENCODEHG000102118	ENCODEHT000491508	Antisense	Antisense	None	0.949999988079071	None	None	None	None
m54284U_191111_172039/44040384/ccs	PB_GM12878_R2	hg38_SIRV	chr2	135876442	135840445	-	17	2933	7706	26691	ENSG00000076003.4	ENST00000264156.2	MCM6	MCM6-201	Known	Known	None	0.20000000298023224	None	None	None	None
m54284U_191110_105540/139657708/ccs	PB_GM12878_R1	hg38_SIRV	chr8	26657331	26655615	-	1	1523	102118	491508	ENCODEHG000102118	ENCODEHT000491508	ENCODEHG000102118	ENCODEHT000491508	Antisense	Antisense	None	0.949999988079071	None	None	None	None
m54284U_191110_105540/68619006/ccs	PB_GM12878_R1	hg38_SIRV	chr5	171387852	171410875	+	11	1292	17460	62324	ENSG00000181163.13	ENST00000296930.9	NPM1	NPM1-201	Known	Known	None	0.3499999940395355	None	None	None	None
m54284U_191111_172039/128385886/ccs	PB_GM12878_R2	hg38_SIRV	chrX	134460194	134500666	+	9	1364	57652	204289	ENSG00000165704.14	ENST00000298556.7	HPRT1	HPRT1-201	Known	Known	None	0.3499999940395355	None	None	None	None
m54284U_191111_172039/124847538/ccs	PB_GM12878_R2	hg38_SIRV	chr17	64506289	64499623	-	13	2315	47420	167777	ENSG00000108654.14	ENST00000225792.9	DDX5	DDX5-201	Known	Known	None	0.4000000059604645	None	None	None	None
m54284U_191111_172039/22350573/ccs	PB_GM12878_R2	hg38_SIRV	chr3	132660385	132677188	+	12	2017	11283	41580	ENSG00000081307.12	ENST00000356232.8	UBA5	UBA5-202	Known	Known	None	0.4000000059604645	None	None	None	None
m54284U_191110_105540/141819969/ccs	PB_GM12878_R1	hg38_SIRV	chr8	26657477	26655615	-	1	1669	102118	491508	ENCODEHG000102118	ENCODEHT000491508	ENCODEHG000102118	ENCODEHT000491508	Antisense	Antisense	None	0.949999988079071	None	None	None	None
m54284U_191111_172039/8391218/ccs	PB_GM12878_R2	hg38_SIRV	chr1	53220602	53214109	-	8	1060	1655	6353	ENSG00000162384.13	ENST00000294360.4	C1orf123	C1orf123-201	Known	Known	None	0.4000000059604645	None	None	None	None
m54284U_191111_172039/27067479/ccs	PB_GM12878_R2	hg38_SIRV	chr3	132660386	132677421	+	12	2257	11283	491513	ENSG00000081307.12	ENCODEHT000491513	UBA5	ENCODEHT000491513	Known	NNC	None	0.6000000238418579	None	None	None	None
m54284U_191110_105540/98239513/ccs	PB_GM12878_R1	hg38_SIRV	chr11	75399519	75405682	+	7	833	32624	113258	ENSG00000149273.14	ENST00000531188.5	RPS3	RPS3-217	Known	Known	None	0.44999998807907104	None	None	None	None
m54284U_191110_105540/144180238/ccs	PB_GM12878_R1	hg38_SIRV	chr8	26658113	26655615	-	1	2305	102118	491508	ENCODEHG000102118	ENCODEHT000491508	ENCODEHG000102118	ENCODEHT000491508	Antisense	Antisense	None	0.949999988079071	None	None	None	None
0cda6619-040a-47e8-9cb5-5bfe20242c3b	ONT_GM12878_R2	hg38_SIRV	chr3	132660387	132676836	+	13	1612	11283	491514	ENSG00000081307.12	ENCODEHT000491514	UBA5	ENCODEHT000491514	Known	NNC	None	0.20000000298023224	None	None	None	None
m54284U_191110_105540/146541096/ccs	PB_GM12878_R1	hg38_SIRV	chr8	26658113	26655615	-	1	2305	102118	491508	ENCODEHG000102118	ENCODEHT000491508	ENCODEHG000102118	ENCODEHT000491508	Antisense	Antisense	None	0.949999988079071	None	None	None	None
m54284U_191110_105540/146866579/ccs	PB_GM12878_R1	hg38_SIRV	chr8	26657306	26655615	-	1	1498	102118	491508	ENCODEHG000102118	ENCODEHT000491508	ENCODEHG000102118	ENCODEHT000491508	Antisense	Antisense	None	0.949999988079071	None	None	None	None
7594176e-4908-4f75-8979-ed1d8aa39354	ONT_GM12878_R1	hg38_SIRV	chr19	41860267	41871413	+	6	497	51047	182939	ENSG00000105372.7	ENST00000598742.5	RPS19	RPS19-206	Known	Known	None	0.10000000149011612	None	None	None	None
m54284U_191110_105540/146998023/ccs	PB_GM12878_R1	hg38_SIRV	chr8	26658113	26655615	-	1	2305	102118	491508	ENCODEHG000102118	ENCODEHT000491508	ENCODEHG000102118	ENCODEHT000491508	Antisense	Antisense	None	0.949999988079071	None	None	None	None
m54284U_191111_172039/129500499/ccs	PB_GM12878_R2	hg38_SIRV	chrX	134460194	134500666	+	9	1364	57652	204289	ENSG00000165704.14	ENST00000298556.7	HPRT1	HPRT1-201	Known	Known	None	0.3499999940395355	None	None	None	None
m54284U_191111_172039/44368464/ccs	PB_GM12878_R2	hg38_SIRV	chr2	135876428	135840445	-	17	2919	7706	26691	ENSG00000076003.4	ENST00000264156.2	MCM6	MCM6-201	Known	Known	None	0.20000000298023224	None	None	None	None
m54284U_191111_172039/126420294/ccs	PB_GM12878_R2	hg38_SIRV	chr17	64506289	64499623	-	13	2315	47420	167777	ENSG00000108654.14	ENST00000225792.9	DDX5	DDX5-201	Known	Known	None	0.4000000059604645	None	None	None	None
m54284U_191110_105540/146999220/ccs	PB_GM12878_R1	hg38_SIRV	chr8	26658110	26655615	-	1	2302	102118	491508	ENCODEHG000102118	ENCODEHT000491508	ENCODEHG000102118	ENCODEHT000491508	Antisense	Antisense	None	0.949999988079071	None	None	None	None
m54284U_191110_105540/68878476/ccs	PB_GM12878_R1	hg38_SIRV	chr5	171387852	171410880	+	11	1297	17460	62324	ENSG00000181163.13	ENST00000296930.9	NPM1	NPM1-201	Known	Known	None	0.25	None	None	None	None
m54284U_191110_105540/150210388/ccs	PB_GM12878_R1	hg38_SIRV	chr8	26657331	26655615	-	1	1523	102118	491508	ENCODEHG000102118	ENCODEHT000491508	ENCODEHG000102118	ENCODEHT000491508	Antisense	Antisense	None	0.949999988079071	None	None	None	None
m54284U_191111_172039/11338422/ccs	PB_GM12878_R2	hg38_SIRV	chr1	53220635	53214109	-	8	1093	1655	6353	ENSG00000162384.13	ENST00000294360.4	C1orf123	C1orf123-201	Known	Known	None	0.4000000059604645	None	None	None	None
m54284U_191110_105540/152832517/ccs	PB_GM12878_R1	hg38_SIRV	chr8	26657984	26655615	-	1	2176	102118	491508	ENCODEHG000102118	ENCODEHT000491508	ENCODEHG000102118	ENCODEHT000491508	Antisense	Antisense	None	0.949999988079071	None	None	None	None
m54284U_191110_105540/98371863/ccs	PB_GM12878_R1	hg38_SIRV	chr11	75399519	75405682	+	7	833	32624	113258	ENSG00000149273.14	ENST00000531188.5	RPS3	RPS3-217	Known	Known	None	0.44999998807907104	None	None	None	None
m54284U_191110_105540/153223180/ccs	PB_GM12878_R1	hg38_SIRV	chr8	26658113	26655615	-	1	2305	102118	491508	ENCODEHG000102118	ENCODEHT000491508	ENCODEHG000102118	ENCODEHT000491508	Antisense	Antisense	None	0.949999988079071	None	None	None	None
0c69c39f-7e16-4733-a404-23cb369ec1de	ONT_GM12878_R2	hg38_SIRV	chr3	132660388	132677190	+	12	2029	11283	41580	ENSG00000081307.12	ENST00000356232.8	UBA5	UBA5-202	Known	Known	None	0.4000000059604645	None	None	None	None
m54284U_191110_105540/154994847/ccs	PB_GM12878_R1	hg38_SIRV	chr8	26657477	26655615	-	1	1669	102118	491508	ENCODEHG000102118	ENCODEHT000491508	ENCODEHG000102118	ENCODEHT000491508	Antisense	Antisense	None	0.949999988079071	None	None	None	None
m54284U_191110_105540/155715963/ccs	PB_GM12878_R1	hg38_SIRV	chr8	26656543	26655615	-	1	735	102118	491508	ENCODEHG000102118	ENCODEHT000491508	ENCODEHG000102118	ENCODEHT000491508	Antisense	Antisense	None	0.949999988079071	None	None	None	None
m54284U_191111_172039/135593987/ccs	PB_GM12878_R2	hg38_SIRV	chrX	134460194	134500672	+	9	1370	57652	204289	ENSG00000165704.14	ENST00000298556.7	HPRT1	HPRT1-201	Known	Known	None	0.44999998807907104	None	None	None	None
m54284U_191110_105540/156633405/ccs	PB_GM12878_R1	hg38_SIRV	chr8	26656583	26655615	-	1	775	102118	491508	ENCODEHG000102118	ENCODEHT000491508	ENCODEHG000102118	ENCODEHT000491508	Antisense	Antisense	None	0.949999988079071	None	None	None	None
m54284U_191110_105540/68880295/ccs	PB_GM12878_R1	hg38_SIRV	chr5	171387852	171410883	+	11	1300	17460	62324	ENSG00000181163.13	ENST00000296930.9	NPM1	NPM1-201	Known	Known	None	0.20000000298023224	None	None	None	None
m54284U_191111_172039/46006465/ccs	PB_GM12878_R2	hg38_SIRV	chr2	135876447	135840445	-	17	2938	7706	26691	ENSG00000076003.4	ENST00000264156.2	MCM6	MCM6-201	Known	Known	None	0.20000000298023224	None	None	None	None
m54284U_191110_105540/157221227/ccs	PB_GM12878_R1	hg38_SIRV	chr8	26656583	26655615	-	1	775	102118	491508	ENCODEHG000102118	ENCODEHT000491508	ENCODEHG000102118	ENCODEHT000491508	Antisense	Antisense	None	0.949999988079071	None	None	None	None
m54284U_191111_172039/126615881/ccs	PB_GM12878_R2	hg38_SIRV	chr17	64506289	64499623	-	12	2537	47420	486427	ENSG00000108654.14	ENCODEHT000486427	DDX5	ENCODEHT000486427	Known	ISM	Prefix	0.4000000059604645	None	None	None	None
m54284U_191110_105540/157615464/ccs	PB_GM12878_R1	hg38_SIRV	chr8	26656923	26655615	-	1	1115	102118	491508	ENCODEHG000102118	ENCODEHT000491508	ENCODEHG000102118	ENCODEHT000491508	Antisense	Antisense	None	0.949999988079071	None	None	None	None
m54284U_191111_172039/15205638/ccs	PB_GM12878_R2	hg38_SIRV	chr1	53220628	53214109	-	8	1086	1655	6353	ENSG00000162384.13	ENST00000294360.4	C1orf123	C1orf123-201	Known	Known	None	0.4000000059604645	None	None	None	None
m54284U_191110_105540/161941941/ccs	PB_GM12878_R1	hg38_SIRV	chr8	26656583	26655615	-	1	775	102118	491508	ENCODEHG000102118	ENCODEHT000491508	ENCODEHG000102118	ENCODEHT000491508	Antisense	Antisense	None	0.949999988079071	None	None	None	None
88aee446-bd0a-4ef9-b553-1dde0da0ba2f	ONT_GM12878_R1	hg38_SIRV	chr19	41860287	41869144	+	4	275	51047	482584	ENSG00000105372.7	ENCODEHT000482584	RPS19	ENCODEHT000482584	Known	ISM	Prefix	0.25	None	None	None	None
m54284U_191110_105540/98436600/ccs	PB_GM12878_R1	hg38_SIRV	chr11	75399519	75405682	+	7	833	32624	113258	ENSG00000149273.14	ENST00000531188.5	RPS3	RPS3-217	Known	Known	None	0.44999998807907104	None	None	None	None
m54284U_191110_105540/162201771/ccs	PB_GM12878_R1	hg38_SIRV	chr8	26656583	26655615	-	1	775	102118	491508	ENCODEHG000102118	ENCODEHT000491508	ENCODEHG000102118	ENCODEHT000491508	Antisense	Antisense	None	0.949999988079071	None	None	None	None
e780544b-1591-42a7-ac0f-d3c07966ab1d	ONT_GM12878_R1	hg38_SIRV	chr3	132660391	132676599	+	12	1435	11283	41580	ENSG00000081307.12	ENST00000356232.8	UBA5	UBA5-202	Known	Known	None	0.44999998807907104	None	None	None	None
m54284U_191111_172039/135792496/ccs	PB_GM12878_R2	hg38_SIRV	chrX	134460194	134500658	+	9	1356	57652	204289	ENSG00000165704.14	ENST00000298556.7	HPRT1	HPRT1-201	Known	Known	None	0.4000000059604645	None	None	None	None
m54284U_191110_105540/162924282/ccs	PB_GM12878_R1	hg38_SIRV	chr8	26656923	26655615	-	1	1115	102118	491508	ENCODEHG000102118	ENCODEHT000491508	ENCODEHG000102118	ENCODEHT000491508	Antisense	Antisense	None	0.949999988079071	None	None	None	None
m54284U_191110_105540/164299439/ccs	PB_GM12878_R1	hg38_SIRV	chr8	26656923	26655615	-	1	1115	102118	491508	ENCODEHG000102118	ENCODEHT000491508	ENCODEHG000102118	ENCODEHT000491508	Antisense	Antisense	None	0.949999988079071	None	None	None	None
m54284U_191110_105540/167446147/ccs	PB_GM12878_R1	hg38_SIRV	chr8	26658113	26655615	-	1	2297	102118	491508	ENCODEHG000102118	ENCODEHT000491508	ENCODEHG000102118	ENCODEHT000491508	Antisense	Antisense	None	0.949999988079071	None	None	None	None
m54284U_191110_105540/68880301/ccs	PB_GM12878_R1	hg38_SIRV	chr5	171387852	171410883	+	11	1300	17460	62324	ENSG00000181163.13	ENST00000296930.9	NPM1	NPM1-201	Known	Known	None	0.20000000298023224	None	None	None	None
m54284U_191110_105540/167641261/ccs	PB_GM12878_R1	hg38_SIRV	chr8	26656923	26655615	-	1	1115	102118	491508	ENCODEHG000102118	ENCODEHT000491508	ENCODEHG000102118	ENCODEHT000491508	Antisense	Antisense	None	0.949999988079071	None	None	None	None
m54284U_191111_172039/126748971/ccs	PB_GM12878_R2	hg38_SIRV	chr17	64506288	64499623	-	13	2314	47420	167777	ENSG00000108654.14	ENST00000225792.9	DDX5	DDX5-201	Known	Known	None	0.4000000059604645	None	None	None	None
m54284U_191111_172039/46596577/ccs	PB_GM12878_R2	hg38_SIRV	chr2	135876415	135840445	-	17	2906	7706	26691	ENSG00000076003.4	ENST00000264156.2	MCM6	MCM6-201	Known	Known	None	0.20000000298023224	None	None	None	None
m54284U_191110_105540/167838214/ccs	PB_GM12878_R1	hg38_SIRV	chr8	26657471	26655615	-	1	1663	102118	491508	ENCODEHG000102118	ENCODEHT000491508	ENCODEHG000102118	ENCODEHT000491508	Antisense	Antisense	None	0.949999988079071	None	None	None	None
m54284U_191111_172039/18352109/ccs	PB_GM12878_R2	hg38_SIRV	chr1	53220624	53214109	-	8	1082	1655	6353	ENSG00000162384.13	ENST00000294360.4	C1orf123	C1orf123-201	Known	Known	None	0.4000000059604645	None	None	None	None
m54284U_191110_105540/170068531/ccs	PB_GM12878_R1	hg38_SIRV	chr8	26656583	26655615	-	1	775	102118	491508	ENCODEHG000102118	ENCODEHT000491508	ENCODEHG000102118	ENCODEHT000491508	Antisense	Antisense	None	0.949999988079071	None	None	None	None
m54284U_191111_172039/137626725/ccs	PB_GM12878_R2	hg38_SIRV	chrX	134460194	134500659	+	9	1357	57652	204289	ENSG00000165704.14	ENST00000298556.7	HPRT1	HPRT1-201	Known	Known	None	0.4000000059604645	None	None	None	None
m54284U_191110_105540/174784805/ccs	PB_GM12878_R1	hg38_SIRV	chr8	26657303	26655615	-	1	1495	102118	491508	ENCODEHG000102118	ENCODEHT000491508	ENCODEHG000102118	ENCODEHT000491508	Antisense	Antisense	None	0.949999988079071	None	None	None	None
29accb95-9be3-4514-bd71-74fea03b44d8	ONT_GM12878_R1	hg38_SIRV	chr3	132660393	132677160	+	12	1994	11283	41580	ENSG00000081307.12	ENST00000356232.8	UBA5	UBA5-202	Known	Known	None	0.44999998807907104	None	None	None	None
m54284U_191110_105540/98437373/ccs	PB_GM12878_R1	hg38_SIRV	chr11	75399519	75405682	+	7	833	32624	113258	ENSG00000149273.14	ENST00000531188.5	RPS3	RPS3-217	Known	Known	None	0.44999998807907104	None	None	None	None
m54284U_191110_105540/177539564/ccs	PB_GM12878_R1	hg38_SIRV	chr8	26656583	26655615	-	1	775	102118	491508	ENCODEHG000102118	ENCODEHT000491508	ENCODEHG000102118	ENCODEHT000491508	Antisense	Antisense	None	0.949999988079071	None	None	None	None
6400cace-2469-41fb-a52e-05e444ac15e6	ONT_GM12878_R1	hg38_SIRV	chr19	41860267	41871404	+	6	488	51047	182939	ENSG00000105372.7	ENST00000598742.5	RPS19	RPS19-206	Known	Known	None	0.15000000596046448	None	None	None	None
m54284U_191110_105540/178391063/ccs	PB_GM12878_R1	hg38_SIRV	chr8	26656923	26655615	-	1	1115	102118	491508	ENCODEHG000102118	ENCODEHT000491508	ENCODEHG000102118	ENCODEHT000491508	Antisense	Antisense	None	0.949999988079071	None	None	None	None
m54284U_191110_105540/69012017/ccs	PB_GM12878_R1	hg38_SIRV	chr5	171387852	171410878	+	11	1295	17460	62324	ENSG00000181163.13	ENST00000296930.9	NPM1	NPM1-201	Known	Known	None	0.30000001192092896	None	None	None	None
m54284U_191111_172039/126944883/ccs	PB_GM12878_R2	hg38_SIRV	chr17	64506289	64499623	-	13	2315	47420	167777	ENSG00000108654.14	ENST00000225792.9	DDX5	DDX5-201	Known	Known	None	0.4000000059604645	None	None	None	None
m54284U_191110_105540/178848827/ccs	PB_GM12878_R1	hg38_SIRV	chr8	26657305	26655615	-	1	1497	102118	491508	ENCODEHG000102118	ENCODEHT000491508	ENCODEHG000102118	ENCODEHT000491508	Antisense	Antisense	None	0.949999988079071	None	None	None	None
m54284U_191111_172039/138084649/ccs	PB_GM12878_R2	hg38_SIRV	chrX	134460194	134500658	+	9	1356	57652	204289	ENSG00000165704.14	ENST00000298556.7	HPRT1	HPRT1-201	Known	Known	None	0.4000000059604645	None	None	None	None
m54284U_191111_172039/18678787/ccs	PB_GM12878_R2	hg38_SIRV	chr1	53220603	53214109	-	8	1061	1655	6353	ENSG00000162384.13	ENST00000294360.4	C1orf123	C1orf123-201	Known	Known	None	0.4000000059604645	None	None	None	None
m54284U_191110_105540/179700958/ccs	PB_GM12878_R1	hg38_SIRV	chr8	26657984	26655615	-	1	2176	102118	491508	ENCODEHG000102118	ENCODEHT000491508	ENCODEHG000102118	ENCODEHT000491508	Antisense	Antisense	None	0.949999988079071	None	None	None	None
m54284U_191111_172039/46727689/ccs	PB_GM12878_R2	hg38_SIRV	chr2	135876377	135840445	-	17	2868	7706	26691	ENSG00000076003.4	ENST00000264156.2	MCM6	MCM6-201	Known	Known	None	0.20000000298023224	None	None	None	None
m54284U_191111_172039/1704350/ccs	PB_GM12878_R2	hg38_SIRV	chr8	26656923	26655615	-	1	1115	102118	491508	ENCODEHG000102118	ENCODEHT000491508	ENCODEHG000102118	ENCODEHT000491508	Antisense	Antisense	None	0.949999988079071	None	None	None	None
m54284U_191111_172039/5178812/ccs	PB_GM12878_R2	hg38_SIRV	chr8	26657477	26655615	-	1	1669	102118	491508	ENCODEHG000102118	ENCODEHT000491508	ENCODEHG000102118	ENCODEHT000491508	Antisense	Antisense	None	0.949999988079071	None	None	None	None
a7a623c6-584f-41a5-bec1-131ad8ec4f5a	ONT_GM12878_R2	hg38_SIRV	chr3	132660393	132677189	+	12	2023	11283	41580	ENSG00000081307.12	ENST00000356232.8	UBA5	UBA5-202	Known	Known	None	0.3499999940395355	None	None	None	None
30e5524e-7dae-4ff8-9c62-e00ddb82c6b2	ONT_GM12878_R1	hg38_SIRV	chr19	41860267	41871411	+	6	495	51047	182939	ENSG00000105372.7	ENST00000598742.5	RPS19	RPS19-206	Known	Known	None	0.10000000149011612	None	None	None	None
m54284U_191110_105540/69077761/ccs	PB_GM12878_R1	hg38_SIRV	chr5	171387852	171410875	+	11	1292	17460	62324	ENSG00000181163.13	ENST00000296930.9	NPM1	NPM1-201	Known	Known	None	0.3499999940395355	None	None	None	None
m54284U_191111_172039/127009944/ccs	PB_GM12878_R2	hg38_SIRV	chr17	64506289	64499623	-	13	2315	47420	167777	ENSG00000108654.14	ENST00000225792.9	DDX5	DDX5-201	Known	Known	None	0.4000000059604645	None	None	None	None
m54284U_191111_172039/138152709/ccs	PB_GM12878_R2	hg38_SIRV	chrX	134460194	134500666	+	9	1364	57652	204289	ENSG00000165704.14	ENST00000298556.7	HPRT1	HPRT1-201	Known	Known	None	0.3499999940395355	None	None	None	None
m54284U_191110_105540/98502594/ccs	PB_GM12878_R1	hg38_SIRV	chr11	75399519	75405682	+	7	833	32624	113258	ENSG00000149273.14	ENST00000531188.5	RPS3	RPS3-217	Known	Known	None	0.44999998807907104	None	None	None	None
m54284U_191111_172039/6228488/ccs	PB_GM12878_R2	hg38_SIRV	chr8	26657477	26655615	-	1	1669	102118	491508	ENCODEHG000102118	ENCODEHT000491508	ENCODEHG000102118	ENCODEHT000491508	Antisense	Antisense	None	0.949999988079071	None	None	None	None
m54284U_191111_172039/123404995/ccs	PB_GM12878_R2	hg38_SIRV	chr1	53220603	53214109	-	8	1061	1655	6353	ENSG00000162384.13	ENST00000294360.4	C1orf123	C1orf123-201	Known	Known	None	0.4000000059604645	None	None	None	None
m54284U_191111_172039/8520852/ccs	PB_GM12878_R2	hg38_SIRV	chr8	26656451	26655615	-	1	643	102118	491508	ENCODEHG000102118	ENCODEHT000491508	ENCODEHG000102118	ENCODEHT000491508	Antisense	Antisense	None	0.949999988079071	None	None	None	None
m54284U_191111_172039/138675612/ccs	PB_GM12878_R2	hg38_SIRV	chrX	134460194	134500664	+	9	1362	57652	204289	ENSG00000165704.14	ENST00000298556.7	HPRT1	HPRT1-201	Known	Known	None	0.30000001192092896	None	None	None	None
m54284U_191111_172039/47057676/ccs	PB_GM12878_R2	hg38_SIRV	chr2	135876441	135840445	-	17	2932	7706	26691	ENSG00000076003.4	ENST00000264156.2	MCM6	MCM6-201	Known	Known	None	0.20000000298023224	None	None	None	None
m54284U_191111_172039/8848079/ccs	PB_GM12878_R2	hg38_SIRV	chr8	26656924	26655615	-	1	1116	102118	491508	ENCODEHG000102118	ENCODEHT000491508	ENCODEHG000102118	ENCODEHT000491508	Antisense	Antisense	None	0.949999988079071	None	None	None	None
ab11fa96-f8dc-487d-beba-163831a85d54	ONT_GM12878_R1	hg38_SIRV	chr3	132660394	132677182	+	12	2009	11283	41580	ENSG00000081307.12	ENST00000356232.8	UBA5	UBA5-202	Known	Known	None	0.4000000059604645	None	None	None	None
a0094b30-f5dc-4dc6-90a5-36b190f2b9d9	ONT_GM12878_R1	hg38_SIRV	chr19	41860267	41871392	+	6	476	51047	182939	ENSG00000105372.7	ENST00000598742.5	RPS19	RPS19-206	Known	Known	None	0.30000001192092896	None	None	None	None
m54284U_191110_105540/69208861/ccs	PB_GM12878_R1	hg38_SIRV	chr5	171387852	171410883	+	11	1300	17460	62324	ENSG00000181163.13	ENST00000296930.9	NPM1	NPM1-201	Known	Known	None	0.20000000298023224	None	None	None	None
m54284U_191111_172039/9176051/ccs	PB_GM12878_R2	hg38_SIRV	chr8	26658112	26655615	-	1	2304	102118	491508	ENCODEHG000102118	ENCODEHT000491508	ENCODEHG000102118	ENCODEHT000491508	Antisense	Antisense	None	0.949999988079071	None	None	None	None
m54284U_191111_172039/127141920/ccs	PB_GM12878_R2	hg38_SIRV	chr17	64506289	64499623	-	13	2315	47420	167777	ENSG00000108654.14	ENST00000225792.9	DDX5	DDX5-201	Known	Known	None	0.4000000059604645	None	None	None	None
m54284U_191111_172039/15204994/ccs	PB_GM12878_R2	hg38_SIRV	chr8	26656583	26655615	-	1	775	102118	491508	ENCODEHG000102118	ENCODEHT000491508	ENCODEHG000102118	ENCODEHT000491508	Antisense	Antisense	None	0.949999988079071	None	None	None	None
m54284U_191111_172039/17827018/ccs	PB_GM12878_R2	hg38_SIRV	chr8	26656600	26655615	-	1	792	102118	491508	ENCODEHG000102118	ENCODEHT000491508	ENCODEHG000102118	ENCODEHT000491508	Antisense	Antisense	None	0.949999988079071	None	None	None	None
m54284U_191111_172039/139528116/ccs	PB_GM12878_R2	hg38_SIRV	chrX	134460194	134500434	+	9	1132	57652	204289	ENSG00000165704.14	ENST00000298556.7	HPRT1	HPRT1-201	Known	Known	None	0.550000011920929	None	None	None	None
m54284U_191110_105540/98567867/ccs	PB_GM12878_R1	hg38_SIRV	chr11	75399519	75405688	+	7	839	32624	113258	ENSG00000149273.14	ENST00000531188.5	RPS3	RPS3-217	Known	Known	None	0.30000001192092896	None	None	None	None
m54284U_191111_172039/160040266/ccs	PB_GM12878_R2	hg38_SIRV	chr1	53220623	53214109	-	8	1081	1655	6353	ENSG00000162384.13	ENST00000294360.4	C1orf123	C1orf123-201	Known	Known	None	0.4000000059604645	None	None	None	None
m54284U_191111_172039/127403264/ccs	PB_GM12878_R2	hg38_SIRV	chr17	64500769	64499620	-	1	1097	47420	485921	ENSG00000108654.14	ENCODEHT000485921	DDX5	ENCODEHT000485921	Known	Genomic	None	0.4000000059604645	None	None	None	None
m54284U_191111_172039/19990004/ccs	PB_GM12878_R2	hg38_SIRV	chr8	26657476	26655615	-	1	1668	102118	491508	ENCODEHG000102118	ENCODEHT000491508	ENCODEHG000102118	ENCODEHT000491508	Antisense	Antisense	None	0.949999988079071	None	None	None	None
m54284U_191111_172039/22020235/ccs	PB_GM12878_R2	hg38_SIRV	chr8	26656523	26655615	-	1	715	102118	491508	ENCODEHG000102118	ENCODEHT000491508	ENCODEHG000102118	ENCODEHT000491508	Antisense	Antisense	None	0.949999988079071	None	None	None	None
m54284U_191110_105540/176359509/ccs	PB_GM12878_R1	hg38_SIRV	chr3	132660400	132677183	+	12	2010	11283	41580	ENSG00000081307.12	ENST00000356232.8	UBA5	UBA5-202	Known	Known	None	0.44999998807907104	None	None	None	None
912505cb-6f65-4780-82e5-1f5bba2f55df	ONT_GM12878_R1	hg38_SIRV	chr19	41860267	41871407	+	6	491	51047	182939	ENSG00000105372.7	ENST00000598742.5	RPS19	RPS19-206	Known	Known	None	0.15000000596046448	None	None	None	None
m54284U_191110_105540/69337154/ccs	PB_GM12878_R1	hg38_SIRV	chr5	171387852	171410882	+	11	1299	17460	62324	ENSG00000181163.13	ENST00000296930.9	NPM1	NPM1-201	Known	Known	None	0.20000000298023224	None	None	None	None
m54284U_191111_172039/47318185/ccs	PB_GM12878_R2	hg38_SIRV	chr2	135876415	135840445	-	17	2906	7706	26691	ENSG00000076003.4	ENST00000264156.2	MCM6	MCM6-201	Known	Known	None	0.20000000298023224	None	None	None	None
m54284U_191111_172039/24445284/ccs	PB_GM12878_R2	hg38_SIRV	chr8	26657477	26655615	-	1	1669	102118	491508	ENCODEHG000102118	ENCODEHT000491508	ENCODEHG000102118	ENCODEHT000491508	Antisense	Antisense	None	0.949999988079071	None	None	None	None
m54284U_191111_172039/144704208/ccs	PB_GM12878_R2	hg38_SIRV	chrX	134460194	134500665	+	9	1363	57652	204289	ENSG00000165704.14	ENST00000298556.7	HPRT1	HPRT1-201	Known	Known	None	0.3499999940395355	None	None	None	None
m54284U_191111_172039/24707564/ccs	PB_GM12878_R2	hg38_SIRV	chr8	26657984	26655615	-	1	2176	102118	491508	ENCODEHG000102118	ENCODEHT000491508	ENCODEHG000102118	ENCODEHT000491508	Antisense	Antisense	None	0.949999988079071	None	None	None	None
m54284U_191111_172039/25037289/ccs	PB_GM12878_R2	hg38_SIRV	chr8	26657306	26655615	-	1	1498	102118	491508	ENCODEHG000102118	ENCODEHT000491508	ENCODEHG000102118	ENCODEHT000491508	Antisense	Antisense	None	0.949999988079071	None	None	None	None
m54284U_191111_172039/172688733/ccs	PB_GM12878_R2	hg38_SIRV	chr1	53220634	53214109	-	8	1092	1655	6353	ENSG00000162384.13	ENST00000294360.4	C1orf123	C1orf123-201	Known	Known	None	0.4000000059604645	None	None	None	None
m54284U_191111_172039/25691585/ccs	PB_GM12878_R2	hg38_SIRV	chr8	26656923	26655615	-	1	1115	102118	491508	ENCODEHG000102118	ENCODEHT000491508	ENCODEHG000102118	ENCODEHT000491508	Antisense	Antisense	None	0.949999988079071	None	None	None	None
m54284U_191111_172039/127467972/ccs	PB_GM12878_R2	hg38_SIRV	chr17	64506289	64499623	-	12	3551	47420	167776	ENSG00000108654.14	ENST00000581230.5	DDX5	DDX5-215	Known	Known	None	0.4000000059604645	None	None	None	None
m54284U_191110_105540/69402971/ccs	PB_GM12878_R1	hg38_SIRV	chr5	171387855	171410892	+	11	1296	17460	488074	ENSG00000181163.13	ENCODEHT000488074	NPM1	ENCODEHT000488074	Known	NNC	None	0.20000000298023224	None	None	None	None
m54284U_191111_172039/45417595/ccs	PB_GM12878_R2	hg38_SIRV	chr3	132660405	132677763	+	12	2585	11283	41580	ENSG00000081307.12	ENST00000356232.8	UBA5	UBA5-202	Known	Known	None	0.550000011920929	None	None	None	None
m54284U_191110_105540/98700113/ccs	PB_GM12878_R1	hg38_SIRV	chr11	75399519	75405682	+	7	833	32624	113258	ENSG00000149273.14	ENST00000531188.5	RPS3	RPS3-217	Known	Known	None	0.44999998807907104	None	None	None	None
m54284U_191111_172039/30082904/ccs	PB_GM12878_R2	hg38_SIRV	chr8	26657306	26655615	-	1	1498	102118	491508	ENCODEHG000102118	ENCODEHT000491508	ENCODEHG000102118	ENCODEHT000491508	Antisense	Antisense	None	0.949999988079071	None	None	None	None
81df8da5-bdd3-4ac2-a2f5-ced139cff905	ONT_GM12878_R1	hg38_SIRV	chr19	41860267	41871401	+	6	485	51047	182939	ENSG00000105372.7	ENST00000598742.5	RPS19	RPS19-206	Known	Known	None	0.15000000596046448	None	None	None	None
m54284U_191111_172039/31590448/ccs	PB_GM12878_R2	hg38_SIRV	chr8	26657476	26655615	-	1	1668	102118	491508	ENCODEHG000102118	ENCODEHT000491508	ENCODEHG000102118	ENCODEHT000491508	Antisense	Antisense	None	0.949999988079071	None	None	None	None
m54284U_191111_172039/154861993/ccs	PB_GM12878_R2	hg38_SIRV	chrX	134460194	134495197	+	6	2210	57652	491515	ENSG00000165704.14	ENCODEHT000491515	HPRT1	ENCODEHT000491515	Known	ISM	Prefix	0.949999988079071	None	None	None	None
m54284U_191111_172039/47712344/ccs	PB_GM12878_R2	hg38_SIRV	chr2	135876442	135840445	-	17	2933	7706	26691	ENSG00000076003.4	ENST00000264156.2	MCM6	MCM6-201	Known	Known	None	0.20000000298023224	None	None	None	None
m54284U_191111_172039/32114258/ccs	PB_GM12878_R2	hg38_SIRV	chr8	26657984	26655615	-	1	2176	102118	491508	ENCODEHG000102118	ENCODEHT000491508	ENCODEHG000102118	ENCODEHT000491508	Antisense	Antisense	None	0.949999988079071	None	None	None	None
m54284U_191111_172039/32245738/ccs	PB_GM12878_R2	hg38_SIRV	chr8	26658113	26655615	-	1	2305	102118	491508	ENCODEHG000102118	ENCODEHT000491508	ENCODEHG000102118	ENCODEHT000491508	Antisense	Antisense	None	0.949999988079071	None	None	None	None
m54284U_191110_105540/65144037/ccs	PB_GM12878_R1	hg38_SIRV	chr1	53220623	53214110	-	8	1080	1655	6353	ENSG00000162384.13	ENST00000294360.4	C1orf123	C1orf123-201	Known	Known	None	0.3499999940395355	None	None	None	None
m54284U_191111_172039/32376918/ccs	PB_GM12878_R2	hg38_SIRV	chr8	26656583	26655615	-	1	775	102118	491508	ENCODEHG000102118	ENCODEHT000491508	ENCODEHG000102118	ENCODEHT000491508	Antisense	Antisense	None	0.949999988079071	None	None	None	None
m54284U_191110_105540/69404321/ccs	PB_GM12878_R1	hg38_SIRV	chr5	171387852	171410883	+	11	1300	17460	62324	ENSG00000181163.13	ENST00000296930.9	NPM1	NPM1-201	Known	Known	None	0.20000000298023224	None	None	None	None
aca6e2c7-d30d-4859-8017-29c875df9236	ONT_GM12878_R1	hg38_SIRV	chr3	132660421	132676604	+	12	1410	11283	41580	ENSG00000081307.12	ENST00000356232.8	UBA5	UBA5-202	Known	Known	None	0.4000000059604645	None	None	None	None
m54284U_191111_172039/127731847/ccs	PB_GM12878_R2	hg38_SIRV	chr17	64506289	64499623	-	13	2315	47420	167777	ENSG00000108654.14	ENST00000225792.9	DDX5	DDX5-201	Known	Known	None	0.4000000059604645	None	None	None	None
402eb70a-07a4-4af3-987f-4d06556cadca	ONT_GM12878_R1	hg38_SIRV	chr19	41860267	41871413	+	6	497	51047	182939	ENSG00000105372.7	ENST00000598742.5	RPS19	RPS19-206	Known	Known	None	0.10000000149011612	None	None	None	None
m54284U_191111_172039/32966164/ccs	PB_GM12878_R2	hg38_SIRV	chr8	26657477	26655615	-	1	1669	102118	491508	ENCODEHG000102118	ENCODEHT000491508	ENCODEHG000102118	ENCODEHT000491508	Antisense	Antisense	None	0.949999988079071	None	None	None	None
m54284U_191110_105540/98763178/ccs	PB_GM12878_R1	hg38_SIRV	chr11	75399519	75405682	+	7	833	32624	113258	ENSG00000149273.14	ENST00000531188.5	RPS3	RPS3-217	Known	Known	None	0.44999998807907104	None	None	None	None
m54284U_191111_172039/35392108/ccs	PB_GM12878_R2	hg38_SIRV	chr8	26657305	26655615	-	1	1497	102118	491508	ENCODEHG000102118	ENCODEHT000491508	ENCODEHG000102118	ENCODEHT000491508	Antisense	Antisense	None	0.949999988079071	None	None	None	None
m54284U_191111_172039/157155921/ccs	PB_GM12878_R2	hg38_SIRV	chrX	134460194	134500666	+	9	1364	57652	204289	ENSG00000165704.14	ENST00000298556.7	HPRT1	HPRT1-201	Known	Known	None	0.3499999940395355	None	None	None	None
m54284U_191111_172039/35456853/ccs	PB_GM12878_R2	hg38_SIRV	chr8	26656550	26655615	-	1	742	102118	491508	ENCODEHG000102118	ENCODEHT000491508	ENCODEHG000102118	ENCODEHT000491508	Antisense	Antisense	None	0.949999988079071	None	None	None	None
m54284U_191111_172039/47907398/ccs	PB_GM12878_R2	hg38_SIRV	chr2	135876392	135840445	-	17	2869	7706	26691	ENSG00000076003.4	ENST00000264156.2	MCM6	MCM6-201	Known	Known	None	0.20000000298023224	None	None	None	None
m54284U_191111_172039/35653224/ccs	PB_GM12878_R2	hg38_SIRV	chr8	26657477	26655615	-	1	1669	102118	491508	ENCODEHG000102118	ENCODEHT000491508	ENCODEHG000102118	ENCODEHT000491508	Antisense	Antisense	None	0.949999988079071	None	None	None	None
m54284U_191111_172039/36832564/ccs	PB_GM12878_R2	hg38_SIRV	chr8	26658112	26655615	-	1	2304	102118	491508	ENCODEHG000102118	ENCODEHT000491508	ENCODEHG000102118	ENCODEHT000491508	Antisense	Antisense	None	0.949999988079071	None	None	None	None
m54284U_191110_105540/69404874/ccs	PB_GM12878_R1	hg38_SIRV	chr5	171387852	171410875	+	11	1292	17460	62324	ENSG00000181163.13	ENST00000296930.9	NPM1	NPM1-201	Known	Known	None	0.3499999940395355	None	None	None	None
m54284U_191110_105540/84347258/ccs	PB_GM12878_R1	hg38_SIRV	chr1	53220641	53214110	-	8	1098	1655	6353	ENSG00000162384.13	ENST00000294360.4	C1orf123	C1orf123-201	Known	Known	None	0.3499999940395355	None	None	None	None
b862e857-bcf7-4b01-8059-e830a0095801	ONT_GM12878_R1	hg38_SIRV	chr3	132660423	132676563	+	12	1359	11283	41580	ENSG00000081307.12	ENST00000356232.8	UBA5	UBA5-202	Known	Known	None	0.25	None	None	None	None
m54284U_191111_172039/38930417/ccs	PB_GM12878_R2	hg38_SIRV	chr8	26657984	26655615	-	1	2176	102118	491508	ENCODEHG000102118	ENCODEHT000491508	ENCODEHG000102118	ENCODEHT000491508	Antisense	Antisense	None	0.949999988079071	None	None	None	None
ef6e7515-531a-48e1-bc47-240bf9c45851	ONT_GM12878_R1	hg38_SIRV	chr19	41860267	41871393	+	6	477	51047	182939	ENSG00000105372.7	ENST00000598742.5	RPS19	RPS19-206	Known	Known	None	0.30000001192092896	None	None	None	None
m54284U_191111_172039/39585410/ccs	PB_GM12878_R2	hg38_SIRV	chr8	26657477	26655615	-	1	1669	102118	491508	ENCODEHG000102118	ENCODEHT000491508	ENCODEHG000102118	ENCODEHT000491508	Antisense	Antisense	None	0.949999988079071	None	None	None	None
m54284U_191110_105540/99027330/ccs	PB_GM12878_R1	hg38_SIRV	chr11	75399519	75405686	+	7	837	32624	113258	ENSG00000149273.14	ENST00000531188.5	RPS3	RPS3-217	Known	Known	None	0.3499999940395355	None	None	None	None
m54284U_191111_172039/157289087/ccs	PB_GM12878_R2	hg38_SIRV	chrX	134460194	134500666	+	9	1364	57652	204289	ENSG00000165704.14	ENST00000298556.7	HPRT1	HPRT1-201	Known	Known	None	0.3499999940395355	None	None	None	None
m54284U_191111_172039/128059674/ccs	PB_GM12878_R2	hg38_SIRV	chr17	64506289	64499623	-	13	2315	47420	167777	ENSG00000108654.14	ENST00000225792.9	DDX5	DDX5-201	Known	Known	None	0.4000000059604645	None	None	None	None
m54284U_191111_172039/41748854/ccs	PB_GM12878_R2	hg38_SIRV	chr8	26657331	26655615	-	1	1523	102118	491508	ENCODEHG000102118	ENCODEHT000491508	ENCODEHG000102118	ENCODEHT000491508	Antisense	Antisense	None	0.949999988079071	None	None	None	None
m54284U_191111_172039/42337696/ccs	PB_GM12878_R2	hg38_SIRV	chr8	26656550	26655615	-	1	742	102118	491508	ENCODEHG000102118	ENCODEHT000491508	ENCODEHG000102118	ENCODEHT000491508	Antisense	Antisense	None	0.949999988079071	None	None	None	None
m54284U_191111_172039/43516911/ccs	PB_GM12878_R2	hg38_SIRV	chr8	26656550	26655615	-	1	742	102118	491508	ENCODEHG000102118	ENCODEHT000491508	ENCODEHG000102118	ENCODEHT000491508	Antisense	Antisense	None	0.949999988079071	None	None	None	None
m54284U_191111_172039/43582870/ccs	PB_GM12878_R2	hg38_SIRV	chr8	26657476	26655615	-	1	1668	102118	491508	ENCODEHG000102118	ENCODEHT000491508	ENCODEHG000102118	ENCODEHT000491508	Antisense	Antisense	None	0.949999988079071	None	None	None	None
m54284U_191111_172039/45482501/ccs	PB_GM12878_R2	hg38_SIRV	chr8	26657331	26655615	-	1	1523	102118	491508	ENCODEHG000102118	ENCODEHT000491508	ENCODEHG000102118	ENCODEHT000491508	Antisense	Antisense	None	0.949999988079071	None	None	None	None
m54284U_191110_105540/69731418/ccs	PB_GM12878_R1	hg38_SIRV	chr5	171387852	171410875	+	11	1292	17460	62324	ENSG00000181163.13	ENST00000296930.9	NPM1	NPM1-201	Known	Known	None	0.3499999940395355	None	None	None	None
m54284U_191111_172039/49219690/ccs	PB_GM12878_R2	hg38_SIRV	chr2	135876435	135840445	-	17	2926	7706	26691	ENSG00000076003.4	ENST00000264156.2	MCM6	MCM6-201	Known	Known	None	0.20000000298023224	None	None	None	None
9f39bc21-c4ab-4b1d-8c05-c6affda61573	ONT_GM12878_R1	hg38_SIRV	chr3	132660432	132677183	+	12	1978	11283	41580	ENSG00000081307.12	ENST00000356232.8	UBA5	UBA5-202	Known	Known	None	0.44999998807907104	None	None	None	None
m54284U_191111_172039/45613812/ccs	PB_GM12878_R2	hg38_SIRV	chr8	26657477	26655615	-	1	1669	102118	491508	ENCODEHG000102118	ENCODEHT000491508	ENCODEHG000102118	ENCODEHT000491508	Antisense	Antisense	None	0.949999988079071	None	None	None	None
m54284U_191111_172039/43255230/ccs	PB_GM12878_R2	hg38_SIRV	chr1	53220618	53214112	-	8	1073	1655	6353	ENSG00000162384.13	ENST00000294360.4	C1orf123	C1orf123-201	Known	Known	None	0.3499999940395355	None	None	None	None
m54284U_191111_172039/157877942/ccs	PB_GM12878_R2	hg38_SIRV	chrX	134460194	134500658	+	9	1356	57652	204289	ENSG00000165704.14	ENST00000298556.7	HPRT1	HPRT1-201	Known	Known	None	0.4000000059604645	None	None	None	None
65b9a798-a6d9-4b77-be9d-ffbedc7074e5	ONT_GM12878_R1	hg38_SIRV	chr19	41860267	41871396	+	6	480	51047	182939	ENSG00000105372.7	ENST00000598742.5	RPS19	RPS19-206	Known	Known	None	0.3499999940395355	None	None	None	None
m54284U_191111_172039/128451978/ccs	PB_GM12878_R2	hg38_SIRV	chr17	64506289	64499623	-	13	2315	47420	167777	ENSG00000108654.14	ENST00000225792.9	DDX5	DDX5-201	Known	Known	None	0.4000000059604645	None	None	None	None
m54284U_191111_172039/47186876/ccs	PB_GM12878_R2	hg38_SIRV	chr8	26657477	26655615	-	1	1669	102118	491508	ENCODEHG000102118	ENCODEHT000491508	ENCODEHG000102118	ENCODEHT000491508	Antisense	Antisense	None	0.949999988079071	None	None	None	None
m54284U_191111_172039/47319170/ccs	PB_GM12878_R2	hg38_SIRV	chr8	26657331	26655615	-	1	1523	102118	491508	ENCODEHG000102118	ENCODEHT000491508	ENCODEHG000102118	ENCODEHT000491508	Antisense	Antisense	None	0.949999988079071	None	None	None	None
m54284U_191110_105540/99091590/ccs	PB_GM12878_R1	hg38_SIRV	chr11	75399519	75405690	+	7	841	32624	113258	ENSG00000149273.14	ENST00000531188.5	RPS3	RPS3-217	Known	Known	None	0.25	None	None	None	None
m54284U_191111_172039/49349763/ccs	PB_GM12878_R2	hg38_SIRV	chr8	26656088	26655615	-	1	280	102118	491508	ENCODEHG000102118	ENCODEHT000491508	ENCODEHG000102118	ENCODEHT000491508	Antisense	Antisense	None	0.949999988079071	None	None	None	None
m54284U_191111_172039/159386032/ccs	PB_GM12878_R2	hg38_SIRV	chrX	134460194	134500658	+	9	1356	57652	204289	ENSG00000165704.14	ENST00000298556.7	HPRT1	HPRT1-201	Known	Known	None	0.4000000059604645	None	None	None	None
m54284U_191111_172039/49677822/ccs	PB_GM12878_R2	hg38_SIRV	chr8	26656682	26655615	-	1	874	102118	491508	ENCODEHG000102118	ENCODEHT000491508	ENCODEHG000102118	ENCODEHT000491508	Antisense	Antisense	None	0.949999988079071	None	None	None	None
m54284U_191110_105540/69796886/ccs	PB_GM12878_R1	hg38_SIRV	chr5	171387852	171410883	+	11	1300	17460	62324	ENSG00000181163.13	ENST00000296930.9	NPM1	NPM1-201	Known	Known	None	0.20000000298023224	None	None	None	None
a8f89633-73a3-4059-9f4c-103ddf5dc800	ONT_GM12878_R1	hg38_SIRV	chr3	132660436	132676587	+	12	1372	11283	41580	ENSG00000081307.12	ENST00000356232.8	UBA5	UBA5-202	Known	Known	None	0.5	None	None	None	None
m54284U_191111_172039/128452770/ccs	PB_GM12878_R2	hg38_SIRV	chr17	64506289	64499623	-	13	2315	47420	167777	ENSG00000108654.14	ENST00000225792.9	DDX5	DDX5-201	Known	Known	None	0.4000000059604645	None	None	None	None
m54284U_191111_172039/51579646/ccs	PB_GM12878_R2	hg38_SIRV	chr8	26656600	26655615	-	1	792	102118	491508	ENCODEHG000102118	ENCODEHT000491508	ENCODEHG000102118	ENCODEHT000491508	Antisense	Antisense	None	0.949999988079071	None	None	None	None
21b31955-febf-45d3-ac7a-b9f3cc14417c	ONT_GM12878_R1	hg38_SIRV	chr19	41860267	41871372	+	6	456	51047	182939	ENSG00000105372.7	ENST00000598742.5	RPS19	RPS19-206	Known	Known	None	0.4000000059604645	None	None	None	None
m54284U_191111_172039/49349516/ccs	PB_GM12878_R2	hg38_SIRV	chr2	135876415	135840445	-	17	2906	7706	26691	ENSG00000076003.4	ENST00000264156.2	MCM6	MCM6-201	Known	Known	None	0.20000000298023224	None	None	None	None
m54284U_191111_172039/52037171/ccs	PB_GM12878_R2	hg38_SIRV	chr8	26656550	26655615	-	1	742	102118	491508	ENCODEHG000102118	ENCODEHT000491508	ENCODEHG000102118	ENCODEHT000491508	Antisense	Antisense	None	0.949999988079071	None	None	None	None
m54284U_191111_172039/161614194/ccs	PB_GM12878_R2	hg38_SIRV	chrX	134460194	134500667	+	9	1365	57652	204289	ENSG00000165704.14	ENST00000298556.7	HPRT1	HPRT1-201	Known	Known	None	0.30000001192092896	None	None	None	None
3ae5bcbe-9353-4aec-8e71-007970cffae5	ONT_GM12878_R1	hg38_SIRV	chr1	53219302	53214112	-	5	1693	1655	491516	ENSG00000162384.13	ENCODEHT000491516	C1orf123	ENCODEHT000491516	Known	ISM	Suffix	0.3499999940395355	None	None	None	None
m54284U_191111_172039/162465288/ccs	PB_GM12878_R2	hg38_SIRV	chrX	134460194	134500666	+	9	1359	57652	491517	ENSG00000165704.14	ENCODEHT000491517	HPRT1	ENCODEHT000491517	Known	NNC	None	0.3499999940395355	None	None	None	None
m54284U_191111_172039/54133534/ccs	PB_GM12878_R2	hg38_SIRV	chr8	26656923	26655615	-	1	1115	102118	491508	ENCODEHG000102118	ENCODEHT000491508	ENCODEHG000102118	ENCODEHT000491508	Antisense	Antisense	None	0.949999988079071	None	None	None	None
m54284U_191111_172039/62589175/ccs	PB_GM12878_R2	hg38_SIRV	chr8	26656923	26655615	-	1	1115	102118	491508	ENCODEHG000102118	ENCODEHT000491508	ENCODEHG000102118	ENCODEHT000491508	Antisense	Antisense	None	0.949999988079071	None	None	None	None
m54284U_191110_105540/69862529/ccs	PB_GM12878_R1	hg38_SIRV	chr5	171387852	171410878	+	11	1295	17460	62324	ENSG00000181163.13	ENST00000296930.9	NPM1	NPM1-201	Known	Known	None	0.30000001192092896	None	None	None	None
m54284U_191111_172039/128780179/ccs	PB_GM12878_R2	hg38_SIRV	chr17	64506289	64499623	-	13	2315	47420	167777	ENSG00000108654.14	ENST00000225792.9	DDX5	DDX5-201	Known	Known	None	0.4000000059604645	None	None	None	None
m54284U_191110_105540/99156055/ccs	PB_GM12878_R1	hg38_SIRV	chr11	75399519	75405682	+	7	833	32624	113258	ENSG00000149273.14	ENST00000531188.5	RPS3	RPS3-217	Known	Known	None	0.44999998807907104	None	None	None	None
7267ad48-e651-4132-9b5d-9e810f67433e	ONT_GM12878_R1	hg38_SIRV	chr3	132660447	132676599	+	12	1379	11283	41580	ENSG00000081307.12	ENST00000356232.8	UBA5	UBA5-202	Known	Known	None	0.44999998807907104	None	None	None	None
m54284U_191111_172039/65340707/ccs	PB_GM12878_R2	hg38_SIRV	chr8	26657306	26655615	-	1	1498	102118	491508	ENCODEHG000102118	ENCODEHT000491508	ENCODEHG000102118	ENCODEHT000491508	Antisense	Antisense	None	0.949999988079071	None	None	None	None
22f2d488-66b9-4acf-bf97-99b163f99b20	ONT_GM12878_R1	hg38_SIRV	chr19	41860267	41871416	+	6	500	51047	182939	ENSG00000105372.7	ENST00000598742.5	RPS19	RPS19-206	Known	Known	None	0.0	None	None	None	None
m54284U_191111_172039/67635726/ccs	PB_GM12878_R2	hg38_SIRV	chr8	26657477	26655615	-	1	1669	102118	491508	ENCODEHG000102118	ENCODEHT000491508	ENCODEHG000102118	ENCODEHT000491508	Antisense	Antisense	None	0.949999988079071	None	None	None	None
m54284U_191111_172039/165676346/ccs	PB_GM12878_R2	hg38_SIRV	chrX	134460194	134500665	+	9	1363	57652	204289	ENSG00000165704.14	ENST00000298556.7	HPRT1	HPRT1-201	Known	Known	None	0.3499999940395355	None	None	None	None
m54284U_191111_172039/50136644/ccs	PB_GM12878_R2	hg38_SIRV	chr2	135876426	135840445	-	17	2917	7706	26691	ENSG00000076003.4	ENST00000264156.2	MCM6	MCM6-201	Known	Known	None	0.20000000298023224	None	None	None	None
m54284U_191111_172039/69798400/ccs	PB_GM12878_R2	hg38_SIRV	chr8	26656690	26655615	-	1	882	102118	491508	ENCODEHG000102118	ENCODEHT000491508	ENCODEHG000102118	ENCODEHT000491508	Antisense	Antisense	None	0.949999988079071	None	None	None	None
m54284U_191111_172039/70256834/ccs	PB_GM12878_R2	hg38_SIRV	chr8	26657477	26655615	-	1	1669	102118	491508	ENCODEHG000102118	ENCODEHT000491508	ENCODEHG000102118	ENCODEHT000491508	Antisense	Antisense	None	0.949999988079071	None	None	None	None
m54284U_191110_105540/69992588/ccs	PB_GM12878_R1	hg38_SIRV	chr5	171387852	171410874	+	11	1291	17460	62324	ENSG00000181163.13	ENST00000296930.9	NPM1	NPM1-201	Known	Known	None	0.3499999940395355	None	None	None	None
m54284U_191111_172039/73597953/ccs	PB_GM12878_R2	hg38_SIRV	chr8	26656923	26655615	-	1	1115	102118	491508	ENCODEHG000102118	ENCODEHT000491508	ENCODEHG000102118	ENCODEHT000491508	Antisense	Antisense	None	0.949999988079071	None	None	None	None
m54284U_191111_172039/167051909/ccs	PB_GM12878_R2	hg38_SIRV	chrX	134460194	134500666	+	9	1364	57652	204289	ENSG00000165704.14	ENST00000298556.7	HPRT1	HPRT1-201	Known	Known	None	0.3499999940395355	None	None	None	None
58517781-d78f-4666-bc24-a26760576466	ONT_GM12878_R2	hg38_SIRV	chr1	53220343	53214112	-	7	1023	1655	6355	ENSG00000162384.13	ENST00000470385.5	C1orf123	C1orf123-202	Known	Known	None	0.3499999940395355	None	None	None	None
m54284U_191111_172039/78776577/ccs	PB_GM12878_R2	hg38_SIRV	chr8	26656923	26655615	-	1	1115	102118	491508	ENCODEHG000102118	ENCODEHT000491508	ENCODEHG000102118	ENCODEHT000491508	Antisense	Antisense	None	0.949999988079071	None	None	None	None
de685d71-3fa2-4686-b040-9262b50e0cff	ONT_GM12878_R1	hg38_SIRV	chr19	41860267	41871404	+	6	488	51047	182939	ENSG00000105372.7	ENST00000598742.5	RPS19	RPS19-206	Known	Known	None	0.15000000596046448	None	None	None	None
m54284U_191111_172039/128844719/ccs	PB_GM12878_R2	hg38_SIRV	chr17	64506289	64499623	-	13	2315	47420	167777	ENSG00000108654.14	ENST00000225792.9	DDX5	DDX5-201	Known	Known	None	0.4000000059604645	None	None	None	None
m54284U_191111_172039/79692680/ccs	PB_GM12878_R2	hg38_SIRV	chr8	26656923	26655615	-	1	1115	102118	491508	ENCODEHG000102118	ENCODEHT000491508	ENCODEHG000102118	ENCODEHT000491508	Antisense	Antisense	None	0.949999988079071	None	None	None	None
m54284U_191110_105540/133236777/ccs	PB_GM12878_R1	hg38_SIRV	chr3	132660452	132677709	+	12	2484	11283	41580	ENSG00000081307.12	ENST00000356232.8	UBA5	UBA5-202	Known	Known	None	0.550000011920929	None	None	None	None
m54284U_191110_105540/99221844/ccs	PB_GM12878_R1	hg38_SIRV	chr11	75399519	75405688	+	7	839	32624	113258	ENSG00000149273.14	ENST00000531188.5	RPS3	RPS3-217	Known	Known	None	0.30000001192092896	None	None	None	None
m54284U_191111_172039/80544521/ccs	PB_GM12878_R2	hg38_SIRV	chr8	26657331	26655615	-	1	1523	102118	491508	ENCODEHG000102118	ENCODEHT000491508	ENCODEHG000102118	ENCODEHT000491508	Antisense	Antisense	None	0.949999988079071	None	None	None	None
m54284U_191111_172039/50398333/ccs	PB_GM12878_R2	hg38_SIRV	chr2	135876462	135840445	-	17	2953	7706	26691	ENSG00000076003.4	ENST00000264156.2	MCM6	MCM6-201	Known	Known	None	0.20000000298023224	None	None	None	None
m54284U_191111_172039/168822993/ccs	PB_GM12878_R2	hg38_SIRV	chrX	134460203	134514049	+	9	842	57652	491321	ENSG00000165704.14	ENCODEHT000491321	HPRT1	ENCODEHT000491321	Known	NNC	None	0.20000000298023224	None	None	None	None
m54284U_191111_172039/83230844/ccs	PB_GM12878_R2	hg38_SIRV	chr8	26657984	26655615	-	1	2176	102118	491508	ENCODEHG000102118	ENCODEHT000491508	ENCODEHG000102118	ENCODEHT000491508	Antisense	Antisense	None	0.949999988079071	None	None	None	None
m54284U_191110_105540/70059623/ccs	PB_GM12878_R1	hg38_SIRV	chr5	171387852	171410883	+	11	1300	17460	62324	ENSG00000181163.13	ENST00000296930.9	NPM1	NPM1-201	Known	Known	None	0.20000000298023224	None	None	None	None
m54284U_191111_172039/83230857/ccs	PB_GM12878_R2	hg38_SIRV	chr8	26657984	26655615	-	1	2176	102118	491508	ENCODEHG000102118	ENCODEHT000491508	ENCODEHG000102118	ENCODEHT000491508	Antisense	Antisense	None	0.949999988079071	None	None	None	None
m54284U_191111_172039/89916068/ccs	PB_GM12878_R2	hg38_SIRV	chr8	26657984	26655615	-	1	2176	102118	491508	ENCODEHG000102118	ENCODEHT000491508	ENCODEHG000102118	ENCODEHT000491508	Antisense	Antisense	None	0.949999988079071	None	None	None	None
18029a7b-a255-4e84-ad72-fe98a0a5936d	ONT_GM12878_R1	hg38_SIRV	chr19	41860267	41871417	+	6	492	51047	182939	ENSG00000105372.7	ENST00000598742.5	RPS19	RPS19-206	Known	Known	None	0.0	None	None	None	None
m54284U_191111_172039/169280993/ccs	PB_GM12878_R2	hg38_SIRV	chrX	134460194	134500666	+	9	1364	57652	204289	ENSG00000165704.14	ENST00000298556.7	HPRT1	HPRT1-201	Known	Known	None	0.3499999940395355	None	None	None	None
3ba8a4b0-d0f6-4660-a208-e976a0b714d2	ONT_GM12878_R2	hg38_SIRV	chr1	53220602	53214112	-	8	1057	1655	6353	ENSG00000162384.13	ENST00000294360.4	C1orf123	C1orf123-201	Known	Known	None	0.3499999940395355	None	None	None	None
m54284U_191111_172039/91226764/ccs	PB_GM12878_R2	hg38_SIRV	chr8	26657305	26655615	-	1	1497	102118	491508	ENCODEHG000102118	ENCODEHT000491508	ENCODEHG000102118	ENCODEHT000491508	Antisense	Antisense	None	0.949999988079071	None	None	None	None
m54284U_191111_172039/129107319/ccs	PB_GM12878_R2	hg38_SIRV	chr17	64506289	64499623	-	13	2315	47420	167777	ENSG00000108654.14	ENST00000225792.9	DDX5	DDX5-201	Known	Known	None	0.4000000059604645	None	None	None	None
m54284U_191111_172039/92144221/ccs	PB_GM12878_R2	hg38_SIRV	chr8	26656583	26655615	-	1	775	102118	491508	ENCODEHG000102118	ENCODEHT000491508	ENCODEHG000102118	ENCODEHT000491508	Antisense	Antisense	None	0.949999988079071	None	None	None	None
m54284U_191111_172039/58328429/ccs	PB_GM12878_R2	hg38_SIRV	chr3	132660452	132677188	+	12	1963	11283	41580	ENSG00000081307.12	ENST00000356232.8	UBA5	UBA5-202	Known	Known	None	0.4000000059604645	None	None	None	None
m54284U_191110_105540/99354559/ccs	PB_GM12878_R1	hg38_SIRV	chr11	75399519	75405686	+	7	837	32624	113258	ENSG00000149273.14	ENST00000531188.5	RPS3	RPS3-217	Known	Known	None	0.3499999940395355	None	None	None	None
m54284U_191110_105540/70060219/ccs	PB_GM12878_R1	hg38_SIRV	chr5	171387852	171410883	+	11	1300	17460	62324	ENSG00000181163.13	ENST00000296930.9	NPM1	NPM1-201	Known	Known	None	0.20000000298023224	None	None	None	None
m54284U_191111_172039/93129532/ccs	PB_GM12878_R2	hg38_SIRV	chr8	26657477	26655615	-	1	1669	102118	491508	ENCODEHG000102118	ENCODEHT000491508	ENCODEHG000102118	ENCODEHT000491508	Antisense	Antisense	None	0.949999988079071	None	None	None	None
m54284U_191111_172039/50659634/ccs	PB_GM12878_R2	hg38_SIRV	chr2	135858075	135840445	-	8	1494	7706	491072	ENSG00000076003.4	ENCODEHT000491072	MCM6	ENCODEHT000491072	Known	ISM	Suffix	0.20000000298023224	None	None	None	None
m54284U_191111_172039/171245676/ccs	PB_GM12878_R2	hg38_SIRV	chrX	134460194	134500658	+	9	1356	57652	204289	ENSG00000165704.14	ENST00000298556.7	HPRT1	HPRT1-201	Known	Known	None	0.4000000059604645	None	None	None	None
m54284U_191111_172039/96273125/ccs	PB_GM12878_R2	hg38_SIRV	chr8	26657984	26655615	-	1	2176	102118	491508	ENCODEHG000102118	ENCODEHT000491508	ENCODEHG000102118	ENCODEHT000491508	Antisense	Antisense	None	0.949999988079071	None	None	None	None
m54284U_191111_172039/97912521/ccs	PB_GM12878_R2	hg38_SIRV	chr8	26657305	26655615	-	1	1497	102118	491508	ENCODEHG000102118	ENCODEHT000491508	ENCODEHG000102118	ENCODEHT000491508	Antisense	Antisense	None	0.949999988079071	None	None	None	None
7b820dac-92f5-44ca-be72-5c004b0a44f2	ONT_GM12878_R1	hg38_SIRV	chr19	41860267	41871413	+	6	497	51047	182939	ENSG00000105372.7	ENST00000598742.5	RPS19	RPS19-206	Known	Known	None	0.10000000149011612	None	None	None	None
m54284U_191111_172039/99549408/ccs	PB_GM12878_R2	hg38_SIRV	chr8	26658113	26655615	-	1	2305	102118	491508	ENCODEHG000102118	ENCODEHT000491508	ENCODEHG000102118	ENCODEHT000491508	Antisense	Antisense	None	0.949999988079071	None	None	None	None
m54284U_191111_172039/99943451/ccs	PB_GM12878_R2	hg38_SIRV	chr8	26658112	26655615	-	1	2304	102118	491508	ENCODEHG000102118	ENCODEHT000491508	ENCODEHG000102118	ENCODEHT000491508	Antisense	Antisense	None	0.949999988079071	None	None	None	None
m54284U_191111_172039/171639052/ccs	PB_GM12878_R2	hg38_SIRV	chrX	134460194	134500658	+	9	1356	57652	204289	ENSG00000165704.14	ENST00000298556.7	HPRT1	HPRT1-201	Known	Known	None	0.4000000059604645	None	None	None	None
m54284U_191111_172039/103679063/ccs	PB_GM12878_R2	hg38_SIRV	chr8	26656923	26655615	-	1	1115	102118	491508	ENCODEHG000102118	ENCODEHT000491508	ENCODEHG000102118	ENCODEHT000491508	Antisense	Antisense	None	0.949999988079071	None	None	None	None
8f25f762-1ce8-40be-9551-f9ee6c4c4ac4	ONT_GM12878_R1	hg38_SIRV	chr3	132660470	132676604	+	12	1361	11283	41580	ENSG00000081307.12	ENST00000356232.8	UBA5	UBA5-202	Known	Known	None	0.4000000059604645	None	None	None	None
m54284U_191111_172039/129172206/ccs	PB_GM12878_R2	hg38_SIRV	chr17	64506289	64499623	-	13	2315	47420	167777	ENSG00000108654.14	ENST00000225792.9	DDX5	DDX5-201	Known	Known	None	0.4000000059604645	None	None	None	None
379b6671-bbf2-415f-ae51-7d0052440e11	ONT_GM12878_R1	hg38_SIRV	chr3	132660486	132677196	+	12	1941	11283	491518	ENSG00000081307.12	ENCODEHT000491518	UBA5	ENCODEHT000491518	Known	NNC	None	0.4000000059604645	None	None	None	None
m54284U_191111_172039/105251785/ccs	PB_GM12878_R2	hg38_SIRV	chr8	26656583	26655615	-	1	775	102118	491508	ENCODEHG000102118	ENCODEHT000491508	ENCODEHG000102118	ENCODEHT000491508	Antisense	Antisense	None	0.949999988079071	None	None	None	None
67fb53fd-0614-4297-b573-126ef90d2df8	ONT_GM12878_R1	hg38_SIRV	chr1	53220602	53214113	-	8	1034	1655	6353	ENSG00000162384.13	ENST00000294360.4	C1orf123	C1orf123-201	Known	Known	None	0.3499999940395355	None	None	None	None
m54284U_191110_105540/70060893/ccs	PB_GM12878_R1	hg38_SIRV	chr5	171387852	171410876	+	11	1293	17460	62324	ENSG00000181163.13	ENST00000296930.9	NPM1	NPM1-201	Known	Known	None	0.3499999940395355	None	None	None	None
m54284U_191111_172039/105580350/ccs	PB_GM12878_R2	hg38_SIRV	chr8	26657306	26655615	-	1	1498	102118	491508	ENCODEHG000102118	ENCODEHT000491508	ENCODEHG000102118	ENCODEHT000491508	Antisense	Antisense	None	0.949999988079071	None	None	None	None
m54284U_191111_172039/50660729/ccs	PB_GM12878_R2	hg38_SIRV	chr2	135876415	135840445	-	17	2906	7706	26691	ENSG00000076003.4	ENST00000264156.2	MCM6	MCM6-201	Known	Known	None	0.20000000298023224	None	None	None	None
m54284U_191110_105540/99419596/ccs	PB_GM12878_R1	hg38_SIRV	chr11	75399519	75405690	+	7	841	32624	113258	ENSG00000149273.14	ENST00000531188.5	RPS3	RPS3-217	Known	Known	None	0.25	None	None	None	None
m54284U_191111_172039/106628966/ccs	PB_GM12878_R2	hg38_SIRV	chr8	26657477	26655615	-	1	1669	102118	491508	ENCODEHG000102118	ENCODEHT000491508	ENCODEHG000102118	ENCODEHT000491508	Antisense	Antisense	None	0.949999988079071	None	None	None	None
m54284U_191111_172039/177472850/ccs	PB_GM12878_R2	hg38_SIRV	chrX	134460194	134500666	+	9	1364	57652	204289	ENSG00000165704.14	ENST00000298556.7	HPRT1	HPRT1-201	Known	Known	None	0.3499999940395355	None	None	None	None
7f059b0a-7c3c-4cf9-acf9-a6d9073d81f6	ONT_GM12878_R1	hg38_SIRV	chr19	41860267	41871393	+	6	477	51047	182939	ENSG00000105372.7	ENST00000598742.5	RPS19	RPS19-206	Known	Known	None	0.30000001192092896	None	None	None	None
m54284U_191111_172039/108069763/ccs	PB_GM12878_R2	hg38_SIRV	chr8	26656600	26655615	-	1	792	102118	491508	ENCODEHG000102118	ENCODEHT000491508	ENCODEHG000102118	ENCODEHT000491508	Antisense	Antisense	None	0.949999988079071	None	None	None	None
m54284U_191111_172039/111084838/ccs	PB_GM12878_R2	hg38_SIRV	chr8	26656600	26655615	-	1	792	102118	491508	ENCODEHG000102118	ENCODEHT000491508	ENCODEHG000102118	ENCODEHT000491508	Antisense	Antisense	None	0.949999988079071	None	None	None	None
m54284U_191111_172039/129303570/ccs	PB_GM12878_R2	hg38_SIRV	chr17	64506289	64499623	-	13	2315	47420	167777	ENSG00000108654.14	ENST00000225792.9	DDX5	DDX5-201	Known	Known	None	0.4000000059604645	None	None	None	None
m54284U_191111_172039/111215053/ccs	PB_GM12878_R2	hg38_SIRV	chr8	26657477	26655615	-	1	1669	102118	491508	ENCODEHG000102118	ENCODEHT000491508	ENCODEHG000102118	ENCODEHT000491508	Antisense	Antisense	None	0.949999988079071	None	None	None	None
m54284U_191111_172039/177604381/ccs	PB_GM12878_R2	hg38_SIRV	chrX	134460194	134500656	+	9	1354	57652	204289	ENSG00000165704.14	ENST00000298556.7	HPRT1	HPRT1-201	Known	Known	None	0.4000000059604645	None	None	None	None
d24ce36f-91c2-42a4-b6ea-93d2790a3fec	ONT_GM12878_R1	hg38_SIRV	chr3	132660501	132676599	+	12	1330	11283	491477	ENSG00000081307.12	ENCODEHT000491477	UBA5	ENCODEHT000491477	Known	NNC	None	0.44999998807907104	None	None	None	None
m54284U_191111_172039/113377626/ccs	PB_GM12878_R2	hg38_SIRV	chr8	26657470	26655615	-	1	1668	102118	491508	ENCODEHG000102118	ENCODEHT000491508	ENCODEHG000102118	ENCODEHT000491508	Antisense	Antisense	None	0.949999988079071	None	None	None	None
m54284U_191110_105540/99420014/ccs	PB_GM12878_R1	hg38_SIRV	chr11	75399519	75405684	+	7	835	32624	113258	ENSG00000149273.14	ENST00000531188.5	RPS3	RPS3-217	Known	Known	None	0.4000000059604645	None	None	None	None
m54284U_191111_172039/117639515/ccs	PB_GM12878_R2	hg38_SIRV	chr8	26657332	26655615	-	1	1524	102118	491508	ENCODEHG000102118	ENCODEHT000491508	ENCODEHG000102118	ENCODEHT000491508	Antisense	Antisense	None	0.949999988079071	None	None	None	None
m54284U_191110_105540/70189792/ccs	PB_GM12878_R1	hg38_SIRV	chr5	171387852	171410882	+	11	1299	17460	62324	ENSG00000181163.13	ENST00000296930.9	NPM1	NPM1-201	Known	Known	None	0.20000000298023224	None	None	None	None
m54284U_191111_172039/52692020/ccs	PB_GM12878_R2	hg38_SIRV	chr2	135865011	135840445	-	11	1885	7706	491059	ENSG00000076003.4	ENCODEHT000491059	MCM6	ENCODEHT000491059	Known	ISM	Suffix	0.20000000298023224	None	None	None	None
e39df310-ea87-42a6-a9cd-14bd3400bde0	ONT_GM12878_R1	hg38_SIRV	chr19	41860267	41871393	+	6	477	51047	182939	ENSG00000105372.7	ENST00000598742.5	RPS19	RPS19-206	Known	Known	None	0.30000001192092896	None	None	None	None
2bd1e658-c6b1-44df-8ecc-64cc44cd1b00	ONT_GM12878_R1	hg38_SIRV	chr1	53220343	53214113	-	7	1022	1655	6355	ENSG00000162384.13	ENST00000470385.5	C1orf123	C1orf123-202	Known	Known	None	0.3499999940395355	None	None	None	None
m54284U_191111_172039/119145969/ccs	PB_GM12878_R2	hg38_SIRV	chr8	26657331	26655615	-	1	1523	102118	491508	ENCODEHG000102118	ENCODEHT000491508	ENCODEHG000102118	ENCODEHT000491508	Antisense	Antisense	None	0.949999988079071	None	None	None	None
m54284U_191111_172039/178258127/ccs	PB_GM12878_R2	hg38_SIRV	chrX	134460194	134500657	+	9	1355	57652	204289	ENSG00000165704.14	ENST00000298556.7	HPRT1	HPRT1-201	Known	Known	None	0.4000000059604645	None	None	None	None
m54284U_191111_172039/129893780/ccs	PB_GM12878_R2	hg38_SIRV	chr17	64506289	64499623	-	13	2315	47420	167777	ENSG00000108654.14	ENST00000225792.9	DDX5	DDX5-201	Known	Known	None	0.4000000059604645	None	None	None	None
m54284U_191111_172039/119605770/ccs	PB_GM12878_R2	hg38_SIRV	chr8	26657306	26655615	-	1	1498	102118	491508	ENCODEHG000102118	ENCODEHT000491508	ENCODEHG000102118	ENCODEHT000491508	Antisense	Antisense	None	0.949999988079071	None	None	None	None
4e46b979-cd25-4cb9-99c7-8cca3c0d7d8a	ONT_GM12878_R1	hg38_SIRV	chr1	53214452	53214113	-	1	368	1655	491471	ENSG00000162384.13	ENCODEHT000491471	C1orf123	ENCODEHT000491471	Known	Genomic	None	0.3499999940395355	None	None	None	None
m54284U_191111_172039/124651956/ccs	PB_GM12878_R2	hg38_SIRV	chr8	26657280	26655615	-	1	1472	102118	491508	ENCODEHG000102118	ENCODEHT000491508	ENCODEHG000102118	ENCODEHT000491508	Antisense	Antisense	None	0.949999988079071	None	None	None	None
9d933425-096b-41c9-b2c6-dadbff1812fa	ONT_GM12878_R1	hg38_SIRV	chr3	132660495	132677767	+	12	2496	11283	41580	ENSG00000081307.12	ENST00000356232.8	UBA5	UBA5-202	Known	Known	None	0.3499999940395355	None	None	None	None
m54284U_191110_105540/5636845/ccs	PB_GM12878_R1	hg38_SIRV	chrX	134460204	134514051	+	9	843	57652	491321	ENSG00000165704.14	ENCODEHT000491321	HPRT1	ENCODEHT000491321	Known	NNC	None	0.25	None	None	None	None
m54284U_191110_105540/99484315/ccs	PB_GM12878_R1	hg38_SIRV	chr11	75399519	75405680	+	7	831	32624	113258	ENSG00000149273.14	ENST00000531188.5	RPS3	RPS3-217	Known	Known	None	0.44999998807907104	None	None	None	None
m54284U_191111_172039/125239514/ccs	PB_GM12878_R2	hg38_SIRV	chr8	26657477	26655615	-	1	1669	102118	491508	ENCODEHG000102118	ENCODEHT000491508	ENCODEHG000102118	ENCODEHT000491508	Antisense	Antisense	None	0.949999988079071	None	None	None	None
c1f0a5a8-0b45-487c-9ea8-06b8c80b23bc	ONT_GM12878_R1	hg38_SIRV	chr19	41860267	41871404	+	6	488	51047	182939	ENSG00000105372.7	ENST00000598742.5	RPS19	RPS19-206	Known	Known	None	0.15000000596046448	None	None	None	None
m54284U_191111_172039/128975162/ccs	PB_GM12878_R2	hg38_SIRV	chr8	26657477	26655615	-	1	1669	102118	491508	ENCODEHG000102118	ENCODEHT000491508	ENCODEHG000102118	ENCODEHT000491508	Antisense	Antisense	None	0.949999988079071	None	None	None	None
m54284U_191110_105540/70191740/ccs	PB_GM12878_R1	hg38_SIRV	chr5	171387852	171410875	+	11	1292	17460	62324	ENSG00000181163.13	ENST00000296930.9	NPM1	NPM1-201	Known	Known	None	0.3499999940395355	None	None	None	None
m54284U_191111_172039/53609531/ccs	PB_GM12878_R2	hg38_SIRV	chr2	135876472	135840445	-	17	2963	7706	26691	ENSG00000076003.4	ENST00000264156.2	MCM6	MCM6-201	Known	Known	None	0.20000000298023224	None	None	None	None
m54284U_191111_172039/129894096/ccs	PB_GM12878_R2	hg38_SIRV	chr8	26656923	26655615	-	1	1115	102118	491508	ENCODEHG000102118	ENCODEHT000491508	ENCODEHG000102118	ENCODEHT000491508	Antisense	Antisense	None	0.949999988079071	None	None	None	None
m54284U_191111_172039/130089264/ccs	PB_GM12878_R2	hg38_SIRV	chr17	64506289	64499623	-	13	2315	47420	167777	ENSG00000108654.14	ENST00000225792.9	DDX5	DDX5-201	Known	Known	None	0.4000000059604645	None	None	None	None
m54284U_191111_172039/130351496/ccs	PB_GM12878_R2	hg38_SIRV	chr8	26657477	26655615	-	1	1669	102118	491508	ENCODEHG000102118	ENCODEHT000491508	ENCODEHG000102118	ENCODEHT000491508	Antisense	Antisense	None	0.949999988079071	None	None	None	None
m54284U_191110_105540/15794382/ccs	PB_GM12878_R1	hg38_SIRV	chrX	134460195	134500665	+	9	1356	57652	204289	ENSG00000165704.14	ENST00000298556.7	HPRT1	HPRT1-201	Known	Known	None	0.3499999940395355	None	None	None	None
m54284U_191111_172039/131269016/ccs	PB_GM12878_R2	hg38_SIRV	chr8	26657476	26655615	-	1	1668	102118	491508	ENCODEHG000102118	ENCODEHT000491508	ENCODEHG000102118	ENCODEHT000491508	Antisense	Antisense	None	0.949999988079071	None	None	None	None
59990eb5-104e-47b5-9e43-2d2abb6a9853	ONT_GM12878_R2	hg38_SIRV	chr3	132660495	132676599	+	12	1331	11283	41580	ENSG00000081307.12	ENST00000356232.8	UBA5	UBA5-202	Known	Known	None	0.44999998807907104	None	None	None	None
m54284U_191111_172039/135267132/ccs	PB_GM12878_R2	hg38_SIRV	chr8	26658113	26655615	-	1	2305	102118	491508	ENCODEHG000102118	ENCODEHT000491508	ENCODEHG000102118	ENCODEHT000491508	Antisense	Antisense	None	0.949999988079071	None	None	None	None
m54284U_191110_105540/99551267/ccs	PB_GM12878_R1	hg38_SIRV	chr11	75399519	75405682	+	7	833	32624	113258	ENSG00000149273.14	ENST00000531188.5	RPS3	RPS3-217	Known	Known	None	0.44999998807907104	None	None	None	None
m54284U_191111_172039/138347762/ccs	PB_GM12878_R2	hg38_SIRV	chr8	26657477	26655615	-	1	1669	102118	491508	ENCODEHG000102118	ENCODEHT000491508	ENCODEHG000102118	ENCODEHT000491508	Antisense	Antisense	None	0.949999988079071	None	None	None	None
00a172c5-8f9d-4756-8bb5-a4e963bfd2ad	ONT_GM12878_R2	hg38_SIRV	chr1	53220609	53214113	-	8	1070	1655	6353	ENSG00000162384.13	ENST00000294360.4	C1orf123	C1orf123-201	Known	Known	None	0.3499999940395355	None	None	None	None
m54284U_191111_172039/141101489/ccs	PB_GM12878_R2	hg38_SIRV	chr8	26657477	26655615	-	1	1669	102118	491508	ENCODEHG000102118	ENCODEHT000491508	ENCODEHG000102118	ENCODEHT000491508	Antisense	Antisense	None	0.949999988079071	None	None	None	None
f6c9293d-3e65-4c2a-8871-5426582832d1	ONT_GM12878_R1	hg38_SIRV	chr19	41860267	41871405	+	6	489	51047	182939	ENSG00000105372.7	ENST00000598742.5	RPS19	RPS19-206	Known	Known	None	0.15000000596046448	None	None	None	None
m54284U_191110_105540/20972941/ccs	PB_GM12878_R1	hg38_SIRV	chrX	134460195	134500658	+	9	1355	57652	204289	ENSG00000165704.14	ENST00000298556.7	HPRT1	HPRT1-201	Known	Known	None	0.4000000059604645	None	None	None	None
m54284U_191111_172039/53676003/ccs	PB_GM12878_R2	hg38_SIRV	chr2	135876373	135840445	-	17	2864	7706	26691	ENSG00000076003.4	ENST00000264156.2	MCM6	MCM6-201	Known	Known	None	0.20000000298023224	None	None	None	None
m54284U_191111_172039/141886382/ccs	PB_GM12878_R2	hg38_SIRV	chr8	26656923	26655615	-	1	1115	102118	491508	ENCODEHG000102118	ENCODEHT000491508	ENCODEHG000102118	ENCODEHT000491508	Antisense	Antisense	None	0.949999988079071	None	None	None	None
m54284U_191111_172039/130286949/ccs	PB_GM12878_R2	hg38_SIRV	chr17	64506289	64499623	-	13	2315	47420	167777	ENSG00000108654.14	ENST00000225792.9	DDX5	DDX5-201	Known	Known	None	0.4000000059604645	None	None	None	None
m54284U_191110_105540/70321509/ccs	PB_GM12878_R1	hg38_SIRV	chr5	171387852	171410875	+	11	1292	17460	62324	ENSG00000181163.13	ENST00000296930.9	NPM1	NPM1-201	Known	Known	None	0.3499999940395355	None	None	None	None
1a811326-0e86-4773-8240-3f282d8de21f	ONT_GM12878_R2	hg38_SIRV	chr1	53214667	53214113	-	1	583	1655	491471	ENSG00000162384.13	ENCODEHT000491471	C1orf123	ENCODEHT000491471	Known	Genomic	None	0.3499999940395355	None	None	None	None
m54284U_191111_172039/145425097/ccs	PB_GM12878_R2	hg38_SIRV	chr8	26657477	26655615	-	1	1669	102118	491508	ENCODEHG000102118	ENCODEHT000491508	ENCODEHG000102118	ENCODEHT000491508	Antisense	Antisense	None	0.949999988079071	None	None	None	None
9271a66c-c5a6-406a-b371-d71ca5c1b1cf	ONT_GM12878_R2	hg38_SIRV	chr3	132660498	132676589	+	12	1318	11283	41580	ENSG00000081307.12	ENST00000356232.8	UBA5	UBA5-202	Known	Known	None	0.44999998807907104	None	None	None	None
m54284U_191111_172039/146670501/ccs	PB_GM12878_R2	hg38_SIRV	chr8	26656549	26655615	-	1	741	102118	491508	ENCODEHG000102118	ENCODEHT000491508	ENCODEHG000102118	ENCODEHT000491508	Antisense	Antisense	None	0.949999988079071	None	None	None	None
m54284U_191110_105540/23201266/ccs	PB_GM12878_R1	hg38_SIRV	chrX	134460195	134500664	+	9	1361	57652	204289	ENSG00000165704.14	ENST00000298556.7	HPRT1	HPRT1-201	Known	Known	None	0.30000001192092896	None	None	None	None
m54284U_191111_172039/146998294/ccs	PB_GM12878_R2	hg38_SIRV	chr8	26657984	26655615	-	1	2176	102118	491508	ENCODEHG000102118	ENCODEHT000491508	ENCODEHG000102118	ENCODEHT000491508	Antisense	Antisense	None	0.949999988079071	None	None	None	None
m54284U_191110_105540/99551944/ccs	PB_GM12878_R1	hg38_SIRV	chr11	75399519	75405688	+	7	839	32624	113258	ENSG00000149273.14	ENST00000531188.5	RPS3	RPS3-217	Known	Known	None	0.30000001192092896	None	None	None	None
m54284U_191111_172039/147982321/ccs	PB_GM12878_R2	hg38_SIRV	chr8	26657984	26655615	-	1	2176	102118	491508	ENCODEHG000102118	ENCODEHT000491508	ENCODEHG000102118	ENCODEHT000491508	Antisense	Antisense	None	0.949999988079071	None	None	None	None
74caad71-f951-4774-8963-7708efb4bdfa	ONT_GM12878_R1	hg38_SIRV	chr19	41860267	41871413	+	6	497	51047	182939	ENSG00000105372.7	ENST00000598742.5	RPS19	RPS19-206	Known	Known	None	0.10000000149011612	None	None	None	None
m54284U_191111_172039/130744459/ccs	PB_GM12878_R2	hg38_SIRV	chr17	64506289	64499623	-	13	2315	47420	167777	ENSG00000108654.14	ENST00000225792.9	DDX5	DDX5-201	Known	Known	None	0.4000000059604645	None	None	None	None
m54284U_191111_172039/149357273/ccs	PB_GM12878_R2	hg38_SIRV	chr8	26656575	26655615	-	1	767	102118	491508	ENCODEHG000102118	ENCODEHT000491508	ENCODEHG000102118	ENCODEHT000491508	Antisense	Antisense	None	0.949999988079071	None	None	None	None
m54284U_191111_172039/53937452/ccs	PB_GM12878_R2	hg38_SIRV	chr2	135876339	135840445	-	17	2830	7706	26691	ENSG00000076003.4	ENST00000264156.2	MCM6	MCM6-201	Known	Known	None	0.20000000298023224	None	None	None	None
m54284U_191110_105540/45681379/ccs	PB_GM12878_R1	hg38_SIRV	chrX	134460195	134500666	+	9	1363	57652	204289	ENSG00000165704.14	ENST00000298556.7	HPRT1	HPRT1-201	Known	Known	None	0.3499999940395355	None	None	None	None
m54284U_191111_172039/149553888/ccs	PB_GM12878_R2	hg38_SIRV	chr8	26657242	26655615	-	1	1434	102118	491508	ENCODEHG000102118	ENCODEHT000491508	ENCODEHG000102118	ENCODEHT000491508	Antisense	Antisense	None	0.949999988079071	None	None	None	None
m54284U_191111_172039/34079301/ccs	PB_GM12878_R2	hg38_SIRV	chr3	132660510	132676599	+	12	1316	11283	41580	ENSG00000081307.12	ENST00000356232.8	UBA5	UBA5-202	Known	Known	None	0.44999998807907104	None	None	None	None
m54284U_191111_172039/150604596/ccs	PB_GM12878_R2	hg38_SIRV	chr8	26657477	26655615	-	1	1669	102118	491508	ENCODEHG000102118	ENCODEHT000491508	ENCODEHG000102118	ENCODEHT000491508	Antisense	Antisense	None	0.949999988079071	None	None	None	None
m54284U_191110_105540/70388201/ccs	PB_GM12878_R1	hg38_SIRV	chr5	171387841	171405378	+	9	838	17460	488015	ENSG00000181163.13	ENCODEHT000488015	NPM1	ENCODEHT000488015	Known	ISM	Prefix	0.6000000238418579	None	None	None	None
m54284U_191111_172039/151718382/ccs	PB_GM12878_R2	hg38_SIRV	chr8	26656923	26655615	-	1	1115	102118	491508	ENCODEHG000102118	ENCODEHT000491508	ENCODEHG000102118	ENCODEHT000491508	Antisense	Antisense	None	0.949999988079071	None	None	None	None
bd1a8539-a6f7-4eef-afcd-296dbaba2e04	ONT_GM12878_R1	hg38_SIRV	chr1	53220598	53214114	-	8	1051	1655	6353	ENSG00000162384.13	ENST00000294360.4	C1orf123	C1orf123-201	Known	Known	None	0.3499999940395355	None	None	None	None
m54284U_191110_105540/99682026/ccs	PB_GM12878_R1	hg38_SIRV	chr11	75399519	75405682	+	7	833	32624	113258	ENSG00000149273.14	ENST00000531188.5	RPS3	RPS3-217	Known	Known	None	0.44999998807907104	None	None	None	None
m54284U_191110_105540/49154462/ccs	PB_GM12878_R1	hg38_SIRV	chrX	134460195	134500666	+	9	1363	57652	204289	ENSG00000165704.14	ENST00000298556.7	HPRT1	HPRT1-201	Known	Known	None	0.3499999940395355	None	None	None	None
m54284U_191111_172039/154602108/ccs	PB_GM12878_R2	hg38_SIRV	chr8	26656923	26655615	-	1	1115	102118	491508	ENCODEHG000102118	ENCODEHT000491508	ENCODEHG000102118	ENCODEHT000491508	Antisense	Antisense	None	0.949999988079071	None	None	None	None
m54284U_191111_172039/130746797/ccs	PB_GM12878_R2	hg38_SIRV	chr17	64506289	64499623	-	13	2315	47420	167777	ENSG00000108654.14	ENST00000225792.9	DDX5	DDX5-201	Known	Known	None	0.4000000059604645	None	None	None	None
m54284U_191111_172039/154796282/ccs	PB_GM12878_R2	hg38_SIRV	chr8	26656600	26655615	-	1	792	102118	491508	ENCODEHG000102118	ENCODEHT000491508	ENCODEHG000102118	ENCODEHT000491508	Antisense	Antisense	None	0.949999988079071	None	None	None	None
8cecdbf1-d2ca-4855-92ec-352c6450988d	ONT_GM12878_R1	hg38_SIRV	chr19	41860267	41871410	+	6	494	51047	182939	ENSG00000105372.7	ENST00000598742.5	RPS19	RPS19-206	Known	Known	None	0.10000000149011612	None	None	None	None
m54284U_191111_172039/155715148/ccs	PB_GM12878_R2	hg38_SIRV	chr8	26656583	26655615	-	1	775	102118	491508	ENCODEHG000102118	ENCODEHT000491508	ENCODEHG000102118	ENCODEHT000491508	Antisense	Antisense	None	0.949999988079071	None	None	None	None
m54284U_191111_172039/54069682/ccs	PB_GM12878_R2	hg38_SIRV	chr2	135876442	135840445	-	17	2933	7706	26691	ENSG00000076003.4	ENST00000264156.2	MCM6	MCM6-201	Known	Known	None	0.20000000298023224	None	None	None	None
f0ffdcf4-b26c-4774-8b22-aa2cfb71c66d	ONT_GM12878_R1	hg38_SIRV	chr3	132660511	132676598	+	12	1314	11283	41580	ENSG00000081307.12	ENST00000356232.8	UBA5	UBA5-202	Known	Known	None	0.44999998807907104	None	None	None	None
m54284U_191110_105540/80150853/ccs	PB_GM12878_R1	hg38_SIRV	chrX	134460195	134500656	+	9	1353	57652	204289	ENSG00000165704.14	ENST00000298556.7	HPRT1	HPRT1-201	Known	Known	None	0.4000000059604645	None	None	None	None
m54284U_191111_172039/155846620/ccs	PB_GM12878_R2	hg38_SIRV	chr8	26657477	26655615	-	1	1669	102118	491508	ENCODEHG000102118	ENCODEHT000491508	ENCODEHG000102118	ENCODEHT000491508	Antisense	Antisense	None	0.949999988079071	None	None	None	None
m54284U_191111_172039/157746202/ccs	PB_GM12878_R2	hg38_SIRV	chr8	26657725	26655615	-	1	1917	102118	491508	ENCODEHG000102118	ENCODEHT000491508	ENCODEHG000102118	ENCODEHT000491508	Antisense	Antisense	None	0.949999988079071	None	None	None	None
m54284U_191110_105540/70452212/ccs	PB_GM12878_R1	hg38_SIRV	chr5	171387852	171410856	+	11	1273	17460	62324	ENSG00000181163.13	ENST00000296930.9	NPM1	NPM1-201	Known	Known	None	0.5	None	None	None	None
m54284U_191111_172039/159842457/ccs	PB_GM12878_R2	hg38_SIRV	chr8	26657984	26655615	-	1	2176	102118	491508	ENCODEHG000102118	ENCODEHT000491508	ENCODEHG000102118	ENCODEHT000491508	Antisense	Antisense	None	0.949999988079071	None	None	None	None
m54284U_191111_172039/130811896/ccs	PB_GM12878_R2	hg38_SIRV	chr17	64506289	64499623	-	13	2315	47420	167777	ENSG00000108654.14	ENST00000225792.9	DDX5	DDX5-201	Known	Known	None	0.4000000059604645	None	None	None	None
m54284U_191110_105540/99811931/ccs	PB_GM12878_R1	hg38_SIRV	chr11	75399519	75405688	+	7	839	32624	113258	ENSG00000149273.14	ENST00000531188.5	RPS3	RPS3-217	Known	Known	None	0.30000001192092896	None	None	None	None
38295f11-59df-413f-898f-4f6f1ee3b96b	ONT_GM12878_R1	hg38_SIRV	chr1	53220608	53214114	-	8	1061	1655	6353	ENSG00000162384.13	ENST00000294360.4	C1orf123	C1orf123-201	Known	Known	None	0.3499999940395355	None	None	None	None
m54284U_191111_172039/162005824/ccs	PB_GM12878_R2	hg38_SIRV	chr8	26657331	26655615	-	1	1523	102118	491508	ENCODEHG000102118	ENCODEHT000491508	ENCODEHG000102118	ENCODEHT000491508	Antisense	Antisense	None	0.949999988079071	None	None	None	None
m54284U_191110_105540/101190021/ccs	PB_GM12878_R1	hg38_SIRV	chrX	134460195	134500664	+	9	1361	57652	204289	ENSG00000165704.14	ENST00000298556.7	HPRT1	HPRT1-201	Known	Known	None	0.30000001192092896	None	None	None	None
1fd43d84-2a96-4d19-b377-a0373181a5b8	ONT_GM12878_R1	hg38_SIRV	chr19	41860267	41871406	+	6	490	51047	182939	ENSG00000105372.7	ENST00000598742.5	RPS19	RPS19-206	Known	Known	None	0.15000000596046448	None	None	None	None
m54284U_191111_172039/164694610/ccs	PB_GM12878_R2	hg38_SIRV	chr8	26656583	26655615	-	1	775	102118	491508	ENCODEHG000102118	ENCODEHT000491508	ENCODEHG000102118	ENCODEHT000491508	Antisense	Antisense	None	0.949999988079071	None	None	None	None
3da3272e-65ad-4728-a940-3c833c0d936e	ONT_GM12878_R1	hg38_SIRV	chr3	132660521	132676564	+	12	1275	11283	491513	ENSG00000081307.12	ENCODEHT000491513	UBA5	ENCODEHT000491513	Known	NNC	None	0.30000001192092896	None	None	None	None
m54284U_191111_172039/166069957/ccs	PB_GM12878_R2	hg38_SIRV	chr8	26656923	26655615	-	1	1115	102118	491508	ENCODEHG000102118	ENCODEHT000491508	ENCODEHG000102118	ENCODEHT000491508	Antisense	Antisense	None	0.949999988079071	None	None	None	None
a53dda99-9da8-4513-82f2-afef866e720c	ONT_GM12878_R1	hg38_SIRV	chr1	53214536	53214114	-	1	451	1655	491471	ENSG00000162384.13	ENCODEHT000491471	C1orf123	ENCODEHT000491471	Known	Genomic	None	0.3499999940395355	None	None	None	None
m54284U_191111_172039/54463052/ccs	PB_GM12878_R2	hg38_SIRV	chr2	135876424	135840445	-	17	2915	7706	26691	ENSG00000076003.4	ENST00000264156.2	MCM6	MCM6-201	Known	Known	None	0.20000000298023224	None	None	None	None
m54284U_191111_172039/166071107/ccs	PB_GM12878_R2	hg38_SIRV	chr8	26657477	26655615	-	1	1669	102118	491508	ENCODEHG000102118	ENCODEHT000491508	ENCODEHG000102118	ENCODEHT000491508	Antisense	Antisense	None	0.949999988079071	None	None	None	None
m54284U_191110_105540/171836576/ccs	PB_GM12878_R1	hg38_SIRV	chrX	134460195	134500666	+	9	1363	57652	204289	ENSG00000165704.14	ENST00000298556.7	HPRT1	HPRT1-201	Known	Known	None	0.3499999940395355	None	None	None	None
m54284U_191111_172039/169609781/ccs	PB_GM12878_R2	hg38_SIRV	chr8	26657984	26655615	-	1	2176	102118	491508	ENCODEHG000102118	ENCODEHT000491508	ENCODEHG000102118	ENCODEHT000491508	Antisense	Antisense	None	0.949999988079071	None	None	None	None
m54284U_191111_172039/131465314/ccs	PB_GM12878_R2	hg38_SIRV	chr17	64506289	64499623	-	13	2315	47420	167777	ENSG00000108654.14	ENST00000225792.9	DDX5	DDX5-201	Known	Known	None	0.4000000059604645	None	None	None	None
m54284U_191110_105540/70452819/ccs	PB_GM12878_R1	hg38_SIRV	chr5	171387852	171410875	+	11	1292	17460	62324	ENSG00000181163.13	ENST00000296930.9	NPM1	NPM1-201	Known	Known	None	0.3499999940395355	None	None	None	None
39f458d5-2869-4d6b-9da8-e7aab547a77b	ONT_GM12878_R2	hg38_SIRV	chr1	53214300	53214114	-	1	207	1655	491471	ENSG00000162384.13	ENCODEHT000491471	C1orf123	ENCODEHT000491471	Known	Genomic	None	0.3499999940395355	None	None	None	None
m54284U_191111_172039/171116586/ccs	PB_GM12878_R2	hg38_SIRV	chr8	26656583	26655615	-	1	775	102118	491508	ENCODEHG000102118	ENCODEHT000491508	ENCODEHG000102118	ENCODEHT000491508	Antisense	Antisense	None	0.949999988079071	None	None	None	None
m54284U_191110_105540/100008703/ccs	PB_GM12878_R1	hg38_SIRV	chr11	75399519	75405682	+	7	827	32624	113258	ENSG00000149273.14	ENST00000531188.5	RPS3	RPS3-217	Known	Known	None	0.44999998807907104	None	None	None	None
m54284U_191111_172039/171247415/ccs	PB_GM12878_R2	hg38_SIRV	chr8	26658113	26655615	-	1	2305	102118	491508	ENCODEHG000102118	ENCODEHT000491508	ENCODEHG000102118	ENCODEHT000491508	Antisense	Antisense	None	0.949999988079071	None	None	None	None
b6c6e5bf-59bb-4e4a-8fff-866526864d22	ONT_GM12878_R1	hg38_SIRV	chr3	132660513	132676604	+	12	1318	11283	41580	ENSG00000081307.12	ENST00000356232.8	UBA5	UBA5-202	Known	Known	None	0.4000000059604645	None	None	None	None
aa46e436-5a9a-4309-b02b-b80f44d758cf	ONT_GM12878_R1	hg38_SIRV	chr19	41860267	41871404	+	6	488	51047	182939	ENSG00000105372.7	ENST00000598742.5	RPS19	RPS19-206	Known	Known	None	0.15000000596046448	None	None	None	None
m54284U_191111_172039/175900478/ccs	PB_GM12878_R2	hg38_SIRV	chr8	26657984	26655615	-	1	2176	102118	491508	ENCODEHG000102118	ENCODEHT000491508	ENCODEHG000102118	ENCODEHT000491508	Antisense	Antisense	None	0.949999988079071	None	None	None	None
m54284U_191110_105540/173738767/ccs	PB_GM12878_R1	hg38_SIRV	chrX	134460195	134500658	+	9	1355	57652	204289	ENSG00000165704.14	ENST00000298556.7	HPRT1	HPRT1-201	Known	Known	None	0.4000000059604645	None	None	None	None
m54284U_191111_172039/176229180/ccs	PB_GM12878_R2	hg38_SIRV	chr8	26656550	26655615	-	1	742	102118	491508	ENCODEHG000102118	ENCODEHT000491508	ENCODEHG000102118	ENCODEHT000491508	Antisense	Antisense	None	0.949999988079071	None	None	None	None
m54284U_191111_172039/55247069/ccs	PB_GM12878_R2	hg38_SIRV	chr2	135876441	135840445	-	17	2932	7706	26691	ENSG00000076003.4	ENST00000264156.2	MCM6	MCM6-201	Known	Known	None	0.20000000298023224	None	None	None	None
m54284U_191111_172039/131596519/ccs	PB_GM12878_R2	hg38_SIRV	chr17	64506289	64499623	-	13	2315	47420	167777	ENSG00000108654.14	ENST00000225792.9	DDX5	DDX5-201	Known	Known	None	0.4000000059604645	None	None	None	None
m54284U_191110_105540/70713530/ccs	PB_GM12878_R1	hg38_SIRV	chr5	171387852	171410875	+	11	1292	17460	62324	ENSG00000181163.13	ENST00000296930.9	NPM1	NPM1-201	Known	Known	None	0.3499999940395355	None	None	None	None
m54284U_191111_172039/176948728/ccs	PB_GM12878_R2	hg38_SIRV	chr8	26657331	26655615	-	1	1523	102118	491508	ENCODEHG000102118	ENCODEHT000491508	ENCODEHG000102118	ENCODEHT000491508	Antisense	Antisense	None	0.949999988079071	None	None	None	None
973a81e0-08a8-439c-bba2-ed69e44f96ca	ONT_GM12878_R2	hg38_SIRV	chr1	53220616	53214114	-	8	1069	1655	6353	ENSG00000162384.13	ENST00000294360.4	C1orf123	C1orf123-201	Known	Known	None	0.3499999940395355	None	None	None	None
m54284U_191110_105540/100074329/ccs	PB_GM12878_R1	hg38_SIRV	chr11	75399519	75405682	+	7	833	32624	113258	ENSG00000149273.14	ENST00000531188.5	RPS3	RPS3-217	Known	Known	None	0.44999998807907104	None	None	None	None
m54284U_191111_172039/179309023/ccs	PB_GM12878_R2	hg38_SIRV	chr8	26657331	26655615	-	1	1523	102118	491508	ENCODEHG000102118	ENCODEHT000491508	ENCODEHG000102118	ENCODEHT000491508	Antisense	Antisense	None	0.949999988079071	None	None	None	None
m54284U_191111_172039/11602338/ccs	PB_GM12878_R2	hg38_SIRV	chrX	134460195	134500668	+	9	1365	57652	204289	ENSG00000165704.14	ENST00000298556.7	HPRT1	HPRT1-201	Known	Known	None	0.25	None	None	None	None
m54284U_191111_172039/59509461/ccs	PB_GM12878_R2	hg38_SIRV	chr3	132660514	132676626	+	12	1339	11283	41580	ENSG00000081307.12	ENST00000356232.8	UBA5	UBA5-202	Known	Known	None	0.25	None	None	None	None
m54284U_191110_105540/34212599/ccs	PB_GM12878_R1	hg38_SIRV	chr8	26657331	26655616	-	1	1522	102118	491508	ENCODEHG000102118	ENCODEHT000491508	ENCODEHG000102118	ENCODEHT000491508	Antisense	Antisense	None	0.8999999761581421	None	None	None	None
8d09e663-0a1e-460a-9e0b-5df360d107b2	ONT_GM12878_R1	hg38_SIRV	chr19	41860267	41871414	+	6	498	51047	182939	ENSG00000105372.7	ENST00000598742.5	RPS19	RPS19-206	Known	Known	None	0.10000000149011612	None	None	None	None
m54284U_191110_105540/56492293/ccs	PB_GM12878_R1	hg38_SIRV	chr8	26656550	26655616	-	1	741	102118	491508	ENCODEHG000102118	ENCODEHT000491508	ENCODEHG000102118	ENCODEHT000491508	Antisense	Antisense	None	0.8999999761581421	None	None	None	None
m54284U_191111_172039/131598390/ccs	PB_GM12878_R2	hg38_SIRV	chr17	64506289	64499623	-	13	2315	47420	167777	ENSG00000108654.14	ENST00000225792.9	DDX5	DDX5-201	Known	Known	None	0.4000000059604645	None	None	None	None
m54284U_191111_172039/55443973/ccs	PB_GM12878_R2	hg38_SIRV	chr2	135876458	135840445	-	17	2949	7706	26691	ENSG00000076003.4	ENST00000264156.2	MCM6	MCM6-201	Known	Known	None	0.20000000298023224	None	None	None	None
m54284U_191111_172039/53675701/ccs	PB_GM12878_R2	hg38_SIRV	chr8	26657979	26655616	-	1	2170	102118	491508	ENCODEHG000102118	ENCODEHT000491508	ENCODEHG000102118	ENCODEHT000491508	Antisense	Antisense	None	0.8999999761581421	None	None	None	None
m54284U_191110_105540/70715023/ccs	PB_GM12878_R1	hg38_SIRV	chr5	171387852	171410883	+	11	1300	17460	62324	ENSG00000181163.13	ENST00000296930.9	NPM1	NPM1-201	Known	Known	None	0.20000000298023224	None	None	None	None
m54284U_191111_172039/26282527/ccs	PB_GM12878_R2	hg38_SIRV	chrX	134460195	134500666	+	9	1363	57652	204289	ENSG00000165704.14	ENST00000298556.7	HPRT1	HPRT1-201	Known	Known	None	0.3499999940395355	None	None	None	None
059a1a81-bd35-4bfd-bd71-96c6ad68a2d7	ONT_GM12878_R2	hg38_SIRV	chr1	53220598	53214114	-	8	1037	1655	6353	ENSG00000162384.13	ENST00000294360.4	C1orf123	C1orf123-201	Known	Known	None	0.3499999940395355	None	None	None	None
m54284U_191111_172039/88605448/ccs	PB_GM12878_R2	hg38_SIRV	chr8	26657477	26655616	-	1	1668	102118	491508	ENCODEHG000102118	ENCODEHT000491508	ENCODEHG000102118	ENCODEHT000491508	Antisense	Antisense	None	0.8999999761581421	None	None	None	None
b0441931-8223-434e-ba0e-53b16dd3c998	ONT_GM12878_R1	hg38_SIRV	chr3	132660520	132676600	+	12	1307	11283	41580	ENSG00000081307.12	ENST00000356232.8	UBA5	UBA5-202	Known	Known	None	0.44999998807907104	None	None	None	None
m54284U_191110_105540/100139882/ccs	PB_GM12878_R1	hg38_SIRV	chr11	75399519	75405686	+	7	837	32624	113258	ENSG00000149273.14	ENST00000531188.5	RPS3	RPS3-217	Known	Known	None	0.3499999940395355	None	None	None	None
m54284U_191110_105540/95094151/ccs	PB_GM12878_R1	hg38_SIRV	chr3	132660526	132677185	+	12	1835	11283	491519	ENSG00000081307.12	ENCODEHT000491519	UBA5	ENCODEHT000491519	Known	NNC	None	0.3499999940395355	None	None	None	None
m54284U_191111_172039/118947888/ccs	PB_GM12878_R2	hg38_SIRV	chr8	26658113	26655616	-	1	2304	102118	491508	ENCODEHG000102118	ENCODEHT000491508	ENCODEHG000102118	ENCODEHT000491508	Antisense	Antisense	None	0.8999999761581421	None	None	None	None
6adf6f1a-78c8-4e8a-8f93-a98bd0bc84b0	ONT_GM12878_R1	hg38_SIRV	chr19	41860267	41871413	+	6	497	51047	182939	ENSG00000105372.7	ENST00000598742.5	RPS19	RPS19-206	Known	Known	None	0.10000000149011612	None	None	None	None
7fc39ce0-48d5-43c6-b36e-f01a62a33905	ONT_GM12878_R2	hg38_SIRV	chr1	53214357	53214114	-	1	272	1655	491471	ENSG00000162384.13	ENCODEHT000491471	C1orf123	ENCODEHT000491471	Known	Genomic	None	0.3499999940395355	None	None	None	None
m54284U_191111_172039/131598986/ccs	PB_GM12878_R2	hg38_SIRV	chr17	64506289	64499623	-	13	2315	47420	167777	ENSG00000108654.14	ENST00000225792.9	DDX5	DDX5-201	Known	Known	None	0.4000000059604645	None	None	None	None
m54284U_191110_105540/63636189/ccs	PB_GM12878_R1	hg38_SIRV	chr8	26657331	26655620	-	1	1518	102118	491508	ENCODEHG000102118	ENCODEHT000491508	ENCODEHG000102118	ENCODEHT000491508	Antisense	Antisense	None	0.699999988079071	None	None	None	None
m54284U_191111_172039/40241117/ccs	PB_GM12878_R2	hg38_SIRV	chrX	134460195	134500667	+	9	1364	57652	204289	ENSG00000165704.14	ENST00000298556.7	HPRT1	HPRT1-201	Known	Known	None	0.30000001192092896	None	None	None	None
m54284U_191111_172039/28115874/ccs	PB_GM12878_R2	hg38_SIRV	chr8	26657477	26655621	-	1	1663	102118	491508	ENCODEHG000102118	ENCODEHT000491508	ENCODEHG000102118	ENCODEHT000491508	Antisense	Antisense	None	0.6499999761581421	None	None	None	None
m54284U_191111_172039/55838737/ccs	PB_GM12878_R2	hg38_SIRV	chr2	135876434	135840445	-	17	2925	7706	26691	ENSG00000076003.4	ENST00000264156.2	MCM6	MCM6-201	Known	Known	None	0.20000000298023224	None	None	None	None
m54284U_191111_172039/54004477/ccs	PB_GM12878_R2	hg38_SIRV	chr8	26656574	26655621	-	1	742	102118	491508	ENCODEHG000102118	ENCODEHT000491508	ENCODEHG000102118	ENCODEHT000491508	Antisense	Antisense	None	0.6499999761581421	None	None	None	None
m54284U_191110_105540/70715862/ccs	PB_GM12878_R1	hg38_SIRV	chr5	171387852	171410882	+	11	1299	17460	62324	ENSG00000181163.13	ENST00000296930.9	NPM1	NPM1-201	Known	Known	None	0.20000000298023224	None	None	None	None
m54284U_191110_105540/100271072/ccs	PB_GM12878_R1	hg38_SIRV	chr11	75399519	75405688	+	7	831	32624	113258	ENSG00000149273.14	ENST00000531188.5	RPS3	RPS3-217	Known	Known	None	0.30000001192092896	None	None	None	None
m54284U_191110_105540/101712355/ccs	PB_GM12878_R1	hg38_SIRV	chr3	132660526	132677188	+	12	1889	11283	41580	ENSG00000081307.12	ENST00000356232.8	UBA5	UBA5-202	Known	Known	None	0.4000000059604645	None	None	None	None
m54284U_191111_172039/131662685/ccs	PB_GM12878_R2	hg38_SIRV	chr17	64506289	64499658	-	11	3773	47420	485884	ENSG00000108654.14	ENCODEHT000485884	DDX5	ENCODEHT000485884	Known	ISM	Prefix	0.4000000059604645	None	None	None	None
m54284U_191111_172039/88867014/ccs	PB_GM12878_R2	hg38_SIRV	chrX	134460195	134500666	+	9	1363	57652	204289	ENSG00000165704.14	ENST00000298556.7	HPRT1	HPRT1-201	Known	Known	None	0.3499999940395355	None	None	None	None
c4652bac-e3d8-44b6-9029-90aec175f884	ONT_GM12878_R1	hg38_SIRV	chr19	41860267	41871404	+	6	488	51047	182939	ENSG00000105372.7	ENST00000598742.5	RPS19	RPS19-206	Known	Known	None	0.15000000596046448	None	None	None	None
m54284U_191110_105540/91621194/ccs	PB_GM12878_R1	hg38_SIRV	chr8	26655831	26658169	+	1	2345	24156	491520	ENSG00000092964.17	ENCODEHT000491520	DPYSL2	ENCODEHT000491520	Known	Genomic	None	0.10000000149011612	None	None	None	None
m54284U_191111_172039/56099322/ccs	PB_GM12878_R2	hg38_SIRV	chr2	135876452	135840445	-	17	2943	7706	26691	ENSG00000076003.4	ENST00000264156.2	MCM6	MCM6-201	Known	Known	None	0.20000000298023224	None	None	None	None
400b3a21-f225-4e6b-b539-a9d27fab6450	ONT_GM12878_R2	hg38_SIRV	chr8	26656044	26658173	+	1	2285	24156	491520	ENSG00000092964.17	ENCODEHT000491520	DPYSL2	ENCODEHT000491520	Known	Genomic	None	0.10000000149011612	None	None	None	None
61f6fdc6-8a68-40dc-8312-cc3d9478feb7	ONT_GM12878_R2	hg38_SIRV	chr1	53220588	53214114	-	8	1041	1655	6353	ENSG00000162384.13	ENST00000294360.4	C1orf123	C1orf123-201	Known	Known	None	0.3499999940395355	None	None	None	None
m54284U_191110_105540/140643049/ccs	PB_GM12878_R1	hg38_SIRV	chr8	26656049	26658115	+	1	2259	24156	491520	ENSG00000092964.17	ENCODEHT000491520	DPYSL2	ENCODEHT000491520	Known	Genomic	None	0.20000000298023224	None	None	None	None
m54284U_191110_105540/89457839/ccs	PB_GM12878_R1	hg38_SIRV	chr8	26656123	26658091	+	1	2161	24156	491520	ENSG00000092964.17	ENCODEHT000491520	DPYSL2	ENCODEHT000491520	Known	Genomic	None	0.4000000059604645	None	None	None	None
7f72e014-acc1-4daf-a1db-a6cfd892a9ba	ONT_GM12878_R2	hg38_SIRV	chr3	132660534	132676602	+	12	1301	11283	41580	ENSG00000081307.12	ENST00000356232.8	UBA5	UBA5-202	Known	Known	None	0.44999998807907104	None	None	None	None
m54284U_191110_105540/119603940/ccs	PB_GM12878_R1	hg38_SIRV	chr8	26656245	26658172	+	1	2120	24156	491520	ENSG00000092964.17	ENCODEHT000491520	DPYSL2	ENCODEHT000491520	Known	Genomic	None	0.05000000074505806	None	None	None	None
m54284U_191110_105540/100272785/ccs	PB_GM12878_R1	hg38_SIRV	chr11	75399519	75405686	+	7	837	32624	113258	ENSG00000149273.14	ENST00000531188.5	RPS3	RPS3-217	Known	Known	None	0.3499999940395355	None	None	None	None
m54284U_191111_172039/90966026/ccs	PB_GM12878_R2	hg38_SIRV	chrX	134460195	134500658	+	9	1355	57652	204289	ENSG00000165704.14	ENST00000298556.7	HPRT1	HPRT1-201	Known	Known	None	0.4000000059604645	None	None	None	None
m54284U_191111_172039/128319739/ccs	PB_GM12878_R2	hg38_SIRV	chr8	26656245	26658178	+	1	2126	24156	491520	ENSG00000092964.17	ENCODEHT000491520	DPYSL2	ENCODEHT000491520	Known	Genomic	None	0.15000000596046448	None	None	None	None
m54284U_191110_105540/71108929/ccs	PB_GM12878_R1	hg38_SIRV	chr5	171387852	171410875	+	11	1292	17460	62324	ENSG00000181163.13	ENST00000296930.9	NPM1	NPM1-201	Known	Known	None	0.3499999940395355	None	None	None	None
67497544-01e1-481e-9f91-2cc108f52871	ONT_GM12878_R1	hg38_SIRV	chr19	41860267	41871393	+	6	477	51047	182939	ENSG00000105372.7	ENST00000598742.5	RPS19	RPS19-206	Known	Known	None	0.30000001192092896	None	None	None	None
m54284U_191111_172039/156172698/ccs	PB_GM12878_R2	hg38_SIRV	chr8	26656245	26658091	+	1	2039	24156	491520	ENSG00000092964.17	ENCODEHT000491520	DPYSL2	ENCODEHT000491520	Known	Genomic	None	0.4000000059604645	None	None	None	None
m54284U_191111_172039/56820952/ccs	PB_GM12878_R2	hg38_SIRV	chr2	135876392	135840445	-	17	2883	7706	26691	ENSG00000076003.4	ENST00000264156.2	MCM6	MCM6-201	Known	Known	None	0.20000000298023224	None	None	None	None
m54284U_191111_172039/131924487/ccs	PB_GM12878_R2	hg38_SIRV	chr17	64506289	64499623	-	13	2315	47420	167777	ENSG00000108654.14	ENST00000225792.9	DDX5	DDX5-201	Known	Known	None	0.4000000059604645	None	None	None	None
m54284U_191110_105540/31064947/ccs	PB_GM12878_R1	hg38_SIRV	chr8	26656265	26658178	+	1	2106	24156	491520	ENSG00000092964.17	ENCODEHT000491520	DPYSL2	ENCODEHT000491520	Known	Genomic	None	0.15000000596046448	None	None	None	None
m54284U_191110_105540/166265387/ccs	PB_GM12878_R1	hg38_SIRV	chr8	26656266	26658176	+	1	2103	24156	491520	ENSG00000092964.17	ENCODEHT000491520	DPYSL2	ENCODEHT000491520	Known	Genomic	None	0.10000000149011612	None	None	None	None
m54284U_191111_172039/49153791/ccs	PB_GM12878_R2	hg38_SIRV	chr8	26656266	26658091	+	1	2018	24156	491520	ENSG00000092964.17	ENCODEHT000491520	DPYSL2	ENCODEHT000491520	Known	Genomic	None	0.4000000059604645	None	None	None	None
28ea5abd-0d00-4d1d-bec2-af219f1658e2	ONT_GM12878_R2	hg38_SIRV	chr3	132660538	132676573	+	12	1262	11283	41580	ENSG00000081307.12	ENST00000356232.8	UBA5	UBA5-202	Known	Known	None	0.6000000238418579	None	None	None	None
m54284U_191110_105540/77990328/ccs	PB_GM12878_R1	hg38_SIRV	chr8	26656272	26658178	+	1	2099	24156	491520	ENSG00000092964.17	ENCODEHT000491520	DPYSL2	ENCODEHT000491520	Known	Genomic	None	0.15000000596046448	None	None	None	None
m54284U_191110_105540/100336184/ccs	PB_GM12878_R1	hg38_SIRV	chr11	75399519	75405688	+	7	839	32624	113258	ENSG00000149273.14	ENST00000531188.5	RPS3	RPS3-217	Known	Known	None	0.30000001192092896	None	None	None	None
m54284U_191111_172039/97715682/ccs	PB_GM12878_R2	hg38_SIRV	chrX	134460195	134500658	+	9	1355	57652	204289	ENSG00000165704.14	ENST00000298556.7	HPRT1	HPRT1-201	Known	Known	None	0.4000000059604645	None	None	None	None
c2c5720a-0bd5-4686-a099-64dc16071434	ONT_GM12878_R1	hg38_SIRV	chr8	26656345	26658174	+	1	1995	24156	491520	ENSG00000092964.17	ENCODEHT000491520	DPYSL2	ENCODEHT000491520	Known	Genomic	None	0.10000000149011612	None	None	None	None
m54284U_191111_172039/18547829/ccs	PB_GM12878_R2	hg38_SIRV	chr8	26656349	26658089	+	1	1933	24156	491520	ENSG00000092964.17	ENCODEHT000491520	DPYSL2	ENCODEHT000491520	Known	Genomic	None	0.4000000059604645	None	None	None	None
d005d8d5-9fc8-478d-997e-21b2d8981a9d	ONT_GM12878_R2	hg38_SIRV	chr1	53219428	53214114	-	5	1814	1655	491457	ENSG00000162384.13	ENCODEHT000491457	C1orf123	ENCODEHT000491457	Known	ISM	Suffix	0.3499999940395355	None	None	None	None
291fb59f-d6e6-4186-aa3f-b7c957d7479d	ONT_GM12878_R1	hg38_SIRV	chr19	41860267	41871404	+	6	488	51047	182939	ENSG00000105372.7	ENST00000598742.5	RPS19	RPS19-206	Known	Known	None	0.15000000596046448	None	None	None	None
m54284U_191110_105540/48171084/ccs	PB_GM12878_R1	hg38_SIRV	chr8	26657331	26655970	-	1	1168	102118	491508	ENCODEHG000102118	ENCODEHT000491508	ENCODEHG000102118	ENCODEHT000491508	Antisense	Antisense	None	0.10000000149011612	None	None	None	None
m54284U_191111_172039/56887501/ccs	PB_GM12878_R2	hg38_SIRV	chr2	135876411	135840445	-	17	2902	7706	26691	ENSG00000076003.4	ENST00000264156.2	MCM6	MCM6-201	Known	Known	None	0.20000000298023224	None	None	None	None
m54284U_191110_105540/71306023/ccs	PB_GM12878_R1	hg38_SIRV	chr5	171387852	171410882	+	11	1299	17460	62324	ENSG00000181163.13	ENST00000296930.9	NPM1	NPM1-201	Known	Known	None	0.20000000298023224	None	None	None	None
m54284U_191110_105540/120128709/ccs	PB_GM12878_R1	hg38_SIRV	chr8	26656583	26655997	-	1	393	102118	491508	ENCODEHG000102118	ENCODEHT000491508	ENCODEHG000102118	ENCODEHT000491508	Antisense	Antisense	None	0.8500000238418579	None	None	None	None
9b8553be-21a5-4cb1-9bd9-049a484818cc	ONT_GM12878_R2	hg38_SIRV	chr8	26656388	26657687	+	1	1491	24156	491520	ENSG00000092964.17	ENCODEHT000491520	DPYSL2	ENCODEHT000491520	Known	Genomic	None	0.3499999940395355	None	None	None	None
m54284U_191110_105540/3213633/ccs	PB_GM12878_R1	hg38_SIRV	chr8	26658113	26655999	-	1	1921	102118	491508	ENCODEHG000102118	ENCODEHT000491508	ENCODEHG000102118	ENCODEHT000491508	Antisense	Antisense	None	0.949999988079071	None	None	None	None
m54284U_191111_172039/132188821/ccs	PB_GM12878_R2	hg38_SIRV	chr17	64506289	64499623	-	13	2315	47420	167777	ENSG00000108654.14	ENST00000225792.9	DDX5	DDX5-201	Known	Known	None	0.4000000059604645	None	None	None	None
m54284U_191110_105540/180161196/ccs	PB_GM12878_R1	hg38_SIRV	chr3	132660545	132677713	+	12	2395	11283	41580	ENSG00000081307.12	ENST00000356232.8	UBA5	UBA5-202	Known	Known	None	0.6000000238418579	None	None	None	None
m54284U_191111_172039/117049908/ccs	PB_GM12878_R2	hg38_SIRV	chrX	134460195	134500647	+	9	1344	57652	204289	ENSG00000165704.14	ENST00000298556.7	HPRT1	HPRT1-201	Known	Known	None	0.550000011920929	None	None	None	None
m54284U_191110_105540/4064645/ccs	PB_GM12878_R1	hg38_SIRV	chr8	26657331	26655999	-	1	1139	102118	491508	ENCODEHG000102118	ENCODEHT000491508	ENCODEHG000102118	ENCODEHT000491508	Antisense	Antisense	None	0.949999988079071	None	None	None	None
m54284U_191110_105540/8127816/ccs	PB_GM12878_R1	hg38_SIRV	chr8	26657477	26655999	-	1	1285	102118	491508	ENCODEHG000102118	ENCODEHT000491508	ENCODEHG000102118	ENCODEHT000491508	Antisense	Antisense	None	0.949999988079071	None	None	None	None
m54284U_191110_105540/100338151/ccs	PB_GM12878_R1	hg38_SIRV	chr11	75399519	75405686	+	7	837	32624	113258	ENSG00000149273.14	ENST00000531188.5	RPS3	RPS3-217	Known	Known	None	0.3499999940395355	None	None	None	None
m54284U_191110_105540/8259582/ccs	PB_GM12878_R1	hg38_SIRV	chr8	26656583	26655999	-	1	391	102118	491508	ENCODEHG000102118	ENCODEHT000491508	ENCODEHG000102118	ENCODEHT000491508	Antisense	Antisense	None	0.949999988079071	None	None	None	None
m54284U_191111_172039/58722061/ccs	PB_GM12878_R2	hg38_SIRV	chr2	135876461	135840445	-	17	2952	7706	26691	ENSG00000076003.4	ENST00000264156.2	MCM6	MCM6-201	Known	Known	None	0.20000000298023224	None	None	None	None
0fc8427f-48f2-4c0f-87f1-a0a4568512b3	ONT_GM12878_R1	hg38_SIRV	chr19	41860267	41871402	+	6	486	51047	182939	ENSG00000105372.7	ENST00000598742.5	RPS19	RPS19-206	Known	Known	None	0.15000000596046448	None	None	None	None
m54284U_191110_105540/10488379/ccs	PB_GM12878_R1	hg38_SIRV	chr8	26658113	26655999	-	1	1921	102118	491508	ENCODEHG000102118	ENCODEHT000491508	ENCODEHG000102118	ENCODEHT000491508	Antisense	Antisense	None	0.949999988079071	None	None	None	None
m54284U_191110_105540/11274697/ccs	PB_GM12878_R1	hg38_SIRV	chr8	26657477	26655999	-	1	1285	102118	491508	ENCODEHG000102118	ENCODEHT000491508	ENCODEHG000102118	ENCODEHT000491508	Antisense	Antisense	None	0.949999988079071	None	None	None	None
m54284U_191110_105540/15270315/ccs	PB_GM12878_R1	hg38_SIRV	chr8	26656923	26655999	-	1	731	102118	491508	ENCODEHG000102118	ENCODEHT000491508	ENCODEHG000102118	ENCODEHT000491508	Antisense	Antisense	None	0.949999988079071	None	None	None	None
f3f126d7-95a0-4d6f-9f17-40d4a515b165	ONT_GM12878_R1	hg38_SIRV	chr1	53220603	53214115	-	8	1055	1655	6353	ENSG00000162384.13	ENST00000294360.4	C1orf123	C1orf123-201	Known	Known	None	0.3499999940395355	None	None	None	None
m54284U_191110_105540/71369598/ccs	PB_GM12878_R1	hg38_SIRV	chr5	171387852	171410881	+	11	1298	17460	62324	ENSG00000181163.13	ENST00000296930.9	NPM1	NPM1-201	Known	Known	None	0.20000000298023224	None	None	None	None
m54284U_191111_172039/124585650/ccs	PB_GM12878_R2	hg38_SIRV	chrX	134460195	134500656	+	9	1353	57652	204289	ENSG00000165704.14	ENST00000298556.7	HPRT1	HPRT1-201	Known	Known	None	0.4000000059604645	None	None	None	None
m54284U_191110_105540/94833216/ccs	PB_GM12878_R1	hg38_SIRV	chr3	132660559	132677777	+	12	2445	11283	41580	ENSG00000081307.12	ENST00000356232.8	UBA5	UBA5-202	Known	Known	None	0.5	None	None	None	None
m54284U_191111_172039/132251694/ccs	PB_GM12878_R2	hg38_SIRV	chr17	64506295	64499623	-	13	2321	47420	167777	ENSG00000108654.14	ENST00000225792.9	DDX5	DDX5-201	Known	Known	None	0.4000000059604645	None	None	None	None
m54284U_191110_105540/15469061/ccs	PB_GM12878_R1	hg38_SIRV	chr8	26657331	26655999	-	1	1139	102118	491508	ENCODEHG000102118	ENCODEHT000491508	ENCODEHG000102118	ENCODEHT000491508	Antisense	Antisense	None	0.949999988079071	None	None	None	None
m54284U_191110_105540/15534930/ccs	PB_GM12878_R1	hg38_SIRV	chr8	26657477	26655999	-	1	1285	102118	491508	ENCODEHG000102118	ENCODEHT000491508	ENCODEHG000102118	ENCODEHT000491508	Antisense	Antisense	None	0.949999988079071	None	None	None	None
m54284U_191111_172039/14681404/ccs	PB_GM12878_R2	hg38_SIRV	chr1	53214643	53214117	-	1	555	1655	491471	ENSG00000162384.13	ENCODEHT000491471	C1orf123	ENCODEHT000491471	Known	Genomic	None	0.4000000059604645	None	None	None	None
m54284U_191110_105540/16122913/ccs	PB_GM12878_R1	hg38_SIRV	chr8	26657305	26655999	-	1	1113	102118	491508	ENCODEHG000102118	ENCODEHT000491508	ENCODEHG000102118	ENCODEHT000491508	Antisense	Antisense	None	0.949999988079071	None	None	None	None
m54284U_191110_105540/100403683/ccs	PB_GM12878_R1	hg38_SIRV	chr11	75399519	75405683	+	7	834	32624	113258	ENSG00000149273.14	ENST00000531188.5	RPS3	RPS3-217	Known	Known	None	0.4000000059604645	None	None	None	None
m54284U_191111_172039/58852256/ccs	PB_GM12878_R2	hg38_SIRV	chr2	135876442	135840445	-	17	2933	7706	26691	ENSG00000076003.4	ENST00000264156.2	MCM6	MCM6-201	Known	Known	None	0.20000000298023224	None	None	None	None
m54284U_191110_105540/16188328/ccs	PB_GM12878_R1	hg38_SIRV	chr8	26657984	26655999	-	1	1792	102118	491508	ENCODEHG000102118	ENCODEHT000491508	ENCODEHG000102118	ENCODEHT000491508	Antisense	Antisense	None	0.949999988079071	None	None	None	None
f7060721-3e48-498d-b26d-989cd44d3de3	ONT_GM12878_R1	hg38_SIRV	chr19	41860267	41871415	+	6	499	51047	182939	ENSG00000105372.7	ENST00000598742.5	RPS19	RPS19-206	Known	Known	None	0.05000000074505806	None	None	None	None
m54284U_191110_105540/17105158/ccs	PB_GM12878_R1	hg38_SIRV	chr8	26658113	26655999	-	1	1921	102118	491508	ENCODEHG000102118	ENCODEHT000491508	ENCODEHG000102118	ENCODEHT000491508	Antisense	Antisense	None	0.949999988079071	None	None	None	None
m54284U_191111_172039/143523884/ccs	PB_GM12878_R2	hg38_SIRV	chrX	134460195	134500654	+	9	1351	57652	204289	ENSG00000165704.14	ENST00000298556.7	HPRT1	HPRT1-201	Known	Known	None	0.3499999940395355	None	None	None	None
m54284U_191110_105540/17629757/ccs	PB_GM12878_R1	hg38_SIRV	chr8	26656583	26655999	-	1	391	102118	491508	ENCODEHG000102118	ENCODEHT000491508	ENCODEHG000102118	ENCODEHT000491508	Antisense	Antisense	None	0.949999988079071	None	None	None	None
m54284U_191110_105540/18810520/ccs	PB_GM12878_R1	hg38_SIRV	chr8	26657305	26655999	-	1	1113	102118	491508	ENCODEHG000102118	ENCODEHT000491508	ENCODEHG000102118	ENCODEHT000491508	Antisense	Antisense	None	0.949999988079071	None	None	None	None
m54284U_191110_105540/23134695/ccs	PB_GM12878_R1	hg38_SIRV	chr8	26656583	26655999	-	1	391	102118	491508	ENCODEHG000102118	ENCODEHT000491508	ENCODEHG000102118	ENCODEHT000491508	Antisense	Antisense	None	0.949999988079071	None	None	None	None
m54284U_191111_172039/132384763/ccs	PB_GM12878_R2	hg38_SIRV	chr17	64506903	64499623	-	15	3270	47420	491521	ENSG00000108654.14	ENCODEHT000491521	DDX5	ENCODEHT000491521	Known	NIC	None	0.4000000059604645	None	None	None	None
m54284U_191110_105540/26149392/ccs	PB_GM12878_R1	hg38_SIRV	chr8	26657477	26655999	-	1	1285	102118	491508	ENCODEHG000102118	ENCODEHT000491508	ENCODEHG000102118	ENCODEHT000491508	Antisense	Antisense	None	0.949999988079071	None	None	None	None
aeb50d0e-e17b-4dbc-b312-6eb981c82992	ONT_GM12878_R1	hg38_SIRV	chr3	132660613	132676599	+	12	1196	11283	41580	ENSG00000081307.12	ENST00000356232.8	UBA5	UBA5-202	Known	Known	None	0.44999998807907104	None	None	None	None
m54284U_191110_105540/71371107/ccs	PB_GM12878_R1	hg38_SIRV	chr5	171387852	171410875	+	11	1292	17460	62324	ENSG00000181163.13	ENST00000296930.9	NPM1	NPM1-201	Known	Known	None	0.3499999940395355	None	None	None	None
m54284U_191111_172039/155059989/ccs	PB_GM12878_R2	hg38_SIRV	chrX	134460195	134500666	+	9	1363	57652	204289	ENSG00000165704.14	ENST00000298556.7	HPRT1	HPRT1-201	Known	Known	None	0.3499999940395355	None	None	None	None
m54284U_191110_105540/100533732/ccs	PB_GM12878_R1	hg38_SIRV	chr11	75399519	75405678	+	7	829	32624	113258	ENSG00000149273.14	ENST00000531188.5	RPS3	RPS3-217	Known	Known	None	0.4000000059604645	None	None	None	None
m54284U_191111_172039/59048542/ccs	PB_GM12878_R2	hg38_SIRV	chr2	135876435	135840445	-	17	2926	7706	26691	ENSG00000076003.4	ENST00000264156.2	MCM6	MCM6-201	Known	Known	None	0.20000000298023224	None	None	None	None
m54284U_191110_105540/28246113/ccs	PB_GM12878_R1	hg38_SIRV	chr8	26657984	26655999	-	1	1792	102118	491508	ENCODEHG000102118	ENCODEHT000491508	ENCODEHG000102118	ENCODEHT000491508	Antisense	Antisense	None	0.949999988079071	None	None	None	None
09a26cc4-3c65-4b38-a92c-64311127df1d	ONT_GM12878_R1	hg38_SIRV	chr19	41860267	41871393	+	6	477	51047	182939	ENSG00000105372.7	ENST00000598742.5	RPS19	RPS19-206	Known	Known	None	0.30000001192092896	None	None	None	None
m54284U_191110_105540/30016066/ccs	PB_GM12878_R1	hg38_SIRV	chr8	26657984	26655999	-	1	1792	102118	491508	ENCODEHG000102118	ENCODEHT000491508	ENCODEHG000102118	ENCODEHT000491508	Antisense	Antisense	None	0.949999988079071	None	None	None	None
m54284U_191110_105540/30541905/ccs	PB_GM12878_R1	hg38_SIRV	chr8	26657984	26655999	-	1	1792	102118	491508	ENCODEHG000102118	ENCODEHT000491508	ENCODEHG000102118	ENCODEHT000491508	Antisense	Antisense	None	0.949999988079071	None	None	None	None
60c9ac12-f406-40c6-afd8-c70a5d01a7af	ONT_GM12878_R1	hg38_SIRV	chr1	53220613	53214117	-	8	1063	1655	6353	ENSG00000162384.13	ENST00000294360.4	C1orf123	C1orf123-201	Known	Known	None	0.4000000059604645	None	None	None	None
m54284U_191110_105540/31523260/ccs	PB_GM12878_R1	hg38_SIRV	chr8	26657306	26655999	-	1	1114	102118	491508	ENCODEHG000102118	ENCODEHT000491508	ENCODEHG000102118	ENCODEHT000491508	Antisense	Antisense	None	0.949999988079071	None	None	None	None
f0ebb0fb-26e8-45b1-bdf8-31a1eed9ec41	ONT_GM12878_R2	hg38_SIRV	chr3	132660660	132676605	+	12	1172	11283	41580	ENSG00000081307.12	ENST00000356232.8	UBA5	UBA5-202	Known	Known	None	0.4000000059604645	None	None	None	None
m54284U_191111_172039/161612751/ccs	PB_GM12878_R2	hg38_SIRV	chrX	134460195	134500666	+	9	1363	57652	204289	ENSG00000165704.14	ENST00000298556.7	HPRT1	HPRT1-201	Known	Known	None	0.3499999940395355	None	None	None	None
m54284U_191110_105540/32245631/ccs	PB_GM12878_R1	hg38_SIRV	chr8	26657307	26655999	-	1	1115	102118	491508	ENCODEHG000102118	ENCODEHT000491508	ENCODEHG000102118	ENCODEHT000491508	Antisense	Antisense	None	0.949999988079071	None	None	None	None
m54284U_191111_172039/132514294/ccs	PB_GM12878_R2	hg38_SIRV	chr17	64506289	64499623	-	13	2315	47420	167777	ENSG00000108654.14	ENST00000225792.9	DDX5	DDX5-201	Known	Known	None	0.4000000059604645	None	None	None	None
m54284U_191110_105540/100533797/ccs	PB_GM12878_R1	hg38_SIRV	chr11	75399519	75405682	+	7	833	32624	113258	ENSG00000149273.14	ENST00000531188.5	RPS3	RPS3-217	Known	Known	None	0.44999998807907104	None	None	None	None
m54284U_191110_105540/33556624/ccs	PB_GM12878_R1	hg38_SIRV	chr8	26657306	26655999	-	1	1114	102118	491508	ENCODEHG000102118	ENCODEHT000491508	ENCODEHG000102118	ENCODEHT000491508	Antisense	Antisense	None	0.949999988079071	None	None	None	None
9d284b45-68b2-43dc-a905-35b42d4b3b21	ONT_GM12878_R1	hg38_SIRV	chr19	41860267	41871411	+	6	495	51047	182939	ENSG00000105372.7	ENST00000598742.5	RPS19	RPS19-206	Known	Known	None	0.10000000149011612	None	None	None	None
m54284U_191110_105540/71435399/ccs	PB_GM12878_R1	hg38_SIRV	chr5	171387852	171410901	+	11	1318	17460	62324	ENSG00000181163.13	ENST00000296930.9	NPM1	NPM1-201	Known	Known	None	0.25	None	None	None	None
m54284U_191111_172039/59770896/ccs	PB_GM12878_R2	hg38_SIRV	chr2	135876411	135840445	-	17	2902	7706	26691	ENSG00000076003.4	ENST00000264156.2	MCM6	MCM6-201	Known	Known	None	0.20000000298023224	None	None	None	None
m54284U_191110_105540/33621752/ccs	PB_GM12878_R1	hg38_SIRV	chr8	26658112	26655999	-	1	1920	102118	491508	ENCODEHG000102118	ENCODEHT000491508	ENCODEHG000102118	ENCODEHT000491508	Antisense	Antisense	None	0.949999988079071	None	None	None	None
m54284U_191111_172039/175636892/ccs	PB_GM12878_R2	hg38_SIRV	chrX	134460195	134500404	+	9	1101	57652	204289	ENSG00000165704.14	ENST00000298556.7	HPRT1	HPRT1-201	Known	Known	None	0.30000001192092896	None	None	None	None
m54284U_191110_105540/33752065/ccs	PB_GM12878_R1	hg38_SIRV	chr8	26657306	26655999	-	1	1114	102118	491508	ENCODEHG000102118	ENCODEHT000491508	ENCODEHG000102118	ENCODEHT000491508	Antisense	Antisense	None	0.949999988079071	None	None	None	None
m54284U_191110_105540/167314088/ccs	PB_GM12878_R1	hg38_SIRV	chr3	132660747	132677777	+	12	2602	11283	491522	ENSG00000081307.12	ENCODEHT000491522	UBA5	ENCODEHT000491522	Known	NIC	None	0.5	None	None	None	None
m54284U_191110_105540/35783915/ccs	PB_GM12878_R1	hg38_SIRV	chr8	26657477	26655999	-	1	1285	102118	491508	ENCODEHG000102118	ENCODEHT000491508	ENCODEHG000102118	ENCODEHT000491508	Antisense	Antisense	None	0.949999988079071	None	None	None	None
m54284U_191111_172039/87819501/ccs	PB_GM12878_R2	hg38_SIRV	chr1	53220600	53214131	-	8	1036	1655	6353	ENSG00000162384.13	ENST00000294360.4	C1orf123	C1orf123-201	Known	Known	None	0.20000000298023224	None	None	None	None
m54284U_191110_105540/101124391/ccs	PB_GM12878_R1	hg38_SIRV	chr11	75399519	75405682	+	7	833	32624	113258	ENSG00000149273.14	ENST00000531188.5	RPS3	RPS3-217	Known	Known	None	0.44999998807907104	None	None	None	None
m54284U_191110_105540/37749788/ccs	PB_GM12878_R1	hg38_SIRV	chr8	26657331	26655999	-	1	1139	102118	491508	ENCODEHG000102118	ENCODEHT000491508	ENCODEHG000102118	ENCODEHT000491508	Antisense	Antisense	None	0.949999988079071	None	None	None	None
m54284U_191111_172039/132580771/ccs	PB_GM12878_R2	hg38_SIRV	chr17	64506289	64499623	-	13	2315	47420	167777	ENSG00000108654.14	ENST00000225792.9	DDX5	DDX5-201	Known	Known	None	0.4000000059604645	None	None	None	None
3ac141e0-e15b-4355-bc1f-2d7054cae2f5	ONT_GM12878_R1	hg38_SIRV	chr19	41860267	41871393	+	6	477	51047	182939	ENSG00000105372.7	ENST00000598742.5	RPS19	RPS19-206	Known	Known	None	0.30000001192092896	None	None	None	None
m54284U_191110_105540/21694588/ccs	PB_GM12878_R1	hg38_SIRV	chrX	134460205	134514051	+	9	842	57652	491321	ENSG00000165704.14	ENCODEHT000491321	HPRT1	ENCODEHT000491321	Known	NNC	None	0.25	None	None	None	None
m54284U_191111_172039/60621343/ccs	PB_GM12878_R2	hg38_SIRV	chr2	135876340	135840445	-	17	2831	7706	26691	ENSG00000076003.4	ENST00000264156.2	MCM6	MCM6-201	Known	Known	None	0.20000000298023224	None	None	None	None
m54284U_191110_105540/37814447/ccs	PB_GM12878_R1	hg38_SIRV	chr8	26658113	26655999	-	1	1921	102118	491508	ENCODEHG000102118	ENCODEHT000491508	ENCODEHG000102118	ENCODEHT000491508	Antisense	Antisense	None	0.949999988079071	None	None	None	None
m54284U_191110_105540/41617504/ccs	PB_GM12878_R1	hg38_SIRV	chr8	26656923	26655999	-	1	725	102118	491508	ENCODEHG000102118	ENCODEHT000491508	ENCODEHG000102118	ENCODEHT000491508	Antisense	Antisense	None	0.949999988079071	None	None	None	None
m54284U_191110_105540/71501579/ccs	PB_GM12878_R1	hg38_SIRV	chr5	171387852	171411953	+	11	2370	17460	62324	ENSG00000181163.13	ENST00000296930.9	NPM1	NPM1-201	Known	Known	None	0.30000001192092896	None	None	None	None
m54284U_191110_105540/44567065/ccs	PB_GM12878_R1	hg38_SIRV	chr8	26657479	26655999	-	1	1287	102118	491508	ENCODEHG000102118	ENCODEHT000491508	ENCODEHG000102118	ENCODEHT000491508	Antisense	Antisense	None	0.949999988079071	None	None	None	None
m54284U_191110_105540/39059665/ccs	PB_GM12878_R1	hg38_SIRV	chrX	134460196	134500658	+	9	1354	57652	204289	ENSG00000165704.14	ENST00000298556.7	HPRT1	HPRT1-201	Known	Known	None	0.4000000059604645	None	None	None	None
0fa3fe0d-08f8-4c23-a611-fdf850a3bbe4	ONT_GM12878_R1	hg38_SIRV	chr3	132660758	132676775	+	10	1447	11283	491523	ENSG00000081307.12	ENCODEHT000491523	UBA5	ENCODEHT000491523	Known	NIC	None	0.44999998807907104	None	None	None	None
m54284U_191110_105540/44631295/ccs	PB_GM12878_R1	hg38_SIRV	chr8	26657331	26655999	-	1	1139	102118	491508	ENCODEHG000102118	ENCODEHT000491508	ENCODEHG000102118	ENCODEHT000491508	Antisense	Antisense	None	0.949999988079071	None	None	None	None
m54284U_191110_105540/101124462/ccs	PB_GM12878_R1	hg38_SIRV	chr11	75399519	75405688	+	7	839	32624	113258	ENSG00000149273.14	ENST00000531188.5	RPS3	RPS3-217	Known	Known	None	0.30000001192092896	None	None	None	None
m54284U_191110_105540/45809954/ccs	PB_GM12878_R1	hg38_SIRV	chr8	26658113	26655999	-	1	1921	102118	491508	ENCODEHG000102118	ENCODEHT000491508	ENCODEHG000102118	ENCODEHT000491508	Antisense	Antisense	None	0.949999988079071	None	None	None	None
m54284U_191111_172039/60687954/ccs	PB_GM12878_R2	hg38_SIRV	chr2	135876408	135840445	-	17	2899	7706	26691	ENSG00000076003.4	ENST00000264156.2	MCM6	MCM6-201	Known	Known	None	0.20000000298023224	None	None	None	None
m54284U_191110_105540/46400016/ccs	PB_GM12878_R1	hg38_SIRV	chr8	26657305	26655999	-	1	1113	102118	491508	ENCODEHG000102118	ENCODEHT000491508	ENCODEHG000102118	ENCODEHT000491508	Antisense	Antisense	None	0.949999988079071	None	None	None	None
m54284U_191111_172039/132646199/ccs	PB_GM12878_R2	hg38_SIRV	chr17	64506289	64499623	-	13	2315	47420	167777	ENSG00000108654.14	ENST00000225792.9	DDX5	DDX5-201	Known	Known	None	0.4000000059604645	None	None	None	None
16188564-d1af-4ead-be5e-839accfed652	ONT_GM12878_R1	hg38_SIRV	chr1	53220585	53214132	-	7	1015	1655	491524	ENSG00000162384.13	ENCODEHT000491524	C1orf123	ENCODEHT000491524	Known	NIC	None	0.20000000298023224	None	None	None	None
5a797079-f386-47b7-bc3f-c02f81bbf3cc	ONT_GM12878_R1	hg38_SIRV	chr19	41860267	41871419	+	6	494	51047	182939	ENSG00000105372.7	ENST00000598742.5	RPS19	RPS19-206	Known	Known	None	0.0	None	None	None	None
m54284U_191110_105540/59968137/ccs	PB_GM12878_R1	hg38_SIRV	chrX	134460196	134500658	+	9	1354	57652	204289	ENSG00000165704.14	ENST00000298556.7	HPRT1	HPRT1-201	Known	Known	None	0.4000000059604645	None	None	None	None
m54284U_191110_105540/46663064/ccs	PB_GM12878_R1	hg38_SIRV	chr8	26657725	26655999	-	1	1533	102118	491508	ENCODEHG000102118	ENCODEHT000491508	ENCODEHG000102118	ENCODEHT000491508	Antisense	Antisense	None	0.949999988079071	None	None	None	None
m54284U_191110_105540/96863308/ccs	PB_GM12878_R1	hg38_SIRV	chr1	53220195	53214133	-	7	1139	1655	491525	ENSG00000162384.13	ENCODEHT000491525	C1orf123	ENCODEHT000491525	Known	NNC	None	0.20000000298023224	None	None	None	None
m54284U_191110_105540/48300206/ccs	PB_GM12878_R1	hg38_SIRV	chr8	26657236	26655999	-	1	1044	102118	491508	ENCODEHG000102118	ENCODEHT000491508	ENCODEHG000102118	ENCODEHT000491508	Antisense	Antisense	None	0.949999988079071	None	None	None	None
m54284U_191110_105540/72024412/ccs	PB_GM12878_R1	hg38_SIRV	chr5	171387852	171410883	+	11	1300	17460	62324	ENSG00000181163.13	ENST00000296930.9	NPM1	NPM1-201	Known	Known	None	0.20000000298023224	None	None	None	None
m54284U_191111_172039/17827387/ccs	PB_GM12878_R2	hg38_SIRV	chr3	132660773	132677188	+	12	1992	11283	41586	ENSG00000081307.12	ENST00000494238.6	UBA5	UBA5-213	Known	Known	None	0.4000000059604645	None	None	None	None
m54284U_191110_105540/101253512/ccs	PB_GM12878_R1	hg38_SIRV	chr11	75399519	75405682	+	7	833	32624	113258	ENSG00000149273.14	ENST00000531188.5	RPS3	RPS3-217	Known	Known	None	0.44999998807907104	None	None	None	None
m54284U_191110_105540/48825466/ccs	PB_GM12878_R1	hg38_SIRV	chr8	26656923	26655999	-	1	731	102118	491508	ENCODEHG000102118	ENCODEHT000491508	ENCODEHG000102118	ENCODEHT000491508	Antisense	Antisense	None	0.949999988079071	None	None	None	None
m54284U_191111_172039/60883033/ccs	PB_GM12878_R2	hg38_SIRV	chr2	135876425	135840445	-	17	2916	7706	26691	ENSG00000076003.4	ENST00000264156.2	MCM6	MCM6-201	Known	Known	None	0.20000000298023224	None	None	None	None
m54284U_191110_105540/62589037/ccs	PB_GM12878_R1	hg38_SIRV	chrX	134460196	134500666	+	9	1362	57652	204289	ENSG00000165704.14	ENST00000298556.7	HPRT1	HPRT1-201	Known	Known	None	0.3499999940395355	None	None	None	None
m54284U_191111_172039/132646538/ccs	PB_GM12878_R2	hg38_SIRV	chr17	64506289	64499623	-	13	2315	47420	167777	ENSG00000108654.14	ENST00000225792.9	DDX5	DDX5-201	Known	Known	None	0.4000000059604645	None	None	None	None
m54284U_191110_105540/50332217/ccs	PB_GM12878_R1	hg38_SIRV	chr8	26656583	26655999	-	1	391	102118	491508	ENCODEHG000102118	ENCODEHT000491508	ENCODEHG000102118	ENCODEHT000491508	Antisense	Antisense	None	0.949999988079071	None	None	None	None
m54284U_191110_105540/51710481/ccs	PB_GM12878_R1	hg38_SIRV	chr8	26657306	26655999	-	1	1114	102118	491508	ENCODEHG000102118	ENCODEHT000491508	ENCODEHG000102118	ENCODEHT000491508	Antisense	Antisense	None	0.949999988079071	None	None	None	None
27d03475-8d14-4a54-a633-3f40454217fe	ONT_GM12878_R1	hg38_SIRV	chr19	41860267	41871413	+	6	497	51047	182939	ENSG00000105372.7	ENST00000598742.5	RPS19	RPS19-206	Known	Known	None	0.10000000149011612	None	None	None	None
m54284U_191110_105540/70322308/ccs	PB_GM12878_R1	hg38_SIRV	chrX	134460196	134500658	+	9	1354	57652	204289	ENSG00000165704.14	ENST00000298556.7	HPRT1	HPRT1-201	Known	Known	None	0.4000000059604645	None	None	None	None
m54284U_191110_105540/51775518/ccs	PB_GM12878_R1	hg38_SIRV	chr8	26657329	26655999	-	1	1137	102118	491508	ENCODEHG000102118	ENCODEHT000491508	ENCODEHG000102118	ENCODEHT000491508	Antisense	Antisense	None	0.949999988079071	None	None	None	None
m54284U_191110_105540/141690324/ccs	PB_GM12878_R1	hg38_SIRV	chr3	132664440	132662952	-	1	1489	11280	491526	ENSG00000274810.4	ENCODEHT000491526	NPHP3-ACAD11	ENCODEHT000491526	Known	Genomic	None	0.3499999940395355	None	None	None	None
m54284U_191110_105540/54330380/ccs	PB_GM12878_R1	hg38_SIRV	chr8	26657984	26655999	-	1	1792	102118	491508	ENCODEHG000102118	ENCODEHT000491508	ENCODEHG000102118	ENCODEHT000491508	Antisense	Antisense	None	0.949999988079071	None	None	None	None
m54284U_191110_105540/101321037/ccs	PB_GM12878_R1	hg38_SIRV	chr11	75399519	75405678	+	7	829	32624	113258	ENSG00000149273.14	ENST00000531188.5	RPS3	RPS3-217	Known	Known	None	0.4000000059604645	None	None	None	None
m54284U_191111_172039/61146855/ccs	PB_GM12878_R2	hg38_SIRV	chr2	135876466	135840445	-	17	2957	7706	26691	ENSG00000076003.4	ENST00000264156.2	MCM6	MCM6-201	Known	Known	None	0.20000000298023224	None	None	None	None
m54284U_191110_105540/72025229/ccs	PB_GM12878_R1	hg38_SIRV	chr5	171387852	171410880	+	11	1297	17460	62324	ENSG00000181163.13	ENST00000296930.9	NPM1	NPM1-201	Known	Known	None	0.25	None	None	None	None
m54284U_191111_172039/132907641/ccs	PB_GM12878_R2	hg38_SIRV	chr17	64506289	64499623	-	13	2315	47420	167777	ENSG00000108654.14	ENST00000225792.9	DDX5	DDX5-201	Known	Known	None	0.4000000059604645	None	None	None	None
m54284U_191110_105540/54592264/ccs	PB_GM12878_R1	hg38_SIRV	chr8	26657477	26655999	-	1	1285	102118	491508	ENCODEHG000102118	ENCODEHT000491508	ENCODEHG000102118	ENCODEHT000491508	Antisense	Antisense	None	0.949999988079071	None	None	None	None
de2b2751-10a6-4553-b061-20ed76ebc0cc	ONT_GM12878_R2	hg38_SIRV	chr1	53218926	53214135	-	6	920	1655	6354	ENSG00000162384.13	ENST00000483739.5	C1orf123	C1orf123-205	Known	Known	None	0.25	None	None	None	None
m54284U_191110_105540/54592818/ccs	PB_GM12878_R1	hg38_SIRV	chr8	26657476	26655999	-	1	1284	102118	491508	ENCODEHG000102118	ENCODEHT000491508	ENCODEHG000102118	ENCODEHT000491508	Antisense	Antisense	None	0.949999988079071	None	None	None	None
m54284U_191110_105540/78711587/ccs	PB_GM12878_R1	hg38_SIRV	chrX	134460196	134500658	+	9	1354	57652	204289	ENSG00000165704.14	ENST00000298556.7	HPRT1	HPRT1-201	Known	Known	None	0.4000000059604645	None	None	None	None
m54284U_191110_105540/55837072/ccs	PB_GM12878_R1	hg38_SIRV	chr8	26658113	26655999	-	1	1921	102118	491508	ENCODEHG000102118	ENCODEHT000491508	ENCODEHG000102118	ENCODEHT000491508	Antisense	Antisense	None	0.949999988079071	None	None	None	None
m54284U_191110_105540/55903681/ccs	PB_GM12878_R1	hg38_SIRV	chr8	26656923	26655999	-	1	731	102118	491508	ENCODEHG000102118	ENCODEHT000491508	ENCODEHG000102118	ENCODEHT000491508	Antisense	Antisense	None	0.949999988079071	None	None	None	None
fc6ba195-ff9c-4100-8c04-3defbbb4c66b	ONT_GM12878_R1	hg38_SIRV	chr3	132665841	132676599	+	11	1109	11283	491527	ENSG00000081307.12	ENCODEHT000491527	UBA5	ENCODEHT000491527	Known	ISM	Suffix	0.44999998807907104	None	None	None	None
m54284U_191110_105540/101449802/ccs	PB_GM12878_R1	hg38_SIRV	chr11	75399519	75405682	+	7	833	32624	113258	ENSG00000149273.14	ENST00000531188.5	RPS3	RPS3-217	Known	Known	None	0.44999998807907104	None	None	None	None
m54284U_191111_172039/61604732/ccs	PB_GM12878_R2	hg38_SIRV	chr2	135876461	135840445	-	17	2952	7706	26691	ENSG00000076003.4	ENST00000264156.2	MCM6	MCM6-201	Known	Known	None	0.20000000298023224	None	None	None	None
be5c8b42-1b8d-4250-9360-9f69cc9ee96f	ONT_GM12878_R1	hg38_SIRV	chr19	41860267	41871392	+	6	476	51047	182939	ENSG00000105372.7	ENST00000598742.5	RPS19	RPS19-206	Known	Known	None	0.30000001192092896	None	None	None	None
m54284U_191111_172039/132973321/ccs	PB_GM12878_R2	hg38_SIRV	chr17	64506289	64499623	-	13	2315	47420	167777	ENSG00000108654.14	ENST00000225792.9	DDX5	DDX5-201	Known	Known	None	0.4000000059604645	None	None	None	None
m54284U_191110_105540/56034618/ccs	PB_GM12878_R1	hg38_SIRV	chr8	26657282	26655999	-	1	1090	102118	491508	ENCODEHG000102118	ENCODEHT000491508	ENCODEHG000102118	ENCODEHT000491508	Antisense	Antisense	None	0.949999988079071	None	None	None	None
m54284U_191110_105540/92145651/ccs	PB_GM12878_R1	hg38_SIRV	chrX	134460196	134500666	+	9	1362	57652	204289	ENSG00000165704.14	ENST00000298556.7	HPRT1	HPRT1-201	Known	Known	None	0.3499999940395355	None	None	None	None
m54284U_191110_105540/57871152/ccs	PB_GM12878_R1	hg38_SIRV	chr8	26656923	26655999	-	1	731	102118	491508	ENCODEHG000102118	ENCODEHT000491508	ENCODEHG000102118	ENCODEHT000491508	Antisense	Antisense	None	0.949999988079071	None	None	None	None
m54284U_191110_105540/72089618/ccs	PB_GM12878_R1	hg38_SIRV	chr5	171387852	171410561	+	11	978	17460	62324	ENSG00000181163.13	ENST00000296930.9	NPM1	NPM1-201	Known	Known	None	0.550000011920929	None	None	None	None
m54284U_191110_105540/59048280/ccs	PB_GM12878_R1	hg38_SIRV	chr8	26657476	26655999	-	1	1284	102118	491508	ENCODEHG000102118	ENCODEHT000491508	ENCODEHG000102118	ENCODEHT000491508	Antisense	Antisense	None	0.949999988079071	None	None	None	None
m54284U_191110_105540/88540688/ccs	PB_GM12878_R1	hg38_SIRV	chr1	53220603	53214136	-	8	1034	1655	6353	ENSG00000162384.13	ENST00000294360.4	C1orf123	C1orf123-201	Known	Known	None	0.30000001192092896	None	None	None	None
m54284U_191110_105540/61080747/ccs	PB_GM12878_R1	hg38_SIRV	chr8	26656583	26655999	-	1	391	102118	491508	ENCODEHG000102118	ENCODEHT000491508	ENCODEHG000102118	ENCODEHT000491508	Antisense	Antisense	None	0.949999988079071	None	None	None	None
m54284U_191110_105540/61472949/ccs	PB_GM12878_R1	hg38_SIRV	chr8	26656583	26655999	-	1	391	102118	491508	ENCODEHG000102118	ENCODEHT000491508	ENCODEHG000102118	ENCODEHT000491508	Antisense	Antisense	None	0.949999988079071	None	None	None	None
m54284U_191110_105540/101451640/ccs	PB_GM12878_R1	hg38_SIRV	chr11	75399519	75405682	+	7	833	32624	113258	ENSG00000149273.14	ENST00000531188.5	RPS3	RPS3-217	Known	Known	None	0.44999998807907104	None	None	None	None
m54284U_191110_105540/96536871/ccs	PB_GM12878_R1	hg38_SIRV	chrX	134460196	134500666	+	9	1362	57652	204289	ENSG00000165704.14	ENST00000298556.7	HPRT1	HPRT1-201	Known	Known	None	0.3499999940395355	None	None	None	None
m54284U_191111_172039/133235756/ccs	PB_GM12878_R2	hg38_SIRV	chr17	64506289	64499623	-	13	2315	47420	167777	ENSG00000108654.14	ENST00000225792.9	DDX5	DDX5-201	Known	Known	None	0.4000000059604645	None	None	None	None
m54284U_191111_172039/61933782/ccs	PB_GM12878_R2	hg38_SIRV	chr2	135876442	135840445	-	17	2933	7706	26691	ENSG00000076003.4	ENST00000264156.2	MCM6	MCM6-201	Known	Known	None	0.20000000298023224	None	None	None	None
9cf32d7a-0e9a-4128-b91b-e2db1d4019ef	ONT_GM12878_R1	hg38_SIRV	chr19	41860267	41871393	+	6	477	51047	182939	ENSG00000105372.7	ENST00000598742.5	RPS19	RPS19-206	Known	Known	None	0.30000001192092896	None	None	None	None
m54284U_191110_105540/68028779/ccs	PB_GM12878_R1	hg38_SIRV	chr8	26657331	26655999	-	1	1139	102118	491508	ENCODEHG000102118	ENCODEHT000491508	ENCODEHG000102118	ENCODEHT000491508	Antisense	Antisense	None	0.949999988079071	None	None	None	None
m54284U_191111_172039/72943690/ccs	PB_GM12878_R2	hg38_SIRV	chr3	132665982	132677183	+	10	1667	11283	491528	ENSG00000081307.12	ENCODEHT000491528	UBA5	ENCODEHT000491528	Known	ISM	Suffix	0.44999998807907104	None	None	None	None
m54284U_191110_105540/69011823/ccs	PB_GM12878_R1	hg38_SIRV	chr8	26657477	26655999	-	1	1285	102118	491508	ENCODEHG000102118	ENCODEHT000491508	ENCODEHG000102118	ENCODEHT000491508	Antisense	Antisense	None	0.949999988079071	None	None	None	None
m54284U_191110_105540/72155408/ccs	PB_GM12878_R1	hg38_SIRV	chr5	171387852	171410875	+	11	1292	17460	62324	ENSG00000181163.13	ENST00000296930.9	NPM1	NPM1-201	Known	Known	None	0.3499999940395355	None	None	None	None
m54284U_191110_105540/69337806/ccs	PB_GM12878_R1	hg38_SIRV	chr8	26657305	26655999	-	1	1113	102118	491508	ENCODEHG000102118	ENCODEHT000491508	ENCODEHG000102118	ENCODEHT000491508	Antisense	Antisense	None	0.949999988079071	None	None	None	None
m54284U_191110_105540/161481018/ccs	PB_GM12878_R1	hg38_SIRV	chr1	53220631	53214136	-	8	1062	1655	6353	ENSG00000162384.13	ENST00000294360.4	C1orf123	C1orf123-201	Known	Known	None	0.30000001192092896	None	None	None	None
m54284U_191110_105540/70912594/ccs	PB_GM12878_R1	hg38_SIRV	chr8	26658113	26655999	-	1	1921	102118	491508	ENCODEHG000102118	ENCODEHT000491508	ENCODEHG000102118	ENCODEHT000491508	Antisense	Antisense	None	0.949999988079071	None	None	None	None
m54284U_191110_105540/118754132/ccs	PB_GM12878_R1	hg38_SIRV	chrX	134460196	134500657	+	9	1353	57652	204289	ENSG00000165704.14	ENST00000298556.7	HPRT1	HPRT1-201	Known	Known	None	0.4000000059604645	None	None	None	None
m54284U_191110_105540/101515633/ccs	PB_GM12878_R1	hg38_SIRV	chr11	75399519	75405686	+	7	837	32624	113258	ENSG00000149273.14	ENST00000531188.5	RPS3	RPS3-217	Known	Known	None	0.3499999940395355	None	None	None	None
m54284U_191111_172039/62128632/ccs	PB_GM12878_R2	hg38_SIRV	chr2	135876434	135840445	-	17	2925	7706	26691	ENSG00000076003.4	ENST00000264156.2	MCM6	MCM6-201	Known	Known	None	0.20000000298023224	None	None	None	None
m54284U_191110_105540/71172774/ccs	PB_GM12878_R1	hg38_SIRV	chr8	26657307	26655999	-	1	1115	102118	491508	ENCODEHG000102118	ENCODEHT000491508	ENCODEHG000102118	ENCODEHT000491508	Antisense	Antisense	None	0.949999988079071	None	None	None	None
de9d0260-7874-49a3-906e-89f723116a70	ONT_GM12878_R1	hg38_SIRV	chr19	41860267	41871393	+	6	477	51047	182939	ENSG00000105372.7	ENST00000598742.5	RPS19	RPS19-206	Known	Known	None	0.30000001192092896	None	None	None	None
m54284U_191111_172039/133237073/ccs	PB_GM12878_R2	hg38_SIRV	chr17	64506289	64499623	-	12	3551	47420	167776	ENSG00000108654.14	ENST00000581230.5	DDX5	DDX5-215	Known	Known	None	0.4000000059604645	None	None	None	None
m54284U_191110_105540/71305137/ccs	PB_GM12878_R1	hg38_SIRV	chr8	26658107	26655999	-	1	1915	102118	491508	ENCODEHG000102118	ENCODEHT000491508	ENCODEHG000102118	ENCODEHT000491508	Antisense	Antisense	None	0.949999988079071	None	None	None	None
m54284U_191110_105540/72155799/ccs	PB_GM12878_R1	hg38_SIRV	chr5	171387852	171410883	+	11	1300	17460	62324	ENSG00000181163.13	ENST00000296930.9	NPM1	NPM1-201	Known	Known	None	0.20000000298023224	None	None	None	None
m54284U_191110_105540/72157328/ccs	PB_GM12878_R1	hg38_SIRV	chr8	26657327	26655999	-	1	1119	102118	491508	ENCODEHG000102118	ENCODEHT000491508	ENCODEHG000102118	ENCODEHT000491508	Antisense	Antisense	None	0.949999988079071	None	None	None	None
m54284U_191111_172039/18352641/ccs	PB_GM12878_R2	hg38_SIRV	chr3	132667920	132677777	+	9	3067	11283	491529	ENSG00000081307.12	ENCODEHT000491529	UBA5	ENCODEHT000491529	Known	ISM	Suffix	0.5	None	None	None	None
m54284U_191110_105540/126618116/ccs	PB_GM12878_R1	hg38_SIRV	chrX	134460196	134500658	+	9	1354	57652	204289	ENSG00000165704.14	ENST00000298556.7	HPRT1	HPRT1-201	Known	Known	None	0.4000000059604645	None	None	None	None
m54284U_191110_105540/73336739/ccs	PB_GM12878_R1	hg38_SIRV	chr8	26656923	26655999	-	1	731	102118	491508	ENCODEHG000102118	ENCODEHT000491508	ENCODEHG000102118	ENCODEHT000491508	Antisense	Antisense	None	0.949999988079071	None	None	None	None
m54284U_191111_172039/62326153/ccs	PB_GM12878_R2	hg38_SIRV	chr2	135876424	135840445	-	17	2915	7706	26691	ENSG00000076003.4	ENST00000264156.2	MCM6	MCM6-201	Known	Known	None	0.20000000298023224	None	None	None	None
m54284U_191110_105540/101713594/ccs	PB_GM12878_R1	hg38_SIRV	chr11	75399519	75405682	+	7	833	32624	113258	ENSG00000149273.14	ENST00000531188.5	RPS3	RPS3-217	Known	Known	None	0.44999998807907104	None	None	None	None
m54284U_191110_105540/75825413/ccs	PB_GM12878_R1	hg38_SIRV	chr8	26656923	26655999	-	1	731	102118	491508	ENCODEHG000102118	ENCODEHT000491508	ENCODEHG000102118	ENCODEHT000491508	Antisense	Antisense	None	0.949999988079071	None	None	None	None
m54284U_191111_172039/62521887/ccs	PB_GM12878_R2	hg38_SIRV	chr2	135876442	135840445	-	16	2822	7706	491530	ENSG00000076003.4	ENCODEHT000491530	MCM6	ENCODEHT000491530	Known	NIC	None	0.20000000298023224	None	None	None	None
m54284U_191110_105540/46204365/ccs	PB_GM12878_R1	hg38_SIRV	chr1	53220602	53214137	-	8	1032	1655	6353	ENSG00000162384.13	ENST00000294360.4	C1orf123	C1orf123-201	Known	Known	None	0.30000001192092896	None	None	None	None
c5bc49d0-4554-4f80-a8e7-194aa0a0597c	ONT_GM12878_R1	hg38_SIRV	chr19	41860267	41871392	+	6	476	51047	182939	ENSG00000105372.7	ENST00000598742.5	RPS19	RPS19-206	Known	Known	None	0.30000001192092896	None	None	None	None
m54284U_191110_105540/77267781/ccs	PB_GM12878_R1	hg38_SIRV	chr8	26657984	26655999	-	1	1792	102118	491508	ENCODEHG000102118	ENCODEHT000491508	ENCODEHG000102118	ENCODEHT000491508	Antisense	Antisense	None	0.949999988079071	None	None	None	None
m54284U_191110_105540/72155911/ccs	PB_GM12878_R1	hg38_SIRV	chr5	171387852	171410882	+	11	1299	17460	62324	ENSG00000181163.13	ENST00000296930.9	NPM1	NPM1-201	Known	Known	None	0.20000000298023224	None	None	None	None
m54284U_191111_172039/133761185/ccs	PB_GM12878_R2	hg38_SIRV	chr17	64506289	64499623	-	13	2315	47420	167777	ENSG00000108654.14	ENST00000225792.9	DDX5	DDX5-201	Known	Known	None	0.4000000059604645	None	None	None	None
m54284U_191110_105540/81593328/ccs	PB_GM12878_R1	hg38_SIRV	chr8	26657306	26655999	-	1	1114	102118	491508	ENCODEHG000102118	ENCODEHT000491508	ENCODEHG000102118	ENCODEHT000491508	Antisense	Antisense	None	0.949999988079071	None	None	None	None
m54284U_191110_105540/154207546/ccs	PB_GM12878_R1	hg38_SIRV	chrX	134460196	134500666	+	9	1362	57652	204289	ENSG00000165704.14	ENST00000298556.7	HPRT1	HPRT1-201	Known	Known	None	0.3499999940395355	None	None	None	None
m54284U_191110_105540/82905353/ccs	PB_GM12878_R1	hg38_SIRV	chr8	26657333	26655999	-	1	1141	102118	491508	ENCODEHG000102118	ENCODEHT000491508	ENCODEHG000102118	ENCODEHT000491508	Antisense	Antisense	None	0.949999988079071	None	None	None	None
m54284U_191110_105540/83494180/ccs	PB_GM12878_R1	hg38_SIRV	chr8	26657331	26655999	-	1	1139	102118	491508	ENCODEHG000102118	ENCODEHT000491508	ENCODEHG000102118	ENCODEHT000491508	Antisense	Antisense	None	0.949999988079071	None	None	None	None
m54284U_191110_105540/101713942/ccs	PB_GM12878_R1	hg38_SIRV	chr11	75399519	75405682	+	7	833	32624	113258	ENSG00000149273.14	ENST00000531188.5	RPS3	RPS3-217	Known	Known	None	0.44999998807907104	None	None	None	None
85d8af7f-c057-42ce-a743-957390214a16	ONT_GM12878_R1	hg38_SIRV	chr19	41860267	41871377	+	6	461	51047	182939	ENSG00000105372.7	ENST00000598742.5	RPS19	RPS19-206	Known	Known	None	0.4000000059604645	None	None	None	None
m54284U_191111_172039/62851928/ccs	PB_GM12878_R2	hg38_SIRV	chr2	135876435	135840445	-	17	2930	7706	491531	ENSG00000076003.4	ENCODEHT000491531	MCM6	ENCODEHT000491531	Known	NIC	None	0.20000000298023224	None	None	None	None
m54284U_191110_105540/51708611/ccs	PB_GM12878_R1	hg38_SIRV	chr3	132668416	132672988	+	4	1896	11283	491532	ENSG00000081307.12	ENCODEHT000491532	UBA5	ENCODEHT000491532	Known	ISM	Both	0.6000000238418579	None	None	None	None
m54284U_191110_105540/83756236/ccs	PB_GM12878_R1	hg38_SIRV	chr8	26656923	26655999	-	1	731	102118	491508	ENCODEHG000102118	ENCODEHT000491508	ENCODEHG000102118	ENCODEHT000491508	Antisense	Antisense	None	0.949999988079071	None	None	None	None
m54284U_191110_105540/72156094/ccs	PB_GM12878_R1	hg38_SIRV	chr5	171387852	171406721	+	10	1193	17460	62327	ENSG00000181163.13	ENST00000393820.2	NPM1	NPM1-203	Known	Known	None	0.4000000059604645	None	None	None	None
m54284U_191110_105540/47317028/ccs	PB_GM12878_R1	hg38_SIRV	chr1	53220634	53214137	-	8	1064	1655	6353	ENSG00000162384.13	ENST00000294360.4	C1orf123	C1orf123-201	Known	Known	None	0.30000001192092896	None	None	None	None
m54284U_191110_105540/162400495/ccs	PB_GM12878_R1	hg38_SIRV	chrX	134460196	134500658	+	9	1354	57652	204289	ENSG00000165704.14	ENST00000298556.7	HPRT1	HPRT1-201	Known	Known	None	0.4000000059604645	None	None	None	None
m54284U_191110_105540/86116088/ccs	PB_GM12878_R1	hg38_SIRV	chr8	26658113	26655999	-	1	1921	102118	491508	ENCODEHG000102118	ENCODEHT000491508	ENCODEHG000102118	ENCODEHT000491508	Antisense	Antisense	None	0.949999988079071	None	None	None	None
m54284U_191111_172039/133956046/ccs	PB_GM12878_R2	hg38_SIRV	chr17	64506289	64499623	-	13	2315	47420	167777	ENSG00000108654.14	ENST00000225792.9	DDX5	DDX5-201	Known	Known	None	0.4000000059604645	None	None	None	None
m54284U_191110_105540/86180398/ccs	PB_GM12878_R1	hg38_SIRV	chr8	26658113	26655999	-	1	1921	102118	491508	ENCODEHG000102118	ENCODEHT000491508	ENCODEHG000102118	ENCODEHT000491508	Antisense	Antisense	None	0.949999988079071	None	None	None	None
m54284U_191110_105540/87098552/ccs	PB_GM12878_R1	hg38_SIRV	chr8	26657306	26655999	-	1	1114	102118	491508	ENCODEHG000102118	ENCODEHT000491508	ENCODEHG000102118	ENCODEHT000491508	Antisense	Antisense	None	0.949999988079071	None	None	None	None
m54284U_191110_105540/87229938/ccs	PB_GM12878_R1	hg38_SIRV	chr8	26657306	26655999	-	1	1114	102118	491508	ENCODEHG000102118	ENCODEHT000491508	ENCODEHG000102118	ENCODEHT000491508	Antisense	Antisense	None	0.949999988079071	None	None	None	None
m54284U_191110_105540/101714756/ccs	PB_GM12878_R1	hg38_SIRV	chr11	75399519	75405684	+	7	835	32624	113258	ENSG00000149273.14	ENST00000531188.5	RPS3	RPS3-217	Known	Known	None	0.4000000059604645	None	None	None	None
m54284U_191110_105540/175573586/ccs	PB_GM12878_R1	hg38_SIRV	chrX	134460196	134500666	+	9	1362	57652	204289	ENSG00000165704.14	ENST00000298556.7	HPRT1	HPRT1-201	Known	Known	None	0.3499999940395355	None	None	None	None
58792648-9586-49a6-b877-f44a2e019cb8	ONT_GM12878_R1	hg38_SIRV	chr19	41860267	41871416	+	6	500	51047	182939	ENSG00000105372.7	ENST00000598742.5	RPS19	RPS19-206	Known	Known	None	0.0	None	None	None	None
m54284U_191110_105540/72157907/ccs	PB_GM12878_R1	hg38_SIRV	chr5	171387852	171410883	+	11	1300	17460	62324	ENSG00000181163.13	ENST00000296930.9	NPM1	NPM1-201	Known	Known	None	0.20000000298023224	None	None	None	None
m54284U_191110_105540/89983507/ccs	PB_GM12878_R1	hg38_SIRV	chr8	26657482	26655999	-	1	1290	102118	491508	ENCODEHG000102118	ENCODEHT000491508	ENCODEHG000102118	ENCODEHT000491508	Antisense	Antisense	None	0.949999988079071	None	None	None	None
m54284U_191111_172039/63242538/ccs	PB_GM12878_R2	hg38_SIRV	chr2	135876415	135840445	-	17	2906	7706	26691	ENSG00000076003.4	ENST00000264156.2	MCM6	MCM6-201	Known	Known	None	0.20000000298023224	None	None	None	None
m54284U_191110_105540/90113027/ccs	PB_GM12878_R1	hg38_SIRV	chr8	26658112	26655999	-	1	1920	102118	491508	ENCODEHG000102118	ENCODEHT000491508	ENCODEHG000102118	ENCODEHT000491508	Antisense	Antisense	None	0.949999988079071	None	None	None	None
m54284U_191111_172039/133957203/ccs	PB_GM12878_R2	hg38_SIRV	chr17	64506289	64499623	-	13	2315	47420	167777	ENSG00000108654.14	ENST00000225792.9	DDX5	DDX5-201	Known	Known	None	0.4000000059604645	None	None	None	None
m54284U_191110_105540/94765549/ccs	PB_GM12878_R1	hg38_SIRV	chr8	26656923	26655999	-	1	731	102118	491508	ENCODEHG000102118	ENCODEHT000491508	ENCODEHG000102118	ENCODEHT000491508	Antisense	Antisense	None	0.949999988079071	None	None	None	None
m54284U_191110_105540/63766924/ccs	PB_GM12878_R1	hg38_SIRV	chr1	53220600	53214137	-	8	1030	1655	6353	ENSG00000162384.13	ENST00000294360.4	C1orf123	C1orf123-201	Known	Known	None	0.30000001192092896	None	None	None	None
m54284U_191111_172039/23068735/ccs	PB_GM12878_R2	hg38_SIRV	chrX	134460196	134500665	+	9	1361	57652	204289	ENSG00000165704.14	ENST00000298556.7	HPRT1	HPRT1-201	Known	Known	None	0.3499999940395355	None	None	None	None
m54284U_191110_105540/95158308/ccs	PB_GM12878_R1	hg38_SIRV	chr8	26656923	26655999	-	1	731	102118	491508	ENCODEHG000102118	ENCODEHT000491508	ENCODEHG000102118	ENCODEHT000491508	Antisense	Antisense	None	0.949999988079071	None	None	None	None
m54284U_191111_172039/85789402/ccs	PB_GM12878_R2	hg38_SIRV	chr3	132668860	132677182	+	9	1532	11283	491529	ENSG00000081307.12	ENCODEHT000491529	UBA5	ENCODEHT000491529	Known	ISM	Suffix	0.4000000059604645	None	None	None	None
m54284U_191110_105540/96340458/ccs	PB_GM12878_R1	hg38_SIRV	chr8	26657477	26655999	-	1	1285	102118	491508	ENCODEHG000102118	ENCODEHT000491508	ENCODEHG000102118	ENCODEHT000491508	Antisense	Antisense	None	0.949999988079071	None	None	None	None
m54284U_191110_105540/101778013/ccs	PB_GM12878_R1	hg38_SIRV	chr11	75399519	75405688	+	7	839	32624	113258	ENSG00000149273.14	ENST00000531188.5	RPS3	RPS3-217	Known	Known	None	0.30000001192092896	None	None	None	None
m54284U_191110_105540/97518132/ccs	PB_GM12878_R1	hg38_SIRV	chr8	26657979	26655999	-	1	1787	102118	491508	ENCODEHG000102118	ENCODEHT000491508	ENCODEHG000102118	ENCODEHT000491508	Antisense	Antisense	None	0.949999988079071	None	None	None	None
d8babdaa-51de-451d-b063-f4ebbc9a7df0	ONT_GM12878_R1	hg38_SIRV	chr19	41860267	41871413	+	6	497	51047	182939	ENSG00000105372.7	ENST00000598742.5	RPS19	RPS19-206	Known	Known	None	0.10000000149011612	None	None	None	None
m54284U_191110_105540/72221589/ccs	PB_GM12878_R1	hg38_SIRV	chr5	171387852	171410885	+	11	1302	17460	62324	ENSG00000181163.13	ENST00000296930.9	NPM1	NPM1-201	Known	Known	None	0.20000000298023224	None	None	None	None
m54284U_191111_172039/64489272/ccs	PB_GM12878_R2	hg38_SIRV	chr2	135876424	135840445	-	17	2915	7706	26691	ENSG00000076003.4	ENST00000264156.2	MCM6	MCM6-201	Known	Known	None	0.20000000298023224	None	None	None	None
m54284U_191110_105540/99485838/ccs	PB_GM12878_R1	hg38_SIRV	chr8	26658113	26655999	-	1	1921	102118	491508	ENCODEHG000102118	ENCODEHT000491508	ENCODEHG000102118	ENCODEHT000491508	Antisense	Antisense	None	0.949999988079071	None	None	None	None
m54284U_191110_105540/99615691/ccs	PB_GM12878_R1	hg38_SIRV	chr8	26657306	26655999	-	1	1114	102118	491508	ENCODEHG000102118	ENCODEHT000491508	ENCODEHG000102118	ENCODEHT000491508	Antisense	Antisense	None	0.949999988079071	None	None	None	None
m54284U_191110_105540/102172000/ccs	PB_GM12878_R1	hg38_SIRV	chr8	26657470	26655999	-	1	1278	102118	491508	ENCODEHG000102118	ENCODEHT000491508	ENCODEHG000102118	ENCODEHT000491508	Antisense	Antisense	None	0.949999988079071	None	None	None	None
m54284U_191110_105540/104467115/ccs	PB_GM12878_R1	hg38_SIRV	chr8	26657984	26655999	-	1	1792	102118	491508	ENCODEHG000102118	ENCODEHT000491508	ENCODEHG000102118	ENCODEHT000491508	Antisense	Antisense	None	0.949999988079071	None	None	None	None
m54284U_191111_172039/24052574/ccs	PB_GM12878_R2	hg38_SIRV	chrX	134460196	134500666	+	9	1362	57652	204289	ENSG00000165704.14	ENST00000298556.7	HPRT1	HPRT1-201	Known	Known	None	0.3499999940395355	None	None	None	None
m54284U_191110_105540/110037782/ccs	PB_GM12878_R1	hg38_SIRV	chr8	26656583	26655999	-	1	391	102118	491508	ENCODEHG000102118	ENCODEHT000491508	ENCODEHG000102118	ENCODEHT000491508	Antisense	Antisense	None	0.949999988079071	None	None	None	None
m54284U_191111_172039/134021325/ccs	PB_GM12878_R2	hg38_SIRV	chr17	64506289	64499623	-	13	2315	47420	167777	ENSG00000108654.14	ENST00000225792.9	DDX5	DDX5-201	Known	Known	None	0.4000000059604645	None	None	None	None
m54284U_191110_105540/123142566/ccs	PB_GM12878_R1	hg38_SIRV	chr1	53220624	53214137	-	8	1054	1655	6353	ENSG00000162384.13	ENST00000294360.4	C1orf123	C1orf123-201	Known	Known	None	0.30000001192092896	None	None	None	None
m54284U_191110_105540/110298579/ccs	PB_GM12878_R1	hg38_SIRV	chr8	26656923	26655999	-	1	731	102118	491508	ENCODEHG000102118	ENCODEHT000491508	ENCODEHG000102118	ENCODEHT000491508	Antisense	Antisense	None	0.949999988079071	None	None	None	None
m54284U_191110_105540/101779123/ccs	PB_GM12878_R1	hg38_SIRV	chr11	75399519	75405682	+	7	833	32624	113258	ENSG00000149273.14	ENST00000531188.5	RPS3	RPS3-217	Known	Known	None	0.44999998807907104	None	None	None	None
m54284U_191110_105540/112199903/ccs	PB_GM12878_R1	hg38_SIRV	chr8	26657306	26655999	-	1	1114	102118	491508	ENCODEHG000102118	ENCODEHT000491508	ENCODEHG000102118	ENCODEHT000491508	Antisense	Antisense	None	0.949999988079071	None	None	None	None
f91d34b3-a385-4839-bc2b-6e4d4b4288f1	ONT_GM12878_R1	hg38_SIRV	chr19	41860267	41871393	+	6	477	51047	182939	ENSG00000105372.7	ENST00000598742.5	RPS19	RPS19-206	Known	Known	None	0.30000001192092896	None	None	None	None
m54284U_191110_105540/72222339/ccs	PB_GM12878_R1	hg38_SIRV	chr5	171387852	171410563	+	11	980	17460	62324	ENSG00000181163.13	ENST00000296930.9	NPM1	NPM1-201	Known	Known	None	0.6000000238418579	None	None	None	None
m54284U_191111_172039/64817912/ccs	PB_GM12878_R2	hg38_SIRV	chr2	135876424	135840445	-	17	2915	7706	26691	ENSG00000076003.4	ENST00000264156.2	MCM6	MCM6-201	Known	Known	None	0.20000000298023224	None	None	None	None
m54284U_191111_172039/96995478/ccs	PB_GM12878_R2	hg38_SIRV	chr3	132668862	132677183	+	9	1531	11283	491529	ENSG00000081307.12	ENCODEHT000491529	UBA5	ENCODEHT000491529	Known	ISM	Suffix	0.44999998807907104	None	None	None	None
m54284U_191110_105540/113052274/ccs	PB_GM12878_R1	hg38_SIRV	chr8	26657477	26655999	-	1	1285	102118	491508	ENCODEHG000102118	ENCODEHT000491508	ENCODEHG000102118	ENCODEHT000491508	Antisense	Antisense	None	0.949999988079071	None	None	None	None
m54284U_191110_105540/113837359/ccs	PB_GM12878_R1	hg38_SIRV	chr8	26656923	26655999	-	1	731	102118	491508	ENCODEHG000102118	ENCODEHT000491508	ENCODEHG000102118	ENCODEHT000491508	Antisense	Antisense	None	0.949999988079071	None	None	None	None
m54284U_191111_172039/29231658/ccs	PB_GM12878_R2	hg38_SIRV	chrX	134460196	134500666	+	9	1362	57652	204289	ENSG00000165704.14	ENST00000298556.7	HPRT1	HPRT1-201	Known	Known	None	0.3499999940395355	None	None	None	None
m54284U_191110_105540/113837642/ccs	PB_GM12878_R1	hg38_SIRV	chr8	26656578	26655999	-	1	380	102118	491508	ENCODEHG000102118	ENCODEHT000491508	ENCODEHG000102118	ENCODEHT000491508	Antisense	Antisense	None	0.949999988079071	None	None	None	None
m54284U_191110_105540/114295834/ccs	PB_GM12878_R1	hg38_SIRV	chr8	26657984	26655999	-	1	1792	102118	491508	ENCODEHG000102118	ENCODEHT000491508	ENCODEHG000102118	ENCODEHT000491508	Antisense	Antisense	None	0.949999988079071	None	None	None	None
m54284U_191110_105540/114689376/ccs	PB_GM12878_R1	hg38_SIRV	chr8	26657477	26655999	-	1	1285	102118	491508	ENCODEHG000102118	ENCODEHT000491508	ENCODEHG000102118	ENCODEHT000491508	Antisense	Antisense	None	0.949999988079071	None	None	None	None
m54284U_191110_105540/114950685/ccs	PB_GM12878_R1	hg38_SIRV	chr8	26656583	26655999	-	1	391	102118	491508	ENCODEHG000102118	ENCODEHT000491508	ENCODEHG000102118	ENCODEHT000491508	Antisense	Antisense	None	0.949999988079071	None	None	None	None
m54284U_191110_105540/72353289/ccs	PB_GM12878_R1	hg38_SIRV	chr5	171387852	171410883	+	11	1300	17460	62324	ENSG00000181163.13	ENST00000296930.9	NPM1	NPM1-201	Known	Known	None	0.20000000298023224	None	None	None	None
m54284U_191110_105540/101779955/ccs	PB_GM12878_R1	hg38_SIRV	chr11	75399519	75405680	+	7	831	32624	113258	ENSG00000149273.14	ENST00000531188.5	RPS3	RPS3-217	Known	Known	None	0.44999998807907104	None	None	None	None
m54284U_191111_172039/65798763/ccs	PB_GM12878_R2	hg38_SIRV	chr2	135876376	135840445	-	17	2867	7706	26691	ENSG00000076003.4	ENST00000264156.2	MCM6	MCM6-201	Known	Known	None	0.20000000298023224	None	None	None	None
m54284U_191110_105540/138084448/ccs	PB_GM12878_R1	hg38_SIRV	chr1	53220596	53214137	-	8	1026	1655	6353	ENSG00000162384.13	ENST00000294360.4	C1orf123	C1orf123-201	Known	Known	None	0.30000001192092896	None	None	None	None
m54284U_191110_105540/116195963/ccs	PB_GM12878_R1	hg38_SIRV	chr8	26656583	26655999	-	1	391	102118	491508	ENCODEHG000102118	ENCODEHT000491508	ENCODEHG000102118	ENCODEHT000491508	Antisense	Antisense	None	0.949999988079071	None	None	None	None
m54284U_191111_172039/134351201/ccs	PB_GM12878_R2	hg38_SIRV	chr17	64506289	64499623	-	13	2315	47420	167777	ENSG00000108654.14	ENST00000225792.9	DDX5	DDX5-201	Known	Known	None	0.4000000059604645	None	None	None	None
ef8e359c-ae00-4043-bf94-ef040cf8c283	ONT_GM12878_R1	hg38_SIRV	chr19	41860267	41871413	+	6	497	51047	182939	ENSG00000105372.7	ENST00000598742.5	RPS19	RPS19-206	Known	Known	None	0.10000000149011612	None	None	None	None
m54284U_191110_105540/122749297/ccs	PB_GM12878_R1	hg38_SIRV	chr8	26657984	26655999	-	1	1792	102118	491508	ENCODEHG000102118	ENCODEHT000491508	ENCODEHG000102118	ENCODEHT000491508	Antisense	Antisense	None	0.949999988079071	None	None	None	None
m54284U_191111_172039/30934973/ccs	PB_GM12878_R2	hg38_SIRV	chrX	134460196	134500666	+	9	1362	57652	204289	ENSG00000165704.14	ENST00000298556.7	HPRT1	HPRT1-201	Known	Known	None	0.3499999940395355	None	None	None	None
a459b9ee-a92a-4524-88de-8abe24196fa1	ONT_GM12878_R2	hg38_SIRV	chr3	132668872	132676558	+	9	885	11283	491529	ENSG00000081307.12	ENCODEHT000491529	UBA5	ENCODEHT000491529	Known	ISM	Suffix	0.25	None	None	None	None
m54284U_191110_105540/123339722/ccs	PB_GM12878_R1	hg38_SIRV	chr8	26657984	26655999	-	1	1792	102118	491508	ENCODEHG000102118	ENCODEHT000491508	ENCODEHG000102118	ENCODEHT000491508	Antisense	Antisense	None	0.949999988079071	None	None	None	None
46e47e22-536b-44f1-a8e0-a2e578b2b954	ONT_GM12878_R2	hg38_SIRV	chr3	132670196	132676786	+	8	1063	11283	491533	ENSG00000081307.12	ENCODEHT000491533	UBA5	ENCODEHT000491533	Known	NNC	None	0.15000000596046448	None	None	None	None
m54284U_191110_105540/123733673/ccs	PB_GM12878_R1	hg38_SIRV	chr8	26657477	26655999	-	1	1285	102118	491508	ENCODEHG000102118	ENCODEHT000491508	ENCODEHG000102118	ENCODEHT000491508	Antisense	Antisense	None	0.949999988079071	None	None	None	None
m54284U_191110_105540/125765382/ccs	PB_GM12878_R1	hg38_SIRV	chr8	26657984	26655999	-	1	1792	102118	491508	ENCODEHG000102118	ENCODEHT000491508	ENCODEHG000102118	ENCODEHT000491508	Antisense	Antisense	None	0.949999988079071	None	None	None	None
m54284U_191110_105540/72418021/ccs	PB_GM12878_R1	hg38_SIRV	chr5	171387852	171410883	+	11	1300	17460	62324	ENSG00000181163.13	ENST00000296930.9	NPM1	NPM1-201	Known	Known	None	0.20000000298023224	None	None	None	None
m54284U_191111_172039/65798997/ccs	PB_GM12878_R2	hg38_SIRV	chr2	135876394	135840445	-	17	2885	7706	26691	ENSG00000076003.4	ENST00000264156.2	MCM6	MCM6-201	Known	Known	None	0.20000000298023224	None	None	None	None
m54284U_191110_105540/101843909/ccs	PB_GM12878_R1	hg38_SIRV	chr11	75399519	75405682	+	7	833	32624	113258	ENSG00000149273.14	ENST00000531188.5	RPS3	RPS3-217	Known	Known	None	0.44999998807907104	None	None	None	None
m54284U_191110_105540/132253998/ccs	PB_GM12878_R1	hg38_SIRV	chr8	26657477	26655999	-	1	1285	102118	491508	ENCODEHG000102118	ENCODEHT000491508	ENCODEHG000102118	ENCODEHT000491508	Antisense	Antisense	None	0.949999988079071	None	None	None	None
m54284U_191111_172039/36571570/ccs	PB_GM12878_R2	hg38_SIRV	chrX	134460196	134500664	+	9	1360	57652	204289	ENSG00000165704.14	ENST00000298556.7	HPRT1	HPRT1-201	Known	Known	None	0.30000001192092896	None	None	None	None
f89dea60-0707-489f-92d1-86b535e56615	ONT_GM12878_R1	hg38_SIRV	chr19	41860267	41871414	+	6	498	51047	182939	ENSG00000105372.7	ENST00000598742.5	RPS19	RPS19-206	Known	Known	None	0.10000000149011612	None	None	None	None
m54284U_191110_105540/133432349/ccs	PB_GM12878_R1	hg38_SIRV	chr8	26657306	26655999	-	1	1114	102118	491508	ENCODEHG000102118	ENCODEHT000491508	ENCODEHG000102118	ENCODEHT000491508	Antisense	Antisense	None	0.949999988079071	None	None	None	None
m54284U_191111_172039/134414856/ccs	PB_GM12878_R2	hg38_SIRV	chr17	64506289	64499623	-	13	2315	47420	167777	ENSG00000108654.14	ENST00000225792.9	DDX5	DDX5-201	Known	Known	None	0.4000000059604645	None	None	None	None
m54284U_191111_172039/67148/ccs	PB_GM12878_R2	hg38_SIRV	chr1	53220609	53214137	-	8	1039	1655	6353	ENSG00000162384.13	ENST00000294360.4	C1orf123	C1orf123-201	Known	Known	None	0.30000001192092896	None	None	None	None
m54284U_191110_105540/136905542/ccs	PB_GM12878_R1	hg38_SIRV	chr8	26656583	26655999	-	1	391	102118	491508	ENCODEHG000102118	ENCODEHT000491508	ENCODEHG000102118	ENCODEHT000491508	Antisense	Antisense	None	0.949999988079071	None	None	None	None
m54284U_191110_105540/137627307/ccs	PB_GM12878_R1	hg38_SIRV	chr8	26658113	26655999	-	1	1921	102118	491508	ENCODEHG000102118	ENCODEHT000491508	ENCODEHG000102118	ENCODEHT000491508	Antisense	Antisense	None	0.949999988079071	None	None	None	None
m54284U_191110_105540/24051800/ccs	PB_GM12878_R1	hg38_SIRV	chr3	132670199	132676581	+	8	862	11283	491534	ENSG00000081307.12	ENCODEHT000491534	UBA5	ENCODEHT000491534	Known	ISM	Suffix	0.6000000238418579	None	None	None	None
m54284U_191110_105540/138543361/ccs	PB_GM12878_R1	hg38_SIRV	chr8	26657984	26655999	-	1	1792	102118	491508	ENCODEHG000102118	ENCODEHT000491508	ENCODEHG000102118	ENCODEHT000491508	Antisense	Antisense	None	0.949999988079071	None	None	None	None
m54284U_191110_105540/138938581/ccs	PB_GM12878_R1	hg38_SIRV	chr8	26657984	26655999	-	1	1792	102118	491508	ENCODEHG000102118	ENCODEHT000491508	ENCODEHG000102118	ENCODEHT000491508	Antisense	Antisense	None	0.949999988079071	None	None	None	None
m54284U_191111_172039/66127982/ccs	PB_GM12878_R2	hg38_SIRV	chr2	135876271	135840445	-	17	2762	7706	26691	ENSG00000076003.4	ENST00000264156.2	MCM6	MCM6-201	Known	Known	None	0.20000000298023224	None	None	None	None
m54284U_191110_105540/142737581/ccs	PB_GM12878_R1	hg38_SIRV	chr8	26657477	26655999	-	1	1285	102118	491508	ENCODEHG000102118	ENCODEHT000491508	ENCODEHG000102118	ENCODEHT000491508	Antisense	Antisense	None	0.949999988079071	None	None	None	None
m54284U_191111_172039/61999533/ccs	PB_GM12878_R2	hg38_SIRV	chrX	134460196	134500666	+	9	1362	57652	204289	ENSG00000165704.14	ENST00000298556.7	HPRT1	HPRT1-201	Known	Known	None	0.3499999940395355	None	None	None	None
m54284U_191110_105540/142739270/ccs	PB_GM12878_R1	hg38_SIRV	chr8	26658112	26655999	-	1	1920	102118	491508	ENCODEHG000102118	ENCODEHT000491508	ENCODEHG000102118	ENCODEHT000491508	Antisense	Antisense	None	0.949999988079071	None	None	None	None
60bd2f7f-f937-4111-92db-be0bc75f0f2b	ONT_GM12878_R1	hg38_SIRV	chr19	41860267	41871404	+	6	488	51047	182939	ENSG00000105372.7	ENST00000598742.5	RPS19	RPS19-206	Known	Known	None	0.15000000596046448	None	None	None	None
m54284U_191110_105540/72418573/ccs	PB_GM12878_R1	hg38_SIRV	chr5	171387852	171410883	+	11	1300	17460	62324	ENSG00000181163.13	ENST00000296930.9	NPM1	NPM1-201	Known	Known	None	0.20000000298023224	None	None	None	None
m54284U_191110_105540/144310742/ccs	PB_GM12878_R1	hg38_SIRV	chr8	26657332	26655999	-	1	1140	102118	491508	ENCODEHG000102118	ENCODEHT000491508	ENCODEHG000102118	ENCODEHT000491508	Antisense	Antisense	None	0.949999988079071	None	None	None	None
m54284U_191110_105540/101910464/ccs	PB_GM12878_R1	hg38_SIRV	chr11	75399519	75405680	+	7	831	32624	113258	ENSG00000149273.14	ENST00000531188.5	RPS3	RPS3-217	Known	Known	None	0.44999998807907104	None	None	None	None
m54284U_191110_105540/145228489/ccs	PB_GM12878_R1	hg38_SIRV	chr8	26657984	26655999	-	1	1792	102118	491508	ENCODEHG000102118	ENCODEHT000491508	ENCODEHG000102118	ENCODEHT000491508	Antisense	Antisense	None	0.949999988079071	None	None	None	None
m54284U_191111_172039/7865452/ccs	PB_GM12878_R2	hg38_SIRV	chr1	53220627	53214137	-	7	2394	1655	491535	ENSG00000162384.13	ENCODEHT000491535	C1orf123	ENCODEHT000491535	Known	NIC	None	0.30000001192092896	None	None	None	None
m54284U_191111_172039/134742995/ccs	PB_GM12878_R2	hg38_SIRV	chr17	64506289	64499623	-	13	2315	47420	167777	ENSG00000108654.14	ENST00000225792.9	DDX5	DDX5-201	Known	Known	None	0.4000000059604645	None	None	None	None
m54284U_191110_105540/145949579/ccs	PB_GM12878_R1	hg38_SIRV	chr8	26657331	26655999	-	1	1139	102118	491508	ENCODEHG000102118	ENCODEHT000491508	ENCODEHG000102118	ENCODEHT000491508	Antisense	Antisense	None	0.949999988079071	None	None	None	None
m54284U_191110_105540/146343864/ccs	PB_GM12878_R1	hg38_SIRV	chr8	26657299	26655999	-	1	1107	102118	491508	ENCODEHG000102118	ENCODEHT000491508	ENCODEHG000102118	ENCODEHT000491508	Antisense	Antisense	None	0.949999988079071	None	None	None	None
m54284U_191111_172039/66193925/ccs	PB_GM12878_R2	hg38_SIRV	chr2	135876424	135840445	-	17	2915	7706	26691	ENSG00000076003.4	ENST00000264156.2	MCM6	MCM6-201	Known	Known	None	0.20000000298023224	None	None	None	None
be5829cf-0721-4de6-9eee-d496afee4315	ONT_GM12878_R2	hg38_SIRV	chr3	132670199	132676559	+	8	879	11283	491534	ENSG00000081307.12	ENCODEHT000491534	UBA5	ENCODEHT000491534	Known	ISM	Suffix	0.44999998807907104	None	None	None	None
m54284U_191111_172039/74384072/ccs	PB_GM12878_R2	hg38_SIRV	chrX	134460196	134500647	+	9	1343	57652	204289	ENSG00000165704.14	ENST00000298556.7	HPRT1	HPRT1-201	Known	Known	None	0.550000011920929	None	None	None	None
m54284U_191110_105540/146540366/ccs	PB_GM12878_R1	hg38_SIRV	chr8	26657477	26655999	-	1	1285	102118	491508	ENCODEHG000102118	ENCODEHT000491508	ENCODEHG000102118	ENCODEHT000491508	Antisense	Antisense	None	0.949999988079071	None	None	None	None
m54284U_191110_105540/148834254/ccs	PB_GM12878_R1	hg38_SIRV	chr8	26658113	26655999	-	1	1921	102118	491508	ENCODEHG000102118	ENCODEHT000491508	ENCODEHG000102118	ENCODEHT000491508	Antisense	Antisense	None	0.949999988079071	None	None	None	None
446266a2-f987-4aa9-ac11-99cf5e5ee4f8	ONT_GM12878_R1	hg38_SIRV	chr19	41860267	41871392	+	6	476	51047	182939	ENSG00000105372.7	ENST00000598742.5	RPS19	RPS19-206	Known	Known	None	0.30000001192092896	None	None	None	None
m54284U_191110_105540/152175498/ccs	PB_GM12878_R1	hg38_SIRV	chr8	26657330	26655999	-	1	1138	102118	491508	ENCODEHG000102118	ENCODEHT000491508	ENCODEHG000102118	ENCODEHT000491508	Antisense	Antisense	None	0.949999988079071	None	None	None	None
m54284U_191110_105540/157615573/ccs	PB_GM12878_R1	hg38_SIRV	chr8	26657306	26655999	-	1	1114	102118	491508	ENCODEHG000102118	ENCODEHT000491508	ENCODEHG000102118	ENCODEHT000491508	Antisense	Antisense	None	0.949999988079071	None	None	None	None
m54284U_191110_105540/158992904/ccs	PB_GM12878_R1	hg38_SIRV	chr8	26657984	26655999	-	1	1792	102118	491508	ENCODEHG000102118	ENCODEHT000491508	ENCODEHG000102118	ENCODEHT000491508	Antisense	Antisense	None	0.949999988079071	None	None	None	None
m54284U_191110_105540/72483186/ccs	PB_GM12878_R1	hg38_SIRV	chr5	171387852	171410883	+	11	1300	17460	62324	ENSG00000181163.13	ENST00000296930.9	NPM1	NPM1-201	Known	Known	None	0.20000000298023224	None	None	None	None
m54284U_191110_105540/159449188/ccs	PB_GM12878_R1	hg38_SIRV	chr8	26657282	26655999	-	1	1090	102118	491508	ENCODEHG000102118	ENCODEHT000491508	ENCODEHG000102118	ENCODEHT000491508	Antisense	Antisense	None	0.949999988079071	None	None	None	None
m54284U_191111_172039/67568774/ccs	PB_GM12878_R2	hg38_SIRV	chr2	135876463	135840445	-	17	2954	7706	26691	ENSG00000076003.4	ENST00000264156.2	MCM6	MCM6-201	Known	Known	None	0.20000000298023224	None	None	None	None
m54284U_191111_172039/40110245/ccs	PB_GM12878_R2	hg38_SIRV	chr1	53220608	53214127	-	6	2755	1655	491512	ENSG00000162384.13	ENCODEHT000491512	C1orf123	ENCODEHT000491512	Known	NIC	None	0.30000001192092896	None	None	None	None
m54284U_191111_172039/80675031/ccs	PB_GM12878_R2	hg38_SIRV	chrX	134460196	134500656	+	9	1352	57652	204289	ENSG00000165704.14	ENST00000298556.7	HPRT1	HPRT1-201	Known	Known	None	0.4000000059604645	None	None	None	None
m54284U_191110_105540/165217001/ccs	PB_GM12878_R1	hg38_SIRV	chr8	26657984	26655999	-	1	1792	102118	491508	ENCODEHG000102118	ENCODEHT000491508	ENCODEHG000102118	ENCODEHT000491508	Antisense	Antisense	None	0.949999988079071	None	None	None	None
m54284U_191110_105540/102105468/ccs	PB_GM12878_R1	hg38_SIRV	chr11	75399519	75405688	+	7	839	32624	113258	ENSG00000149273.14	ENST00000531188.5	RPS3	RPS3-217	Known	Known	None	0.30000001192092896	None	None	None	None
m54284U_191111_172039/134743511/ccs	PB_GM12878_R2	hg38_SIRV	chr17	64506289	64499623	-	13	2315	47420	167777	ENSG00000108654.14	ENST00000225792.9	DDX5	DDX5-201	Known	Known	None	0.4000000059604645	None	None	None	None
a658bcc9-648f-4224-ba42-e37eb8f0344e	ONT_GM12878_R1	hg38_SIRV	chr3	132670203	132676536	+	8	852	11283	491534	ENSG00000081307.12	ENCODEHT000491534	UBA5	ENCODEHT000491534	Known	ISM	Suffix	0.699999988079071	None	None	None	None
m54284U_191110_105540/165873824/ccs	PB_GM12878_R1	hg38_SIRV	chr8	26657984	26655999	-	1	1792	102118	491508	ENCODEHG000102118	ENCODEHT000491508	ENCODEHG000102118	ENCODEHT000491508	Antisense	Antisense	None	0.949999988079071	None	None	None	None
m54284U_191110_105540/167380233/ccs	PB_GM12878_R1	hg38_SIRV	chr8	26657476	26655999	-	1	1284	102118	491508	ENCODEHG000102118	ENCODEHT000491508	ENCODEHG000102118	ENCODEHT000491508	Antisense	Antisense	None	0.949999988079071	None	None	None	None
6967e2e9-7b48-49e8-a3fb-f4cae51effe7	ONT_GM12878_R1	hg38_SIRV	chr19	41860267	41871393	+	6	477	51047	182939	ENSG00000105372.7	ENST00000598742.5	RPS19	RPS19-206	Known	Known	None	0.30000001192092896	None	None	None	None
m54284U_191110_105540/168559648/ccs	PB_GM12878_R1	hg38_SIRV	chr8	26658113	26655999	-	1	1921	102118	491508	ENCODEHG000102118	ENCODEHT000491508	ENCODEHG000102118	ENCODEHT000491508	Antisense	Antisense	None	0.949999988079071	None	None	None	None
m54284U_191110_105540/168755731/ccs	PB_GM12878_R1	hg38_SIRV	chr8	26657301	26655999	-	1	1109	102118	491508	ENCODEHG000102118	ENCODEHT000491508	ENCODEHG000102118	ENCODEHT000491508	Antisense	Antisense	None	0.949999988079071	None	None	None	None
m54284U_191110_105540/169739645/ccs	PB_GM12878_R1	hg38_SIRV	chr8	26657305	26655999	-	1	1113	102118	491508	ENCODEHG000102118	ENCODEHT000491508	ENCODEHG000102118	ENCODEHT000491508	Antisense	Antisense	None	0.949999988079071	None	None	None	None
m54284U_191111_172039/82772688/ccs	PB_GM12878_R2	hg38_SIRV	chrX	134460196	134500664	+	9	1360	57652	204289	ENSG00000165704.14	ENST00000298556.7	HPRT1	HPRT1-201	Known	Known	None	0.30000001192092896	None	None	None	None
m54284U_191110_105540/171050012/ccs	PB_GM12878_R1	hg38_SIRV	chr8	26657984	26655999	-	1	1792	102118	491508	ENCODEHG000102118	ENCODEHT000491508	ENCODEHG000102118	ENCODEHT000491508	Antisense	Antisense	None	0.949999988079071	None	None	None	None
m54284U_191111_172039/68553094/ccs	PB_GM12878_R2	hg38_SIRV	chr2	135876431	135840445	-	17	2922	7706	26691	ENSG00000076003.4	ENST00000264156.2	MCM6	MCM6-201	Known	Known	None	0.20000000298023224	None	None	None	None
m54284U_191111_172039/134743732/ccs	PB_GM12878_R2	hg38_SIRV	chr17	64506289	64499623	-	13	2315	47420	167777	ENSG00000108654.14	ENST00000225792.9	DDX5	DDX5-201	Known	Known	None	0.4000000059604645	None	None	None	None
m54284U_191111_172039/40239411/ccs	PB_GM12878_R2	hg38_SIRV	chr1	53220624	53214137	-	8	1054	1655	6353	ENSG00000162384.13	ENST00000294360.4	C1orf123	C1orf123-201	Known	Known	None	0.30000001192092896	None	None	None	None
m54284U_191110_105540/172230600/ccs	PB_GM12878_R1	hg38_SIRV	chr8	26656923	26655999	-	1	731	102118	491508	ENCODEHG000102118	ENCODEHT000491508	ENCODEHG000102118	ENCODEHT000491508	Antisense	Antisense	None	0.949999988079071	None	None	None	None
m54284U_191110_105540/72550818/ccs	PB_GM12878_R1	hg38_SIRV	chr5	171387852	171410883	+	11	1300	17460	62324	ENSG00000181163.13	ENST00000296930.9	NPM1	NPM1-201	Known	Known	None	0.20000000298023224	None	None	None	None
3ba387cb-7549-4851-9872-a5a57a62f2a2	ONT_GM12878_R2	hg38_SIRV	chr3	132670203	132676559	+	8	881	11283	491534	ENSG00000081307.12	ENCODEHT000491534	UBA5	ENCODEHT000491534	Known	ISM	Suffix	0.44999998807907104	None	None	None	None
m54284U_191110_105540/173935049/ccs	PB_GM12878_R1	hg38_SIRV	chr8	26658113	26655999	-	1	1921	102118	491508	ENCODEHG000102118	ENCODEHT000491508	ENCODEHG000102118	ENCODEHT000491508	Antisense	Antisense	None	0.949999988079071	None	None	None	None
850351b4-20d1-4bb6-aae9-7dce07044337	ONT_GM12878_R1	hg38_SIRV	chr19	41860267	41871413	+	6	497	51047	182939	ENSG00000105372.7	ENST00000598742.5	RPS19	RPS19-206	Known	Known	None	0.10000000149011612	None	None	None	None
m54284U_191111_172039/84870685/ccs	PB_GM12878_R2	hg38_SIRV	chrX	134460196	134500394	+	9	1090	57652	204289	ENSG00000165704.14	ENST00000298556.7	HPRT1	HPRT1-201	Known	Known	None	0.20000000298023224	None	None	None	None
m54284U_191110_105540/175310888/ccs	PB_GM12878_R1	hg38_SIRV	chr8	26657331	26655999	-	1	1139	102118	491508	ENCODEHG000102118	ENCODEHT000491508	ENCODEHG000102118	ENCODEHT000491508	Antisense	Antisense	None	0.949999988079071	None	None	None	None
m54284U_191110_105540/102172785/ccs	PB_GM12878_R1	hg38_SIRV	chr11	75399519	75405682	+	7	833	32624	113258	ENSG00000149273.14	ENST00000531188.5	RPS3	RPS3-217	Known	Known	None	0.44999998807907104	None	None	None	None
m54284U_191110_105540/178195222/ccs	PB_GM12878_R1	hg38_SIRV	chr8	26657477	26655999	-	1	1285	102118	491508	ENCODEHG000102118	ENCODEHT000491508	ENCODEHG000102118	ENCODEHT000491508	Antisense	Antisense	None	0.949999988079071	None	None	None	None
m54284U_191111_172039/2463/ccs	PB_GM12878_R2	hg38_SIRV	chr8	26657477	26655999	-	1	1285	102118	491508	ENCODEHG000102118	ENCODEHT000491508	ENCODEHG000102118	ENCODEHT000491508	Antisense	Antisense	None	0.949999988079071	None	None	None	None
m54284U_191111_172039/134875135/ccs	PB_GM12878_R2	hg38_SIRV	chr17	64506282	64499623	-	13	2308	47420	167777	ENSG00000108654.14	ENST00000225792.9	DDX5	DDX5-201	Known	Known	None	0.4000000059604645	None	None	None	None
m54284U_191111_172039/2623088/ccs	PB_GM12878_R2	hg38_SIRV	chr8	26656451	26655999	-	1	259	102118	491508	ENCODEHG000102118	ENCODEHT000491508	ENCODEHG000102118	ENCODEHT000491508	Antisense	Antisense	None	0.949999988079071	None	None	None	None
m54284U_191111_172039/68814306/ccs	PB_GM12878_R2	hg38_SIRV	chr2	135876416	135840445	-	17	2907	7706	26691	ENSG00000076003.4	ENST00000264156.2	MCM6	MCM6-201	Known	Known	None	0.20000000298023224	None	None	None	None
m54284U_191111_172039/2884514/ccs	PB_GM12878_R2	hg38_SIRV	chr8	26657331	26655999	-	1	1139	102118	491508	ENCODEHG000102118	ENCODEHT000491508	ENCODEHG000102118	ENCODEHT000491508	Antisense	Antisense	None	0.949999988079071	None	None	None	None
m54284U_191111_172039/99026059/ccs	PB_GM12878_R2	hg38_SIRV	chrX	134460196	134500658	+	9	1354	57652	204289	ENSG00000165704.14	ENST00000298556.7	HPRT1	HPRT1-201	Known	Known	None	0.4000000059604645	None	None	None	None
m54284U_191111_172039/3146846/ccs	PB_GM12878_R2	hg38_SIRV	chr8	26658113	26655999	-	1	1921	102118	491508	ENCODEHG000102118	ENCODEHT000491508	ENCODEHG000102118	ENCODEHT000491508	Antisense	Antisense	None	0.949999988079071	None	None	None	None
0a21fa85-cb54-4264-a231-be131a43e9f7	ONT_GM12878_R2	hg38_SIRV	chr3	132670219	132676536	+	8	851	11283	491534	ENSG00000081307.12	ENCODEHT000491534	UBA5	ENCODEHT000491534	Known	ISM	Suffix	0.699999988079071	None	None	None	None
m54284U_191111_172039/3607309/ccs	PB_GM12878_R2	hg38_SIRV	chr8	26657305	26655999	-	1	1113	102118	491508	ENCODEHG000102118	ENCODEHT000491508	ENCODEHG000102118	ENCODEHT000491508	Antisense	Antisense	None	0.949999988079071	None	None	None	None
m54284U_191111_172039/45812307/ccs	PB_GM12878_R2	hg38_SIRV	chr1	53220623	53214137	-	8	1053	1655	6353	ENSG00000162384.13	ENST00000294360.4	C1orf123	C1orf123-201	Known	Known	None	0.30000001192092896	None	None	None	None
m54284U_191110_105540/72615433/ccs	PB_GM12878_R1	hg38_SIRV	chr5	171387852	171410878	+	11	1295	17460	62324	ENSG00000181163.13	ENST00000296930.9	NPM1	NPM1-201	Known	Known	None	0.30000001192092896	None	None	None	None
419d4796-45f2-4555-9799-46b18bbd704b	ONT_GM12878_R1	hg38_SIRV	chr19	41860267	41871409	+	6	493	51047	182939	ENSG00000105372.7	ENST00000598742.5	RPS19	RPS19-206	Known	Known	None	0.10000000149011612	None	None	None	None
m54284U_191111_172039/5964580/ccs	PB_GM12878_R2	hg38_SIRV	chr8	26657984	26655999	-	1	1792	102118	491508	ENCODEHG000102118	ENCODEHT000491508	ENCODEHG000102118	ENCODEHT000491508	Antisense	Antisense	None	0.949999988079071	None	None	None	None
m54284U_191111_172039/6553816/ccs	PB_GM12878_R2	hg38_SIRV	chr8	26657984	26655999	-	1	1792	102118	491508	ENCODEHG000102118	ENCODEHT000491508	ENCODEHG000102118	ENCODEHT000491508	Antisense	Antisense	None	0.949999988079071	None	None	None	None
m54284U_191111_172039/107807518/ccs	PB_GM12878_R2	hg38_SIRV	chrX	134460196	134500666	+	9	1362	57652	204289	ENSG00000165704.14	ENST00000298556.7	HPRT1	HPRT1-201	Known	Known	None	0.3499999940395355	None	None	None	None
m54284U_191111_172039/6947824/ccs	PB_GM12878_R2	hg38_SIRV	chr8	26658103	26655999	-	1	1911	102118	491508	ENCODEHG000102118	ENCODEHT000491508	ENCODEHG000102118	ENCODEHT000491508	Antisense	Antisense	None	0.949999988079071	None	None	None	None
m54284U_191110_105540/102367668/ccs	PB_GM12878_R1	hg38_SIRV	chr11	75399519	75405682	+	7	833	32624	113258	ENSG00000149273.14	ENST00000531188.5	RPS3	RPS3-217	Known	Known	None	0.44999998807907104	None	None	None	None
m54284U_191111_172039/135333057/ccs	PB_GM12878_R2	hg38_SIRV	chr17	64506289	64499658	-	11	3773	47420	485884	ENSG00000108654.14	ENCODEHT000485884	DDX5	ENCODEHT000485884	Known	ISM	Prefix	0.4000000059604645	None	None	None	None
m54284U_191111_172039/69534968/ccs	PB_GM12878_R2	hg38_SIRV	chr2	135876425	135840445	-	17	2916	7706	26691	ENSG00000076003.4	ENST00000264156.2	MCM6	MCM6-201	Known	Known	None	0.20000000298023224	None	None	None	None
m54284U_191111_172039/7995624/ccs	PB_GM12878_R2	hg38_SIRV	chr8	26657984	26655999	-	1	1792	102118	491508	ENCODEHG000102118	ENCODEHT000491508	ENCODEHG000102118	ENCODEHT000491508	Antisense	Antisense	None	0.949999988079071	None	None	None	None
m54284U_191111_172039/7997064/ccs	PB_GM12878_R2	hg38_SIRV	chr8	26657477	26655999	-	1	1285	102118	491508	ENCODEHG000102118	ENCODEHT000491508	ENCODEHG000102118	ENCODEHT000491508	Antisense	Antisense	None	0.949999988079071	None	None	None	None
m54284U_191111_172039/9569916/ccs	PB_GM12878_R2	hg38_SIRV	chr8	26657329	26655999	-	1	1137	102118	491508	ENCODEHG000102118	ENCODEHT000491508	ENCODEHG000102118	ENCODEHT000491508	Antisense	Antisense	None	0.949999988079071	None	None	None	None
m54284U_191111_172039/45875973/ccs	PB_GM12878_R2	hg38_SIRV	chr1	53220604	53214137	-	8	1034	1655	6353	ENSG00000162384.13	ENST00000294360.4	C1orf123	C1orf123-201	Known	Known	None	0.30000001192092896	None	None	None	None
m54284U_191111_172039/10093914/ccs	PB_GM12878_R2	hg38_SIRV	chr8	26657477	26655999	-	1	1285	102118	491508	ENCODEHG000102118	ENCODEHT000491508	ENCODEHG000102118	ENCODEHT000491508	Antisense	Antisense	None	0.949999988079071	None	None	None	None
704d3225-f89f-44e0-9028-67fc449c7798	ONT_GM12878_R1	hg38_SIRV	chr3	132670963	132676593	+	7	790	11283	491536	ENSG00000081307.12	ENCODEHT000491536	UBA5	ENCODEHT000491536	Known	ISM	Suffix	0.4000000059604645	None	None	None	None
m54284U_191111_172039/141887362/ccs	PB_GM12878_R2	hg38_SIRV	chrX	134460196	134500666	+	9	1362	57652	204289	ENSG00000165704.14	ENST00000298556.7	HPRT1	HPRT1-201	Known	Known	None	0.3499999940395355	None	None	None	None
m54284U_191111_172039/12454356/ccs	PB_GM12878_R2	hg38_SIRV	chr8	26658112	26655999	-	1	1920	102118	491508	ENCODEHG000102118	ENCODEHT000491508	ENCODEHG000102118	ENCODEHT000491508	Antisense	Antisense	None	0.949999988079071	None	None	None	None
a774bc00-ccd5-4dbd-bff1-8dcb6f06136d	ONT_GM12878_R1	hg38_SIRV	chr19	41860267	41871414	+	6	504	51047	182939	ENSG00000105372.7	ENST00000598742.5	RPS19	RPS19-206	Known	Known	None	0.10000000149011612	None	None	None	None
m54284U_191110_105540/72679785/ccs	PB_GM12878_R1	hg38_SIRV	chr5	171387852	171406725	+	10	1195	17460	62327	ENSG00000181163.13	ENST00000393820.2	NPM1	NPM1-203	Known	Known	None	0.44999998807907104	None	None	None	None
m54284U_191111_172039/135727382/ccs	PB_GM12878_R2	hg38_SIRV	chr17	64506289	64499621	-	12	2090	47420	485904	ENSG00000108654.14	ENCODEHT000485904	DDX5	ENCODEHT000485904	Known	NIC	None	0.4000000059604645	None	None	None	None
m54284U_191111_172039/69535518/ccs	PB_GM12878_R2	hg38_SIRV	chr2	135876425	135840445	-	17	2916	7706	26691	ENSG00000076003.4	ENST00000264156.2	MCM6	MCM6-201	Known	Known	None	0.20000000298023224	None	None	None	None
m54284U_191111_172039/12584110/ccs	PB_GM12878_R2	hg38_SIRV	chr8	26657477	26655999	-	1	1285	102118	491508	ENCODEHG000102118	ENCODEHT000491508	ENCODEHG000102118	ENCODEHT000491508	Antisense	Antisense	None	0.949999988079071	None	None	None	None
m54284U_191111_172039/12976677/ccs	PB_GM12878_R2	hg38_SIRV	chr8	26657482	26655999	-	1	1290	102118	491508	ENCODEHG000102118	ENCODEHT000491508	ENCODEHG000102118	ENCODEHT000491508	Antisense	Antisense	None	0.949999988079071	None	None	None	None
m54284U_191111_172039/159779175/ccs	PB_GM12878_R2	hg38_SIRV	chrX	134460196	134500658	+	9	1354	57652	204289	ENSG00000165704.14	ENST00000298556.7	HPRT1	HPRT1-201	Known	Known	None	0.4000000059604645	None	None	None	None
m54284U_191110_105540/102432892/ccs	PB_GM12878_R1	hg38_SIRV	chr11	75399519	75405682	+	7	833	32624	113258	ENSG00000149273.14	ENST00000531188.5	RPS3	RPS3-217	Known	Known	None	0.44999998807907104	None	None	None	None
m54284U_191111_172039/12978565/ccs	PB_GM12878_R2	hg38_SIRV	chr8	26657984	26655999	-	1	1792	102118	491508	ENCODEHG000102118	ENCODEHT000491508	ENCODEHG000102118	ENCODEHT000491508	Antisense	Antisense	None	0.949999988079071	None	None	None	None
m54284U_191111_172039/50922611/ccs	PB_GM12878_R2	hg38_SIRV	chr1	53220626	53214137	-	8	1056	1655	6353	ENSG00000162384.13	ENST00000294360.4	C1orf123	C1orf123-201	Known	Known	None	0.30000001192092896	None	None	None	None
m54284U_191111_172039/14287741/ccs	PB_GM12878_R2	hg38_SIRV	chr8	26657984	26655999	-	1	1792	102118	491508	ENCODEHG000102118	ENCODEHT000491508	ENCODEHG000102118	ENCODEHT000491508	Antisense	Antisense	None	0.949999988079071	None	None	None	None
03efd939-2da0-428a-8256-7c75463642ba	ONT_GM12878_R1	hg38_SIRV	chr19	41860267	41871413	+	6	497	51047	182939	ENSG00000105372.7	ENST00000598742.5	RPS19	RPS19-206	Known	Known	None	0.10000000149011612	None	None	None	None
m54284U_191111_172039/14483532/ccs	PB_GM12878_R2	hg38_SIRV	chr8	26657476	26655999	-	1	1284	102118	491508	ENCODEHG000102118	ENCODEHT000491508	ENCODEHG000102118	ENCODEHT000491508	Antisense	Antisense	None	0.949999988079071	None	None	None	None
m54284U_191111_172039/135791800/ccs	PB_GM12878_R2	hg38_SIRV	chr17	64506287	64499623	-	13	2313	47420	167777	ENSG00000108654.14	ENST00000225792.9	DDX5	DDX5-201	Known	Known	None	0.4000000059604645	None	None	None	None
m54284U_191111_172039/20253478/ccs	PB_GM12878_R2	hg38_SIRV	chr8	26657984	26655999	-	1	1792	102118	491508	ENCODEHG000102118	ENCODEHT000491508	ENCODEHG000102118	ENCODEHT000491508	Antisense	Antisense	None	0.949999988079071	None	None	None	None
m54284U_191111_172039/164037150/ccs	PB_GM12878_R2	hg38_SIRV	chrX	134460196	134500658	+	9	1354	57652	204289	ENSG00000165704.14	ENST00000298556.7	HPRT1	HPRT1-201	Known	Known	None	0.4000000059604645	None	None	None	None
4694a98b-3274-4b93-997b-cb59f6ecfe08	ONT_GM12878_R2	hg38_SIRV	chr3	132670689	132676550	+	7	792	11283	491536	ENSG00000081307.12	ENCODEHT000491536	UBA5	ENCODEHT000491536	Known	ISM	Suffix	0.44999998807907104	None	None	None	None
m54284U_191111_172039/69600657/ccs	PB_GM12878_R2	hg38_SIRV	chr2	135876462	135840445	-	17	2953	7706	26691	ENSG00000076003.4	ENST00000264156.2	MCM6	MCM6-201	Known	Known	None	0.20000000298023224	None	None	None	None
m54284U_191111_172039/20711424/ccs	PB_GM12878_R2	hg38_SIRV	chr8	26657984	26655999	-	1	1792	102118	491508	ENCODEHG000102118	ENCODEHT000491508	ENCODEHG000102118	ENCODEHT000491508	Antisense	Antisense	None	0.949999988079071	None	None	None	None
m54284U_191110_105540/72680039/ccs	PB_GM12878_R1	hg38_SIRV	chr5	171387852	171406726	+	10	1198	17460	62327	ENSG00000181163.13	ENST00000393820.2	NPM1	NPM1-203	Known	Known	None	0.44999998807907104	None	None	None	None
m54284U_191111_172039/23332415/ccs	PB_GM12878_R2	hg38_SIRV	chr8	26657477	26655999	-	1	1285	102118	491508	ENCODEHG000102118	ENCODEHT000491508	ENCODEHG000102118	ENCODEHT000491508	Antisense	Antisense	None	0.949999988079071	None	None	None	None
m54284U_191111_172039/23724254/ccs	PB_GM12878_R2	hg38_SIRV	chr8	26656583	26655999	-	1	391	102118	491508	ENCODEHG000102118	ENCODEHT000491508	ENCODEHG000102118	ENCODEHT000491508	Antisense	Antisense	None	0.949999988079071	None	None	None	None
m54284U_191111_172039/107677725/ccs	PB_GM12878_R2	hg38_SIRV	chr1	53220624	53214137	-	8	1054	1655	6353	ENSG00000162384.13	ENST00000294360.4	C1orf123	C1orf123-201	Known	Known	None	0.30000001192092896	None	None	None	None
m54284U_191111_172039/178783828/ccs	PB_GM12878_R2	hg38_SIRV	chrX	134460196	134500666	+	9	1362	57652	204289	ENSG00000165704.14	ENST00000298556.7	HPRT1	HPRT1-201	Known	Known	None	0.3499999940395355	None	None	None	None
m54284U_191111_172039/23855548/ccs	PB_GM12878_R2	hg38_SIRV	chr8	26657476	26655999	-	1	1274	102118	491508	ENCODEHG000102118	ENCODEHT000491508	ENCODEHG000102118	ENCODEHT000491508	Antisense	Antisense	None	0.949999988079071	None	None	None	None
m54284U_191110_105540/102500272/ccs	PB_GM12878_R1	hg38_SIRV	chr11	75399519	75405682	+	7	833	32624	113258	ENSG00000149273.14	ENST00000531188.5	RPS3	RPS3-217	Known	Known	None	0.44999998807907104	None	None	None	None
b5d34020-759a-4e90-b2fb-49edf6cc8aae	ONT_GM12878_R1	hg38_SIRV	chr19	41860267	41871415	+	6	499	51047	182939	ENSG00000105372.7	ENST00000598742.5	RPS19	RPS19-206	Known	Known	None	0.05000000074505806	None	None	None	None
m54284U_191111_172039/135792557/ccs	PB_GM12878_R2	hg38_SIRV	chr17	64506289	64499623	-	13	2315	47420	167777	ENSG00000108654.14	ENST00000225792.9	DDX5	DDX5-201	Known	Known	None	0.4000000059604645	None	None	None	None
m54284U_191111_172039/23988208/ccs	PB_GM12878_R2	hg38_SIRV	chr8	26657984	26655999	-	1	1792	102118	491508	ENCODEHG000102118	ENCODEHT000491508	ENCODEHG000102118	ENCODEHT000491508	Antisense	Antisense	None	0.949999988079071	None	None	None	None
m54284U_191111_172039/25692474/ccs	PB_GM12878_R2	hg38_SIRV	chr8	26657306	26655999	-	1	1114	102118	491508	ENCODEHG000102118	ENCODEHT000491508	ENCODEHG000102118	ENCODEHT000491508	Antisense	Antisense	None	0.949999988079071	None	None	None	None
m54284U_191111_172039/70059753/ccs	PB_GM12878_R2	hg38_SIRV	chr2	135876410	135840445	-	17	2901	7706	26691	ENSG00000076003.4	ENST00000264156.2	MCM6	MCM6-201	Known	Known	None	0.20000000298023224	None	None	None	None
89031736-078c-4ea2-ac92-d744bd9c4342	ONT_GM12878_R2	hg38_SIRV	chr3	132670696	132676523	+	7	758	11283	491536	ENSG00000081307.12	ENCODEHT000491536	UBA5	ENCODEHT000491536	Known	ISM	Suffix	0.6499999761581421	None	None	None	None
m54284U_191111_172039/26477557/ccs	PB_GM12878_R2	hg38_SIRV	chr8	26657984	26655999	-	1	1792	102118	491508	ENCODEHG000102118	ENCODEHT000491508	ENCODEHG000102118	ENCODEHT000491508	Antisense	Antisense	None	0.949999988079071	None	None	None	None
m54284U_191111_172039/179765355/ccs	PB_GM12878_R2	hg38_SIRV	chrX	134460196	134500667	+	9	1363	57652	204289	ENSG00000165704.14	ENST00000298556.7	HPRT1	HPRT1-201	Known	Known	None	0.30000001192092896	None	None	None	None
m54284U_191111_172039/27462274/ccs	PB_GM12878_R2	hg38_SIRV	chr8	26657984	26655999	-	1	1792	102118	491508	ENCODEHG000102118	ENCODEHT000491508	ENCODEHG000102118	ENCODEHT000491508	Antisense	Antisense	None	0.949999988079071	None	None	None	None
m54284U_191110_105540/72745872/ccs	PB_GM12878_R1	hg38_SIRV	chr5	171387852	171410883	+	11	1300	17460	62324	ENSG00000181163.13	ENST00000296930.9	NPM1	NPM1-201	Known	Known	None	0.20000000298023224	None	None	None	None
m54284U_191111_172039/145623858/ccs	PB_GM12878_R2	hg38_SIRV	chr1	53220626	53214137	-	8	1056	1655	6353	ENSG00000162384.13	ENST00000294360.4	C1orf123	C1orf123-201	Known	Known	None	0.30000001192092896	None	None	None	None
m54284U_191111_172039/28312580/ccs	PB_GM12878_R2	hg38_SIRV	chr8	26657470	26655999	-	1	1278	102118	491508	ENCODEHG000102118	ENCODEHT000491508	ENCODEHG000102118	ENCODEHT000491508	Antisense	Antisense	None	0.949999988079071	None	None	None	None
m54284U_191111_172039/136053458/ccs	PB_GM12878_R2	hg38_SIRV	chr17	64506289	64499621	-	12	2090	47420	485904	ENSG00000108654.14	ENCODEHT000485904	DDX5	ENCODEHT000485904	Known	NIC	None	0.4000000059604645	None	None	None	None
124d824e-d190-43dc-9a9c-f717fea01fe1	ONT_GM12878_R1	hg38_SIRV	chr19	41860267	41871393	+	6	477	51047	182939	ENSG00000105372.7	ENST00000598742.5	RPS19	RPS19-206	Known	Known	None	0.30000001192092896	None	None	None	None
m54284U_191111_172039/28773168/ccs	PB_GM12878_R2	hg38_SIRV	chr8	26657502	26655999	-	1	1310	102118	491508	ENCODEHG000102118	ENCODEHT000491508	ENCODEHG000102118	ENCODEHT000491508	Antisense	Antisense	None	0.949999988079071	None	None	None	None
m54284U_191110_105540/8128628/ccs	PB_GM12878_R1	hg38_SIRV	chrX	134460197	134500312	+	9	1007	57652	204289	ENSG00000165704.14	ENST00000298556.7	HPRT1	HPRT1-201	Known	Known	None	0.5	None	None	None	None
m54284U_191111_172039/29690221/ccs	PB_GM12878_R2	hg38_SIRV	chr8	26657306	26655999	-	1	1114	102118	491508	ENCODEHG000102118	ENCODEHT000491508	ENCODEHG000102118	ENCODEHT000491508	Antisense	Antisense	None	0.949999988079071	None	None	None	None
m54284U_191110_105540/102630358/ccs	PB_GM12878_R1	hg38_SIRV	chr11	75399519	75405682	+	7	833	32624	113258	ENSG00000149273.14	ENST00000531188.5	RPS3	RPS3-217	Known	Known	None	0.44999998807907104	None	None	None	None
m54284U_191111_172039/71043049/ccs	PB_GM12878_R2	hg38_SIRV	chr2	135876395	135840445	-	17	2886	7706	26691	ENSG00000076003.4	ENST00000264156.2	MCM6	MCM6-201	Known	Known	None	0.20000000298023224	None	None	None	None
m54284U_191111_172039/31981752/ccs	PB_GM12878_R2	hg38_SIRV	chr8	26656923	26655999	-	1	731	102118	491508	ENCODEHG000102118	ENCODEHT000491508	ENCODEHG000102118	ENCODEHT000491508	Antisense	Antisense	None	0.949999988079071	None	None	None	None
m54284U_191111_172039/33229500/ccs	PB_GM12878_R2	hg38_SIRV	chr8	26657984	26655999	-	1	1792	102118	491508	ENCODEHG000102118	ENCODEHT000491508	ENCODEHG000102118	ENCODEHT000491508	Antisense	Antisense	None	0.949999988079071	None	None	None	None
m54284U_191110_105540/12845713/ccs	PB_GM12878_R1	hg38_SIRV	chrX	134460197	134500656	+	9	1351	57652	204289	ENSG00000165704.14	ENST00000298556.7	HPRT1	HPRT1-201	Known	Known	None	0.4000000059604645	None	None	None	None
m54284U_191111_172039/177471701/ccs	PB_GM12878_R2	hg38_SIRV	chr3	132670749	132677183	+	7	1313	11283	491536	ENSG00000081307.12	ENCODEHT000491536	UBA5	ENCODEHT000491536	Known	ISM	Suffix	0.44999998807907104	None	None	None	None
m54284U_191111_172039/172558843/ccs	PB_GM12878_R2	hg38_SIRV	chr1	53220634	53214137	-	8	1064	1655	6353	ENSG00000162384.13	ENST00000294360.4	C1orf123	C1orf123-201	Known	Known	None	0.30000001192092896	None	None	None	None
m54284U_191111_172039/33947672/ccs	PB_GM12878_R2	hg38_SIRV	chr8	26656583	26655999	-	1	391	102118	491508	ENCODEHG000102118	ENCODEHT000491508	ENCODEHG000102118	ENCODEHT000491508	Antisense	Antisense	None	0.949999988079071	None	None	None	None
m54284U_191111_172039/136185744/ccs	PB_GM12878_R2	hg38_SIRV	chr17	64506289	64499623	-	13	2305	47420	167777	ENSG00000108654.14	ENST00000225792.9	DDX5	DDX5-201	Known	Known	None	0.4000000059604645	None	None	None	None
m54284U_191111_172039/34473095/ccs	PB_GM12878_R2	hg38_SIRV	chr8	26656583	26655999	-	1	391	102118	491508	ENCODEHG000102118	ENCODEHT000491508	ENCODEHG000102118	ENCODEHT000491508	Antisense	Antisense	None	0.949999988079071	None	None	None	None
m54284U_191110_105540/72877490/ccs	PB_GM12878_R1	hg38_SIRV	chr5	171387852	171410875	+	11	1292	17460	62324	ENSG00000181163.13	ENST00000296930.9	NPM1	NPM1-201	Known	Known	None	0.3499999940395355	None	None	None	None
a96fd375-1118-47df-baee-743b45236624	ONT_GM12878_R1	hg38_SIRV	chr19	41860267	41871413	+	6	497	51047	182939	ENSG00000105372.7	ENST00000598742.5	RPS19	RPS19-206	Known	Known	None	0.10000000149011612	None	None	None	None
m54284U_191111_172039/36112243/ccs	PB_GM12878_R2	hg38_SIRV	chr8	26657984	26655999	-	1	1792	102118	491508	ENCODEHG000102118	ENCODEHT000491508	ENCODEHG000102118	ENCODEHT000491508	Antisense	Antisense	None	0.949999988079071	None	None	None	None
m54284U_191111_172039/36440597/ccs	PB_GM12878_R2	hg38_SIRV	chr8	26656583	26655999	-	1	391	102118	491508	ENCODEHG000102118	ENCODEHT000491508	ENCODEHG000102118	ENCODEHT000491508	Antisense	Antisense	None	0.949999988079071	None	None	None	None
m54284U_191111_172039/38274847/ccs	PB_GM12878_R2	hg38_SIRV	chr8	26658113	26655999	-	1	1921	102118	491508	ENCODEHG000102118	ENCODEHT000491508	ENCODEHG000102118	ENCODEHT000491508	Antisense	Antisense	None	0.949999988079071	None	None	None	None
m54284U_191110_105540/27263236/ccs	PB_GM12878_R1	hg38_SIRV	chrX	134460197	134500668	+	9	1363	57652	204289	ENSG00000165704.14	ENST00000298556.7	HPRT1	HPRT1-201	Known	Known	None	0.25	None	None	None	None
m54284U_191111_172039/73008659/ccs	PB_GM12878_R2	hg38_SIRV	chr2	135876401	135840445	-	17	2892	7706	26691	ENSG00000076003.4	ENST00000264156.2	MCM6	MCM6-201	Known	Known	None	0.20000000298023224	None	None	None	None
m54284U_191111_172039/41027152/ccs	PB_GM12878_R2	hg38_SIRV	chr8	26656583	26655999	-	1	391	102118	491508	ENCODEHG000102118	ENCODEHT000491508	ENCODEHG000102118	ENCODEHT000491508	Antisense	Antisense	None	0.949999988079071	None	None	None	None
m54284U_191110_105540/102630733/ccs	PB_GM12878_R1	hg38_SIRV	chr11	75399519	75405682	+	7	833	32624	113258	ENSG00000149273.14	ENST00000531188.5	RPS3	RPS3-217	Known	Known	None	0.44999998807907104	None	None	None	None
m54284U_191111_172039/42730970/ccs	PB_GM12878_R2	hg38_SIRV	chr8	26657477	26655999	-	1	1285	102118	491508	ENCODEHG000102118	ENCODEHT000491508	ENCODEHG000102118	ENCODEHT000491508	Antisense	Antisense	None	0.949999988079071	None	None	None	None
m54284U_191111_172039/43451234/ccs	PB_GM12878_R2	hg38_SIRV	chr8	26657477	26655999	-	1	1285	102118	491508	ENCODEHG000102118	ENCODEHT000491508	ENCODEHG000102118	ENCODEHT000491508	Antisense	Antisense	None	0.949999988079071	None	None	None	None
m54284U_191111_172039/137037474/ccs	PB_GM12878_R2	hg38_SIRV	chr17	64506289	64499623	-	13	2315	47420	167777	ENSG00000108654.14	ENST00000225792.9	DDX5	DDX5-201	Known	Known	None	0.4000000059604645	None	None	None	None
m54284U_191111_172039/44630184/ccs	PB_GM12878_R2	hg38_SIRV	chr8	26657305	26655999	-	1	1113	102118	491508	ENCODEHG000102118	ENCODEHT000491508	ENCODEHG000102118	ENCODEHT000491508	Antisense	Antisense	None	0.949999988079071	None	None	None	None
5f925808-83b8-489e-b2d6-803d6ca437ff	ONT_GM12878_R2	hg38_SIRV	chr1	53216056	53214137	-	2	670	1655	491465	ENSG00000162384.13	ENCODEHT000491465	C1orf123	ENCODEHT000491465	Known	ISM	Suffix	0.30000001192092896	None	None	None	None
2898767e-b7e6-4739-a5ff-a1bedc4db493	ONT_GM12878_R1	hg38_SIRV	chr19	41860267	41871412	+	6	496	51047	182939	ENSG00000105372.7	ENST00000598742.5	RPS19	RPS19-206	Known	Known	None	0.10000000149011612	None	None	None	None
m54284U_191111_172039/45090397/ccs	PB_GM12878_R2	hg38_SIRV	chr8	26656923	26655999	-	1	731	102118	491508	ENCODEHG000102118	ENCODEHT000491508	ENCODEHG000102118	ENCODEHT000491508	Antisense	Antisense	None	0.949999988079071	None	None	None	None
m54284U_191110_105540/32769491/ccs	PB_GM12878_R1	hg38_SIRV	chrX	134460197	134500666	+	9	1361	57652	204289	ENSG00000165704.14	ENST00000298556.7	HPRT1	HPRT1-201	Known	Known	None	0.3499999940395355	None	None	None	None
m54284U_191111_172039/45418170/ccs	PB_GM12878_R2	hg38_SIRV	chr8	26657476	26655999	-	1	1284	102118	491508	ENCODEHG000102118	ENCODEHT000491508	ENCODEHG000102118	ENCODEHT000491508	Antisense	Antisense	None	0.949999988079071	None	None	None	None
m54284U_191110_105540/72877723/ccs	PB_GM12878_R1	hg38_SIRV	chr5	171387852	171410875	+	11	1292	17460	62324	ENSG00000181163.13	ENST00000296930.9	NPM1	NPM1-201	Known	Known	None	0.3499999940395355	None	None	None	None
ff391f8f-8d87-4c3b-bbb9-aae2f1bbdc18	ONT_GM12878_R1	hg38_SIRV	chr3	132671776	132676564	+	6	675	11283	491537	ENSG00000081307.12	ENCODEHT000491537	UBA5	ENCODEHT000491537	Known	ISM	Suffix	0.30000001192092896	None	None	None	None
m54284U_191111_172039/45614296/ccs	PB_GM12878_R2	hg38_SIRV	chr8	26657334	26655999	-	1	1142	102118	491508	ENCODEHG000102118	ENCODEHT000491508	ENCODEHG000102118	ENCODEHT000491508	Antisense	Antisense	None	0.949999988079071	None	None	None	None
m54284U_191111_172039/73859972/ccs	PB_GM12878_R2	hg38_SIRV	chr2	135876485	135840445	-	17	2976	7706	26691	ENSG00000076003.4	ENST00000264156.2	MCM6	MCM6-201	Known	Known	None	0.20000000298023224	None	None	None	None
m54284U_191111_172039/46007747/ccs	PB_GM12878_R2	hg38_SIRV	chr8	26656923	26655999	-	1	731	102118	491508	ENCODEHG000102118	ENCODEHT000491508	ENCODEHG000102118	ENCODEHT000491508	Antisense	Antisense	None	0.949999988079071	None	None	None	None
m54284U_191111_172039/137232558/ccs	PB_GM12878_R2	hg38_SIRV	chr17	64506289	64499623	-	13	2315	47420	167777	ENSG00000108654.14	ENST00000225792.9	DDX5	DDX5-201	Known	Known	None	0.4000000059604645	None	None	None	None
m54284U_191110_105540/33688296/ccs	PB_GM12878_R1	hg38_SIRV	chrX	134460197	134500666	+	9	1361	57652	204289	ENSG00000165704.14	ENST00000298556.7	HPRT1	HPRT1-201	Known	Known	None	0.3499999940395355	None	None	None	None
m54284U_191111_172039/46336734/ccs	PB_GM12878_R2	hg38_SIRV	chr8	26657306	26655999	-	1	1114	102118	491508	ENCODEHG000102118	ENCODEHT000491508	ENCODEHG000102118	ENCODEHT000491508	Antisense	Antisense	None	0.949999988079071	None	None	None	None
m54284U_191110_105540/102630894/ccs	PB_GM12878_R1	hg38_SIRV	chr11	75399519	75405680	+	7	831	32624	113258	ENSG00000149273.14	ENST00000531188.5	RPS3	RPS3-217	Known	Known	None	0.44999998807907104	None	None	None	None
m54284U_191110_105540/60229328/ccs	PB_GM12878_R1	hg38_SIRV	chr1	53220624	53214138	-	8	1053	1655	6353	ENSG00000162384.13	ENST00000294360.4	C1orf123	C1orf123-201	Known	Known	None	0.25	None	None	None	None
4dc8c578-d75c-4a99-ae5d-f8e0ce228cdc	ONT_GM12878_R1	hg38_SIRV	chr19	41860267	41871404	+	6	488	51047	182939	ENSG00000105372.7	ENST00000598742.5	RPS19	RPS19-206	Known	Known	None	0.15000000596046448	None	None	None	None
m54284U_191111_172039/46465748/ccs	PB_GM12878_R2	hg38_SIRV	chr8	26656583	26655999	-	1	391	102118	491508	ENCODEHG000102118	ENCODEHT000491508	ENCODEHG000102118	ENCODEHT000491508	Antisense	Antisense	None	0.949999988079071	None	None	None	None
m54284U_191111_172039/47055584/ccs	PB_GM12878_R2	hg38_SIRV	chr8	26656923	26655999	-	1	731	102118	491508	ENCODEHG000102118	ENCODEHT000491508	ENCODEHG000102118	ENCODEHT000491508	Antisense	Antisense	None	0.949999988079071	None	None	None	None
m54284U_191110_105540/35785466/ccs	PB_GM12878_R1	hg38_SIRV	chrX	134460197	134500398	+	9	1093	57652	204289	ENSG00000165704.14	ENST00000298556.7	HPRT1	HPRT1-201	Known	Known	None	0.25	None	None	None	None
m54284U_191111_172039/47055824/ccs	PB_GM12878_R2	hg38_SIRV	chr8	26658110	26655999	-	1	1918	102118	491508	ENCODEHG000102118	ENCODEHT000491508	ENCODEHG000102118	ENCODEHT000491508	Antisense	Antisense	None	0.949999988079071	None	None	None	None
m54284U_191110_105540/72878432/ccs	PB_GM12878_R1	hg38_SIRV	chr5	171387852	171410875	+	11	1292	17460	62324	ENSG00000181163.13	ENST00000296930.9	NPM1	NPM1-201	Known	Known	None	0.3499999940395355	None	None	None	None
m54284U_191111_172039/137233406/ccs	PB_GM12878_R2	hg38_SIRV	chr17	64506289	64499623	-	13	2315	47420	167777	ENSG00000108654.14	ENST00000225792.9	DDX5	DDX5-201	Known	Known	None	0.4000000059604645	None	None	None	None
a84bb6e7-d5fa-467c-83cf-b8c0b75f6e9e	ONT_GM12878_R2	hg38_SIRV	chr3	132671781	132676563	+	6	680	11283	491537	ENSG00000081307.12	ENCODEHT000491537	UBA5	ENCODEHT000491537	Known	ISM	Suffix	0.550000011920929	None	None	None	None
m54284U_191111_172039/48300124/ccs	PB_GM12878_R2	hg38_SIRV	chr8	26657306	26655999	-	1	1114	102118	491508	ENCODEHG000102118	ENCODEHT000491508	ENCODEHG000102118	ENCODEHT000491508	Antisense	Antisense	None	0.949999988079071	None	None	None	None
m54284U_191111_172039/73861876/ccs	PB_GM12878_R2	hg38_SIRV	chr2	135876433	135840445	-	17	2924	7706	26691	ENSG00000076003.4	ENST00000264156.2	MCM6	MCM6-201	Known	Known	None	0.20000000298023224	None	None	None	None
m54284U_191111_172039/49350312/ccs	PB_GM12878_R2	hg38_SIRV	chr8	26657477	26655999	-	1	1285	102118	491508	ENCODEHG000102118	ENCODEHT000491508	ENCODEHG000102118	ENCODEHT000491508	Antisense	Antisense	None	0.949999988079071	None	None	None	None
bb4d1dba-2953-4c10-94b8-2368069592d6	ONT_GM12878_R1	hg38_SIRV	chr19	41860267	41871404	+	6	488	51047	182939	ENSG00000105372.7	ENST00000598742.5	RPS19	RPS19-206	Known	Known	None	0.15000000596046448	None	None	None	None
m54284U_191111_172039/3408125/ccs	PB_GM12878_R2	hg38_SIRV	chr1	53220624	53214138	-	8	1053	1655	6353	ENSG00000162384.13	ENST00000294360.4	C1orf123	C1orf123-201	Known	Known	None	0.25	None	None	None	None
m54284U_191110_105540/102697303/ccs	PB_GM12878_R1	hg38_SIRV	chr11	75399519	75405682	+	7	833	32624	113258	ENSG00000149273.14	ENST00000531188.5	RPS3	RPS3-217	Known	Known	None	0.44999998807907104	None	None	None	None
m54284U_191110_105540/42599285/ccs	PB_GM12878_R1	hg38_SIRV	chrX	134460197	134500666	+	9	1361	57652	204289	ENSG00000165704.14	ENST00000298556.7	HPRT1	HPRT1-201	Known	Known	None	0.3499999940395355	None	None	None	None
m54284U_191111_172039/50397767/ccs	PB_GM12878_R2	hg38_SIRV	chr8	26658113	26655999	-	1	1921	102118	491508	ENCODEHG000102118	ENCODEHT000491508	ENCODEHG000102118	ENCODEHT000491508	Antisense	Antisense	None	0.949999988079071	None	None	None	None
m54284U_191111_172039/50790573/ccs	PB_GM12878_R2	hg38_SIRV	chr8	26658305	26655999	-	1	2113	102118	491508	ENCODEHG000102118	ENCODEHT000491508	ENCODEHG000102118	ENCODEHT000491508	Antisense	Antisense	None	0.949999988079071	None	None	None	None
m54284U_191111_172039/51774565/ccs	PB_GM12878_R2	hg38_SIRV	chr8	26657477	26655999	-	1	1285	102118	491508	ENCODEHG000102118	ENCODEHT000491508	ENCODEHG000102118	ENCODEHT000491508	Antisense	Antisense	None	0.949999988079071	None	None	None	None
m54284U_191110_105540/73007262/ccs	PB_GM12878_R1	hg38_SIRV	chr5	171387852	171410881	+	11	1298	17460	62324	ENSG00000181163.13	ENST00000296930.9	NPM1	NPM1-201	Known	Known	None	0.20000000298023224	None	None	None	None
m54284U_191111_172039/137234668/ccs	PB_GM12878_R2	hg38_SIRV	chr17	64506289	64499623	-	13	2315	47420	167777	ENSG00000108654.14	ENST00000225792.9	DDX5	DDX5-201	Known	Known	None	0.4000000059604645	None	None	None	None
m54284U_191110_105540/43714640/ccs	PB_GM12878_R1	hg38_SIRV	chrX	134460197	134500666	+	9	1361	57652	204289	ENSG00000165704.14	ENST00000298556.7	HPRT1	HPRT1-201	Known	Known	None	0.3499999940395355	None	None	None	None
m54284U_191111_172039/74058459/ccs	PB_GM12878_R2	hg38_SIRV	chr2	135876424	135840445	-	17	2915	7706	26691	ENSG00000076003.4	ENST00000264156.2	MCM6	MCM6-201	Known	Known	None	0.20000000298023224	None	None	None	None
m54284U_191111_172039/54853796/ccs	PB_GM12878_R2	hg38_SIRV	chr8	26657984	26655999	-	1	1792	102118	491508	ENCODEHG000102118	ENCODEHT000491508	ENCODEHG000102118	ENCODEHT000491508	Antisense	Antisense	None	0.949999988079071	None	None	None	None
cb6077f4-9e1d-458d-ba8d-d1a58ea5f2fd	ONT_GM12878_R1	hg38_SIRV	chr19	41860267	41871411	+	6	495	51047	182939	ENSG00000105372.7	ENST00000598742.5	RPS19	RPS19-206	Known	Known	None	0.10000000149011612	None	None	None	None
m54284U_191111_172039/44042691/ccs	PB_GM12878_R2	hg38_SIRV	chr1	53220600	53214138	-	8	1029	1655	6353	ENSG00000162384.13	ENST00000294360.4	C1orf123	C1orf123-201	Known	Known	None	0.25	None	None	None	None
m54284U_191110_105540/102828680/ccs	PB_GM12878_R1	hg38_SIRV	chr11	75399519	75405686	+	7	837	32624	113258	ENSG00000149273.14	ENST00000531188.5	RPS3	RPS3-217	Known	Known	None	0.3499999940395355	None	None	None	None
m54284U_191111_172039/55315196/ccs	PB_GM12878_R2	hg38_SIRV	chr8	26656583	26655999	-	1	391	102118	491508	ENCODEHG000102118	ENCODEHT000491508	ENCODEHG000102118	ENCODEHT000491508	Antisense	Antisense	None	0.949999988079071	None	None	None	None
m54284U_191111_172039/27198275/ccs	PB_GM12878_R2	hg38_SIRV	chr3	132672054	132677777	+	5	1778	11283	491538	ENSG00000081307.12	ENCODEHT000491538	UBA5	ENCODEHT000491538	Known	ISM	Suffix	0.5	None	None	None	None
34048019-c457-4216-b719-bf2e9c9b8345	ONT_GM12878_R1	hg38_SIRV	chr1	53214426	53214138	-	1	317	1655	491471	ENSG00000162384.13	ENCODEHT000491471	C1orf123	ENCODEHT000491471	Known	Genomic	None	0.25	None	None	None	None
m54284U_191111_172039/56492881/ccs	PB_GM12878_R2	hg38_SIRV	chr8	26656583	26655999	-	1	391	102118	491508	ENCODEHG000102118	ENCODEHT000491508	ENCODEHG000102118	ENCODEHT000491508	Antisense	Antisense	None	0.949999988079071	None	None	None	None
m54284U_191110_105540/43977086/ccs	PB_GM12878_R1	hg38_SIRV	chrX	134460197	134500658	+	9	1353	57652	204289	ENSG00000165704.14	ENST00000298556.7	HPRT1	HPRT1-201	Known	Known	None	0.4000000059604645	None	None	None	None
m54284U_191111_172039/56623401/ccs	PB_GM12878_R2	hg38_SIRV	chr8	26657327	26655999	-	1	1135	102118	491508	ENCODEHG000102118	ENCODEHT000491508	ENCODEHG000102118	ENCODEHT000491508	Antisense	Antisense	None	0.949999988079071	None	None	None	None
m54284U_191111_172039/137235056/ccs	PB_GM12878_R2	hg38_SIRV	chr17	64506289	64499623	-	13	2306	47420	167777	ENSG00000108654.14	ENST00000225792.9	DDX5	DDX5-201	Known	Known	None	0.4000000059604645	None	None	None	None
m54284U_191110_105540/73073933/ccs	PB_GM12878_R1	hg38_SIRV	chr5	171387852	171410883	+	11	1300	17460	62324	ENSG00000181163.13	ENST00000296930.9	NPM1	NPM1-201	Known	Known	None	0.20000000298023224	None	None	None	None
m54284U_191111_172039/56951421/ccs	PB_GM12878_R2	hg38_SIRV	chr8	26656576	26655999	-	1	384	102118	491508	ENCODEHG000102118	ENCODEHT000491508	ENCODEHG000102118	ENCODEHT000491508	Antisense	Antisense	None	0.949999988079071	None	None	None	None
m54284U_191111_172039/57542080/ccs	PB_GM12878_R2	hg38_SIRV	chr8	26657478	26655999	-	1	1286	102118	491508	ENCODEHG000102118	ENCODEHT000491508	ENCODEHG000102118	ENCODEHT000491508	Antisense	Antisense	None	0.949999988079071	None	None	None	None
m54284U_191110_105540/64423696/ccs	PB_GM12878_R1	hg38_SIRV	chrX	134460197	134500657	+	9	1352	57652	204289	ENSG00000165704.14	ENST00000298556.7	HPRT1	HPRT1-201	Known	Known	None	0.4000000059604645	None	None	None	None
m54284U_191111_172039/74318838/ccs	PB_GM12878_R2	hg38_SIRV	chr2	135876472	135840445	-	17	2963	7706	26691	ENSG00000076003.4	ENST00000264156.2	MCM6	MCM6-201	Known	Known	None	0.20000000298023224	None	None	None	None
m54284U_191111_172039/58722649/ccs	PB_GM12878_R2	hg38_SIRV	chr8	26657984	26655999	-	1	1792	102118	491508	ENCODEHG000102118	ENCODEHT000491508	ENCODEHG000102118	ENCODEHT000491508	Antisense	Antisense	None	0.949999988079071	None	None	None	None
m54284U_191110_105540/102894053/ccs	PB_GM12878_R1	hg38_SIRV	chr11	75399519	75405682	+	7	833	32624	113258	ENSG00000149273.14	ENST00000531188.5	RPS3	RPS3-217	Known	Known	None	0.44999998807907104	None	None	None	None
5d30aa8b-5e01-49ba-b03b-94ae6fc2fa16	ONT_GM12878_R1	hg38_SIRV	chr19	41860267	41871385	+	6	469	51047	182939	ENSG00000105372.7	ENST00000598742.5	RPS19	RPS19-206	Known	Known	None	0.30000001192092896	None	None	None	None
m54284U_191111_172039/58723070/ccs	PB_GM12878_R2	hg38_SIRV	chr8	26656923	26655999	-	1	731	102118	491508	ENCODEHG000102118	ENCODEHT000491508	ENCODEHG000102118	ENCODEHT000491508	Antisense	Antisense	None	0.949999988079071	None	None	None	None
m54284U_191111_172039/137955185/ccs	PB_GM12878_R2	hg38_SIRV	chr17	64506289	64499623	-	13	2315	47420	167777	ENSG00000108654.14	ENST00000225792.9	DDX5	DDX5-201	Known	Known	None	0.4000000059604645	None	None	None	None
m54284U_191111_172039/59116063/ccs	PB_GM12878_R2	hg38_SIRV	chr8	26656923	26655999	-	1	731	102118	491508	ENCODEHG000102118	ENCODEHT000491508	ENCODEHG000102118	ENCODEHT000491508	Antisense	Antisense	None	0.949999988079071	None	None	None	None
m54284U_191110_105540/73074409/ccs	PB_GM12878_R1	hg38_SIRV	chr5	171387852	171406726	+	10	1196	17460	62327	ENSG00000181163.13	ENST00000393820.2	NPM1	NPM1-203	Known	Known	None	0.44999998807907104	None	None	None	None
3acb3f99-2a90-4e6e-8898-83f0bddc7761	ONT_GM12878_R2	hg38_SIRV	chr3	132672060	132676564	+	5	555	11283	491538	ENSG00000081307.12	ENCODEHT000491538	UBA5	ENCODEHT000491538	Known	ISM	Suffix	0.30000001192092896	None	None	None	None
m54284U_191110_105540/69143245/ccs	PB_GM12878_R1	hg38_SIRV	chrX	134460197	134500658	+	9	1353	57652	204289	ENSG00000165704.14	ENST00000298556.7	HPRT1	HPRT1-201	Known	Known	None	0.4000000059604645	None	None	None	None
m54284U_191110_105540/76548428/ccs	PB_GM12878_R1	hg38_SIRV	chr1	53220626	53214139	-	8	1054	1655	6353	ENSG00000162384.13	ENST00000294360.4	C1orf123	C1orf123-201	Known	Known	None	0.20000000298023224	None	None	None	None
m54284U_191111_172039/60162821/ccs	PB_GM12878_R2	hg38_SIRV	chr8	26657477	26655999	-	1	1285	102118	491508	ENCODEHG000102118	ENCODEHT000491508	ENCODEHG000102118	ENCODEHT000491508	Antisense	Antisense	None	0.949999988079071	None	None	None	None
m54284U_191111_172039/62259513/ccs	PB_GM12878_R2	hg38_SIRV	chr8	26657331	26655999	-	1	1139	102118	491508	ENCODEHG000102118	ENCODEHT000491508	ENCODEHG000102118	ENCODEHT000491508	Antisense	Antisense	None	0.949999988079071	None	None	None	None
m54284U_191111_172039/62391640/ccs	PB_GM12878_R2	hg38_SIRV	chr8	26657984	26655999	-	1	1792	102118	491508	ENCODEHG000102118	ENCODEHT000491508	ENCODEHG000102118	ENCODEHT000491508	Antisense	Antisense	None	0.949999988079071	None	None	None	None
m54284U_191110_105540/102959551/ccs	PB_GM12878_R1	hg38_SIRV	chr11	75399519	75405686	+	7	837	32624	113258	ENSG00000149273.14	ENST00000531188.5	RPS3	RPS3-217	Known	Known	None	0.3499999940395355	None	None	None	None
m54284U_191111_172039/74843990/ccs	PB_GM12878_R2	hg38_SIRV	chr2	135876435	135840445	-	17	2926	7706	26691	ENSG00000076003.4	ENST00000264156.2	MCM6	MCM6-201	Known	Known	None	0.20000000298023224	None	None	None	None
m54284U_191111_172039/138020704/ccs	PB_GM12878_R2	hg38_SIRV	chr17	64506289	64499623	-	13	2315	47420	167777	ENSG00000108654.14	ENST00000225792.9	DDX5	DDX5-201	Known	Known	None	0.4000000059604645	None	None	None	None
m54284U_191111_172039/62785958/ccs	PB_GM12878_R2	hg38_SIRV	chr8	26657471	26655999	-	1	1279	102118	491508	ENCODEHG000102118	ENCODEHT000491508	ENCODEHG000102118	ENCODEHT000491508	Antisense	Antisense	None	0.949999988079071	None	None	None	None
m54284U_191110_105540/79954588/ccs	PB_GM12878_R1	hg38_SIRV	chrX	134460197	134500666	+	9	1361	57652	204289	ENSG00000165704.14	ENST00000298556.7	HPRT1	HPRT1-201	Known	Known	None	0.3499999940395355	None	None	None	None
m54284U_191111_172039/62980398/ccs	PB_GM12878_R2	hg38_SIRV	chr8	26657282	26655999	-	1	1090	102118	491508	ENCODEHG000102118	ENCODEHT000491508	ENCODEHG000102118	ENCODEHT000491508	Antisense	Antisense	None	0.949999988079071	None	None	None	None
1f01a639-496e-4a17-833f-234c5c2d3a77	ONT_GM12878_R1	hg38_SIRV	chr19	41860267	41871416	+	6	500	51047	182939	ENSG00000105372.7	ENST00000598742.5	RPS19	RPS19-206	Known	Known	None	0.0	None	None	None	None
m54284U_191111_172039/64291050/ccs	PB_GM12878_R2	hg38_SIRV	chr8	26657477	26655999	-	1	1285	102118	491508	ENCODEHG000102118	ENCODEHT000491508	ENCODEHG000102118	ENCODEHT000491508	Antisense	Antisense	None	0.949999988079071	None	None	None	None
046abab5-788e-48b0-86bf-400462582c57	ONT_GM12878_R2	hg38_SIRV	chr3	132672075	132676599	+	5	575	11283	491538	ENSG00000081307.12	ENCODEHT000491538	UBA5	ENCODEHT000491538	Known	ISM	Suffix	0.44999998807907104	None	None	None	None
m54284U_191110_105540/73138672/ccs	PB_GM12878_R1	hg38_SIRV	chr5	171387852	171410883	+	11	1300	17460	62324	ENSG00000181163.13	ENST00000296930.9	NPM1	NPM1-201	Known	Known	None	0.20000000298023224	None	None	None	None
m54284U_191111_172039/59705552/ccs	PB_GM12878_R2	hg38_SIRV	chr1	53220631	53214139	-	8	1059	1655	6353	ENSG00000162384.13	ENST00000294360.4	C1orf123	C1orf123-201	Known	Known	None	0.20000000298023224	None	None	None	None
m54284U_191111_172039/65865340/ccs	PB_GM12878_R2	hg38_SIRV	chr8	26656923	26655999	-	1	731	102118	491508	ENCODEHG000102118	ENCODEHT000491508	ENCODEHG000102118	ENCODEHT000491508	Antisense	Antisense	None	0.949999988079071	None	None	None	None
m54284U_191111_172039/65931915/ccs	PB_GM12878_R2	hg38_SIRV	chr8	26656923	26655999	-	1	731	102118	491508	ENCODEHG000102118	ENCODEHT000491508	ENCODEHG000102118	ENCODEHT000491508	Antisense	Antisense	None	0.949999988079071	None	None	None	None
m54284U_191111_172039/138151604/ccs	PB_GM12878_R2	hg38_SIRV	chr17	64506289	64499623	-	13	2315	47420	167777	ENSG00000108654.14	ENST00000225792.9	DDX5	DDX5-201	Known	Known	None	0.4000000059604645	None	None	None	None
m54284U_191110_105540/103156329/ccs	PB_GM12878_R1	hg38_SIRV	chr11	75399519	75405686	+	7	837	32624	113258	ENSG00000149273.14	ENST00000531188.5	RPS3	RPS3-217	Known	Known	None	0.3499999940395355	None	None	None	None
m54284U_191111_172039/67439349/ccs	PB_GM12878_R2	hg38_SIRV	chr8	26657475	26655999	-	1	1283	102118	491508	ENCODEHG000102118	ENCODEHT000491508	ENCODEHG000102118	ENCODEHT000491508	Antisense	Antisense	None	0.949999988079071	None	None	None	None
m54284U_191110_105540/81988071/ccs	PB_GM12878_R1	hg38_SIRV	chrX	134460197	134500664	+	9	1359	57652	204289	ENSG00000165704.14	ENST00000298556.7	HPRT1	HPRT1-201	Known	Known	None	0.30000001192092896	None	None	None	None
m54284U_191111_172039/75039755/ccs	PB_GM12878_R2	hg38_SIRV	chr2	135876431	135840445	-	17	2922	7706	26691	ENSG00000076003.4	ENST00000264156.2	MCM6	MCM6-201	Known	Known	None	0.20000000298023224	None	None	None	None
m54284U_191111_172039/68553241/ccs	PB_GM12878_R2	hg38_SIRV	chr8	26657305	26655999	-	1	1113	102118	491508	ENCODEHG000102118	ENCODEHT000491508	ENCODEHG000102118	ENCODEHT000491508	Antisense	Antisense	None	0.949999988079071	None	None	None	None
m54284U_191111_172039/68682569/ccs	PB_GM12878_R2	hg38_SIRV	chr8	26658112	26655999	-	1	1920	102118	491508	ENCODEHG000102118	ENCODEHT000491508	ENCODEHG000102118	ENCODEHT000491508	Antisense	Antisense	None	0.949999988079071	None	None	None	None
598ebc97-3675-441d-822c-e003cc005433	ONT_GM12878_R1	hg38_SIRV	chr19	41860267	41871413	+	6	497	51047	182939	ENSG00000105372.7	ENST00000598742.5	RPS19	RPS19-206	Known	Known	None	0.10000000149011612	None	None	None	None
m54284U_191111_172039/68878874/ccs	PB_GM12878_R2	hg38_SIRV	chr8	26658113	26655999	-	1	1921	102118	491508	ENCODEHG000102118	ENCODEHT000491508	ENCODEHG000102118	ENCODEHT000491508	Antisense	Antisense	None	0.949999988079071	None	None	None	None
m54284U_191111_172039/138217282/ccs	PB_GM12878_R2	hg38_SIRV	chr17	64506289	64499623	-	13	2315	47420	167777	ENSG00000108654.14	ENST00000225792.9	DDX5	DDX5-201	Known	Known	None	0.4000000059604645	None	None	None	None
m54284U_191110_105540/73140913/ccs	PB_GM12878_R1	hg38_SIRV	chr5	171387852	171410875	+	11	1292	17460	62324	ENSG00000181163.13	ENST00000296930.9	NPM1	NPM1-201	Known	Known	None	0.3499999940395355	None	None	None	None
m54284U_191111_172039/68880841/ccs	PB_GM12878_R2	hg38_SIRV	chr8	26657477	26655999	-	1	1285	102118	491508	ENCODEHG000102118	ENCODEHT000491508	ENCODEHG000102118	ENCODEHT000491508	Antisense	Antisense	None	0.949999988079071	None	None	None	None
m54284U_191111_172039/71305979/ccs	PB_GM12878_R2	hg38_SIRV	chr1	53220613	53214139	-	7	2388	1655	491535	ENSG00000162384.13	ENCODEHT000491535	C1orf123	ENCODEHT000491535	Known	NIC	None	0.20000000298023224	None	None	None	None
m54284U_191110_105540/103284857/ccs	PB_GM12878_R1	hg38_SIRV	chr11	75399519	75405682	+	7	833	32624	113258	ENSG00000149273.14	ENST00000531188.5	RPS3	RPS3-217	Known	Known	None	0.44999998807907104	None	None	None	None
m54284U_191110_105540/85919834/ccs	PB_GM12878_R1	hg38_SIRV	chrX	134460197	134500658	+	9	1353	57652	204289	ENSG00000165704.14	ENST00000298556.7	HPRT1	HPRT1-201	Known	Known	None	0.4000000059604645	None	None	None	None
615c05ae-816c-43c0-8921-2cf3ede2f7f4	ONT_GM12878_R2	hg38_SIRV	chr3	132672092	132676601	+	5	560	11283	491538	ENSG00000081307.12	ENCODEHT000491538	UBA5	ENCODEHT000491538	Known	ISM	Suffix	0.5	None	None	None	None
m54284U_191111_172039/70516908/ccs	PB_GM12878_R2	hg38_SIRV	chr8	26656923	26655999	-	1	731	102118	491508	ENCODEHG000102118	ENCODEHT000491508	ENCODEHG000102118	ENCODEHT000491508	Antisense	Antisense	None	0.949999988079071	None	None	None	None
m54284U_191111_172039/75367282/ccs	PB_GM12878_R2	hg38_SIRV	chr2	135876426	135840445	-	17	2917	7706	26691	ENSG00000076003.4	ENST00000264156.2	MCM6	MCM6-201	Known	Known	None	0.20000000298023224	None	None	None	None
m54284U_191111_172039/72811126/ccs	PB_GM12878_R2	hg38_SIRV	chr8	26657477	26655999	-	1	1285	102118	491508	ENCODEHG000102118	ENCODEHT000491508	ENCODEHG000102118	ENCODEHT000491508	Antisense	Antisense	None	0.949999988079071	None	None	None	None
8bf10c09-26b8-4fd6-8317-f53e8c97741a	ONT_GM12878_R1	hg38_SIRV	chr19	41860267	41871373	+	6	457	51047	182939	ENSG00000105372.7	ENST00000598742.5	RPS19	RPS19-206	Known	Known	None	0.3499999940395355	None	None	None	None
m54284U_191111_172039/73139631/ccs	PB_GM12878_R2	hg38_SIRV	chr8	26657474	26655999	-	1	1282	102118	491508	ENCODEHG000102118	ENCODEHT000491508	ENCODEHG000102118	ENCODEHT000491508	Antisense	Antisense	None	0.949999988079071	None	None	None	None
m54284U_191111_172039/139070049/ccs	PB_GM12878_R2	hg38_SIRV	chr17	64506289	64499623	-	13	2315	47420	167777	ENSG00000108654.14	ENST00000225792.9	DDX5	DDX5-201	Known	Known	None	0.4000000059604645	None	None	None	None
m54284U_191111_172039/73467993/ccs	PB_GM12878_R2	hg38_SIRV	chr8	26658107	26655999	-	1	1915	102118	491508	ENCODEHG000102118	ENCODEHT000491508	ENCODEHG000102118	ENCODEHT000491508	Antisense	Antisense	None	0.949999988079071	None	None	None	None
m54284U_191110_105540/95551953/ccs	PB_GM12878_R1	hg38_SIRV	chrX	134460197	134500404	+	9	1099	57652	204289	ENSG00000165704.14	ENST00000298556.7	HPRT1	HPRT1-201	Known	Known	None	0.30000001192092896	None	None	None	None
m54284U_191111_172039/77072689/ccs	PB_GM12878_R2	hg38_SIRV	chr1	53220631	53214139	-	8	1059	1655	6353	ENSG00000162384.13	ENST00000294360.4	C1orf123	C1orf123-201	Known	Known	None	0.20000000298023224	None	None	None	None
m54284U_191111_172039/74581609/ccs	PB_GM12878_R2	hg38_SIRV	chr8	26657477	26655999	-	1	1285	102118	491508	ENCODEHG000102118	ENCODEHT000491508	ENCODEHG000102118	ENCODEHT000491508	Antisense	Antisense	None	0.949999988079071	None	None	None	None
m54284U_191110_105540/103547515/ccs	PB_GM12878_R1	hg38_SIRV	chr11	75399519	75405682	+	7	833	32624	113258	ENSG00000149273.14	ENST00000531188.5	RPS3	RPS3-217	Known	Known	None	0.44999998807907104	None	None	None	None
m54284U_191110_105540/73336349/ccs	PB_GM12878_R1	hg38_SIRV	chr5	171387852	171410882	+	11	1299	17460	62324	ENSG00000181163.13	ENST00000296930.9	NPM1	NPM1-201	Known	Known	None	0.20000000298023224	None	None	None	None
m54284U_191111_172039/75169866/ccs	PB_GM12878_R2	hg38_SIRV	chr8	26657477	26655999	-	1	1285	102118	491508	ENCODEHG000102118	ENCODEHT000491508	ENCODEHG000102118	ENCODEHT000491508	Antisense	Antisense	None	0.949999988079071	None	None	None	None
m54284U_191111_172039/75366404/ccs	PB_GM12878_R2	hg38_SIRV	chr8	26656923	26655999	-	1	731	102118	491508	ENCODEHG000102118	ENCODEHT000491508	ENCODEHG000102118	ENCODEHT000491508	Antisense	Antisense	None	0.949999988079071	None	None	None	None
m54284U_191111_172039/76286472/ccs	PB_GM12878_R2	hg38_SIRV	chr8	26657306	26655999	-	1	1114	102118	491508	ENCODEHG000102118	ENCODEHT000491508	ENCODEHG000102118	ENCODEHT000491508	Antisense	Antisense	None	0.949999988079071	None	None	None	None
3d08a95e-ce61-4ba9-a8f6-8d9176a94845	ONT_GM12878_R2	hg38_SIRV	chr3	132672149	132676599	+	5	501	11283	491538	ENSG00000081307.12	ENCODEHT000491538	UBA5	ENCODEHT000491538	Known	ISM	Suffix	0.44999998807907104	None	None	None	None
m54284U_191111_172039/75629218/ccs	PB_GM12878_R2	hg38_SIRV	chr2	135876467	135840445	-	17	2958	7706	26691	ENSG00000076003.4	ENST00000264156.2	MCM6	MCM6-201	Known	Known	None	0.20000000298023224	None	None	None	None
m54284U_191111_172039/139133428/ccs	PB_GM12878_R2	hg38_SIRV	chr17	64506289	64499623	-	13	2315	47420	167777	ENSG00000108654.14	ENST00000225792.9	DDX5	DDX5-201	Known	Known	None	0.4000000059604645	None	None	None	None
632db988-94c8-4a54-992a-e7dba1485fe8	ONT_GM12878_R1	hg38_SIRV	chr19	41860267	41871411	+	6	495	51047	182939	ENSG00000105372.7	ENST00000598742.5	RPS19	RPS19-206	Known	Known	None	0.10000000149011612	None	None	None	None
m54284U_191111_172039/76481454/ccs	PB_GM12878_R2	hg38_SIRV	chr8	26657984	26655999	-	1	1792	102118	491508	ENCODEHG000102118	ENCODEHT000491508	ENCODEHG000102118	ENCODEHT000491508	Antisense	Antisense	None	0.949999988079071	None	None	None	None
m54284U_191110_105540/98634364/ccs	PB_GM12878_R1	hg38_SIRV	chrX	134460197	134500664	+	9	1359	57652	204289	ENSG00000165704.14	ENST00000298556.7	HPRT1	HPRT1-201	Known	Known	None	0.30000001192092896	None	None	None	None
m54284U_191111_172039/76481906/ccs	PB_GM12878_R2	hg38_SIRV	chr8	26657984	26655999	-	1	1792	102118	491508	ENCODEHG000102118	ENCODEHT000491508	ENCODEHG000102118	ENCODEHT000491508	Antisense	Antisense	None	0.949999988079071	None	None	None	None
m54284U_191111_172039/180094494/ccs	PB_GM12878_R2	hg38_SIRV	chr1	53220626	53214139	-	8	1054	1655	6353	ENSG00000162384.13	ENST00000294360.4	C1orf123	C1orf123-201	Known	Known	None	0.20000000298023224	None	None	None	None
m54284U_191110_105540/103678796/ccs	PB_GM12878_R1	hg38_SIRV	chr11	75399519	75405678	+	7	829	32624	113258	ENSG00000149273.14	ENST00000531188.5	RPS3	RPS3-217	Known	Known	None	0.4000000059604645	None	None	None	None
m54284U_191111_172039/78578070/ccs	PB_GM12878_R2	hg38_SIRV	chr8	26657984	26655999	-	1	1792	102118	491508	ENCODEHG000102118	ENCODEHT000491508	ENCODEHG000102118	ENCODEHT000491508	Antisense	Antisense	None	0.949999988079071	None	None	None	None
m54284U_191110_105540/73533706/ccs	PB_GM12878_R1	hg38_SIRV	chr5	171387852	171410878	+	11	1295	17460	62324	ENSG00000181163.13	ENST00000296930.9	NPM1	NPM1-201	Known	Known	None	0.30000001192092896	None	None	None	None
m54284U_191111_172039/78644429/ccs	PB_GM12878_R2	hg38_SIRV	chr8	26657477	26655999	-	1	1285	102118	491508	ENCODEHG000102118	ENCODEHT000491508	ENCODEHG000102118	ENCODEHT000491508	Antisense	Antisense	None	0.949999988079071	None	None	None	None
m54284U_191110_105540/106890518/ccs	PB_GM12878_R1	hg38_SIRV	chrX	134460197	134500658	+	9	1353	57652	204289	ENSG00000165704.14	ENST00000298556.7	HPRT1	HPRT1-201	Known	Known	None	0.4000000059604645	None	None	None	None
m54284U_191111_172039/79037007/ccs	PB_GM12878_R2	hg38_SIRV	chr8	26658113	26655999	-	1	1915	102118	491508	ENCODEHG000102118	ENCODEHT000491508	ENCODEHG000102118	ENCODEHT000491508	Antisense	Antisense	None	0.949999988079071	None	None	None	None
m54284U_191111_172039/139133977/ccs	PB_GM12878_R2	hg38_SIRV	chr17	64506289	64499623	-	13	2315	47420	167777	ENSG00000108654.14	ENST00000225792.9	DDX5	DDX5-201	Known	Known	None	0.4000000059604645	None	None	None	None
m54284U_191111_172039/75759867/ccs	PB_GM12878_R2	hg38_SIRV	chr2	135876363	135840445	-	17	2854	7706	26691	ENSG00000076003.4	ENST00000264156.2	MCM6	MCM6-201	Known	Known	None	0.20000000298023224	None	None	None	None
m54284U_191111_172039/79692200/ccs	PB_GM12878_R2	hg38_SIRV	chr8	26656550	26655999	-	1	358	102118	491508	ENCODEHG000102118	ENCODEHT000491508	ENCODEHG000102118	ENCODEHT000491508	Antisense	Antisense	None	0.949999988079071	None	None	None	None
43fbe9d8-3976-4882-8f62-e6230ea4a72b	ONT_GM12878_R1	hg38_SIRV	chr19	41860267	41871404	+	6	477	51047	182939	ENSG00000105372.7	ENST00000598742.5	RPS19	RPS19-206	Known	Known	None	0.15000000596046448	None	None	None	None
m54284U_191110_105540/103679461/ccs	PB_GM12878_R1	hg38_SIRV	chr11	75399519	75405682	+	7	833	32624	113258	ENSG00000149273.14	ENST00000531188.5	RPS3	RPS3-217	Known	Known	None	0.44999998807907104	None	None	None	None
m54284U_191111_172039/81659830/ccs	PB_GM12878_R2	hg38_SIRV	chr3	132672151	132677768	+	5	1663	11283	491538	ENSG00000081307.12	ENCODEHT000491538	UBA5	ENCODEHT000491538	Known	ISM	Suffix	0.550000011920929	None	None	None	None
95034eb9-10bc-4722-9106-bca31e2eebc3	ONT_GM12878_R1	hg38_SIRV	chr1	53220345	53214140	-	7	997	1655	6355	ENSG00000162384.13	ENST00000470385.5	C1orf123	C1orf123-202	Known	Known	None	0.20000000298023224	None	None	None	None
m54284U_191111_172039/80216410/ccs	PB_GM12878_R2	hg38_SIRV	chr8	26657244	26655999	-	1	1052	102118	491508	ENCODEHG000102118	ENCODEHT000491508	ENCODEHG000102118	ENCODEHT000491508	Antisense	Antisense	None	0.949999988079071	None	None	None	None
m54284U_191110_105540/111806246/ccs	PB_GM12878_R1	hg38_SIRV	chrX	134460197	134500647	+	9	1342	57652	204289	ENSG00000165704.14	ENST00000298556.7	HPRT1	HPRT1-201	Known	Known	None	0.550000011920929	None	None	None	None
m54284U_191110_105540/47579853/ccs	PB_GM12878_R1	hg38_SIRV	chr3	132672863	132677442	+	4	2911	11283	491539	ENSG00000081307.12	ENCODEHT000491539	UBA5	ENCODEHT000491539	Known	NNC	None	0.20000000298023224	None	None	None	None
m54284U_191110_105540/73597083/ccs	PB_GM12878_R1	hg38_SIRV	chr5	171387852	171410875	+	11	1292	17460	62324	ENSG00000181163.13	ENST00000296930.9	NPM1	NPM1-201	Known	Known	None	0.3499999940395355	None	None	None	None
m54284U_191111_172039/80480187/ccs	PB_GM12878_R2	hg38_SIRV	chr8	26657477	26655999	-	1	1285	102118	491508	ENCODEHG000102118	ENCODEHT000491508	ENCODEHG000102118	ENCODEHT000491508	Antisense	Antisense	None	0.949999988079071	None	None	None	None
m54284U_191111_172039/139198624/ccs	PB_GM12878_R2	hg38_SIRV	chr17	64506289	64499623	-	13	2315	47420	167777	ENSG00000108654.14	ENST00000225792.9	DDX5	DDX5-201	Known	Known	None	0.4000000059604645	None	None	None	None
m54284U_191111_172039/75957668/ccs	PB_GM12878_R2	hg38_SIRV	chr2	135876477	135840445	-	17	2968	7706	26691	ENSG00000076003.4	ENST00000264156.2	MCM6	MCM6-201	Known	Known	None	0.20000000298023224	None	None	None	None
m54284U_191111_172039/80545914/ccs	PB_GM12878_R2	hg38_SIRV	chr8	26658113	26655999	-	1	1921	102118	491508	ENCODEHG000102118	ENCODEHT000491508	ENCODEHG000102118	ENCODEHT000491508	Antisense	Antisense	None	0.949999988079071	None	None	None	None
m54284U_191111_172039/81331144/ccs	PB_GM12878_R2	hg38_SIRV	chr8	26658092	26655999	-	1	1900	102118	491508	ENCODEHG000102118	ENCODEHT000491508	ENCODEHG000102118	ENCODEHT000491508	Antisense	Antisense	None	0.949999988079071	None	None	None	None
m54284U_191111_172039/84216024/ccs	PB_GM12878_R2	hg38_SIRV	chr8	26657477	26655999	-	1	1285	102118	491508	ENCODEHG000102118	ENCODEHT000491508	ENCODEHG000102118	ENCODEHT000491508	Antisense	Antisense	None	0.949999988079071	None	None	None	None
2eb232ab-f4d1-4666-a7e4-c02d692bff60	ONT_GM12878_R1	hg38_SIRV	chr19	41860267	41871393	+	6	477	51047	182939	ENSG00000105372.7	ENST00000598742.5	RPS19	RPS19-206	Known	Known	None	0.30000001192092896	None	None	None	None
m54284U_191110_105540/103875401/ccs	PB_GM12878_R1	hg38_SIRV	chr11	75399519	75405682	+	7	833	32624	113258	ENSG00000149273.14	ENST00000531188.5	RPS3	RPS3-217	Known	Known	None	0.44999998807907104	None	None	None	None
m54284U_191110_105540/139528488/ccs	PB_GM12878_R1	hg38_SIRV	chrX	134460197	134500658	+	9	1353	57652	204289	ENSG00000165704.14	ENST00000298556.7	HPRT1	HPRT1-201	Known	Known	None	0.4000000059604645	None	None	None	None
m54284U_191111_172039/84805932/ccs	PB_GM12878_R2	hg38_SIRV	chr8	26656583	26655999	-	1	391	102118	491508	ENCODEHG000102118	ENCODEHT000491508	ENCODEHG000102118	ENCODEHT000491508	Antisense	Antisense	None	0.949999988079071	None	None	None	None
m54284U_191110_105540/143655089/ccs	PB_GM12878_R1	hg38_SIRV	chr3	132675015	132675133	+	1	119	11283	491540	ENSG00000081307.12	ENCODEHT000491540	UBA5	ENCODEHT000491540	Known	Genomic	None	0.6000000238418579	None	None	None	None
m54284U_191111_172039/86640602/ccs	PB_GM12878_R2	hg38_SIRV	chr8	26657306	26655999	-	1	1114	102118	491508	ENCODEHG000102118	ENCODEHT000491508	ENCODEHG000102118	ENCODEHT000491508	Antisense	Antisense	None	0.949999988079071	None	None	None	None
m54284U_191111_172039/86902674/ccs	PB_GM12878_R2	hg38_SIRV	chr8	26657984	26655999	-	1	1792	102118	491508	ENCODEHG000102118	ENCODEHT000491508	ENCODEHG000102118	ENCODEHT000491508	Antisense	Antisense	None	0.949999988079071	None	None	None	None
40c6dac0-face-4cb2-920d-5a7a75f746b0	ONT_GM12878_R1	hg38_SIRV	chr1	53220601	53214140	-	8	1041	1655	6353	ENSG00000162384.13	ENST00000294360.4	C1orf123	C1orf123-201	Known	Known	None	0.20000000298023224	None	None	None	None
m54284U_191111_172039/139594346/ccs	PB_GM12878_R2	hg38_SIRV	chr17	64506289	64499623	-	12	3551	47420	167776	ENSG00000108654.14	ENST00000581230.5	DDX5	DDX5-215	Known	Known	None	0.4000000059604645	None	None	None	None
m54284U_191110_105540/73597921/ccs	PB_GM12878_R1	hg38_SIRV	chr5	171387852	171410882	+	11	1299	17460	62324	ENSG00000181163.13	ENST00000296930.9	NPM1	NPM1-201	Known	Known	None	0.20000000298023224	None	None	None	None
m54284U_191111_172039/88017518/ccs	PB_GM12878_R2	hg38_SIRV	chr8	26657306	26655999	-	1	1114	102118	491508	ENCODEHG000102118	ENCODEHT000491508	ENCODEHG000102118	ENCODEHT000491508	Antisense	Antisense	None	0.949999988079071	None	None	None	None
m54284U_191110_105540/142606633/ccs	PB_GM12878_R1	hg38_SIRV	chrX	134460197	134500666	+	9	1361	57652	204289	ENSG00000165704.14	ENST00000298556.7	HPRT1	HPRT1-201	Known	Known	None	0.3499999940395355	None	None	None	None
m54284U_191111_172039/76482411/ccs	PB_GM12878_R2	hg38_SIRV	chr2	135876434	135840445	-	17	2925	7706	26691	ENSG00000076003.4	ENST00000264156.2	MCM6	MCM6-201	Known	Known	None	0.20000000298023224	None	None	None	None
m54284U_191111_172039/88345245/ccs	PB_GM12878_R2	hg38_SIRV	chr8	26658113	26655999	-	1	1921	102118	491508	ENCODEHG000102118	ENCODEHT000491508	ENCODEHG000102118	ENCODEHT000491508	Antisense	Antisense	None	0.949999988079071	None	None	None	None
m54284U_191111_172039/88475299/ccs	PB_GM12878_R2	hg38_SIRV	chr8	26657984	26655999	-	1	1792	102118	491508	ENCODEHG000102118	ENCODEHT000491508	ENCODEHG000102118	ENCODEHT000491508	Antisense	Antisense	None	0.949999988079071	None	None	None	None
m54284U_191110_105540/103876493/ccs	PB_GM12878_R1	hg38_SIRV	chr11	75399519	75405682	+	7	833	32624	113258	ENSG00000149273.14	ENST00000531188.5	RPS3	RPS3-217	Known	Known	None	0.44999998807907104	None	None	None	None
m54284U_191111_172039/88670547/ccs	PB_GM12878_R2	hg38_SIRV	chr8	26657984	26655999	-	1	1792	102118	491508	ENCODEHG000102118	ENCODEHT000491508	ENCODEHG000102118	ENCODEHT000491508	Antisense	Antisense	None	0.949999988079071	None	None	None	None
m54284U_191111_172039/90769037/ccs	PB_GM12878_R2	hg38_SIRV	chr8	26658113	26655999	-	1	1921	102118	491508	ENCODEHG000102118	ENCODEHT000491508	ENCODEHG000102118	ENCODEHT000491508	Antisense	Antisense	None	0.949999988079071	None	None	None	None
d0ebd537-cc4f-46c1-ad07-c4f474470025	ONT_GM12878_R1	hg38_SIRV	chr19	41860267	41871413	+	6	497	51047	182939	ENSG00000105372.7	ENST00000598742.5	RPS19	RPS19-206	Known	Known	None	0.10000000149011612	None	None	None	None
m54284U_191111_172039/140117671/ccs	PB_GM12878_R2	hg38_SIRV	chr17	64506289	64499623	-	13	2315	47420	167777	ENSG00000108654.14	ENST00000225792.9	DDX5	DDX5-201	Known	Known	None	0.4000000059604645	None	None	None	None
m54284U_191111_172039/90769309/ccs	PB_GM12878_R2	hg38_SIRV	chr8	26656923	26655999	-	1	731	102118	491508	ENCODEHG000102118	ENCODEHT000491508	ENCODEHG000102118	ENCODEHT000491508	Antisense	Antisense	None	0.949999988079071	None	None	None	None
m54284U_191110_105540/73663240/ccs	PB_GM12878_R1	hg38_SIRV	chr5	171387852	171410875	+	11	1292	17460	62324	ENSG00000181163.13	ENST00000296930.9	NPM1	NPM1-201	Known	Known	None	0.3499999940395355	None	None	None	None
a96eda0e-0736-4761-86a0-cfe67be64ec9	ONT_GM12878_R1	hg38_SIRV	chr3	132675257	132676602	+	4	477	11283	491541	ENSG00000081307.12	ENCODEHT000491541	UBA5	ENCODEHT000491541	Known	ISM	Suffix	0.44999998807907104	None	None	None	None
m54284U_191110_105540/145818075/ccs	PB_GM12878_R1	hg38_SIRV	chrX	134460197	134500664	+	9	1359	57652	204289	ENSG00000165704.14	ENST00000298556.7	HPRT1	HPRT1-201	Known	Known	None	0.30000001192092896	None	None	None	None
m54284U_191111_172039/90834987/ccs	PB_GM12878_R2	hg38_SIRV	chr8	26657331	26655999	-	1	1139	102118	491508	ENCODEHG000102118	ENCODEHT000491508	ENCODEHG000102118	ENCODEHT000491508	Antisense	Antisense	None	0.949999988079071	None	None	None	None
002a8505-f042-4a13-9010-4d72638ddc27	ONT_GM12878_R1	hg38_SIRV	chr1	53220600	53214140	-	8	1027	1655	6353	ENSG00000162384.13	ENST00000294360.4	C1orf123	C1orf123-201	Known	Known	None	0.20000000298023224	None	None	None	None
m54284U_191110_105540/146474115/ccs	PB_GM12878_R1	hg38_SIRV	chrX	134460197	134500658	+	10	1391	57652	491542	ENSG00000165704.14	ENCODEHT000491542	HPRT1	ENCODEHT000491542	Known	NNC	None	0.4000000059604645	None	None	None	None
m54284U_191111_172039/92473324/ccs	PB_GM12878_R2	hg38_SIRV	chr8	26657473	26655999	-	1	1281	102118	491508	ENCODEHG000102118	ENCODEHT000491508	ENCODEHG000102118	ENCODEHT000491508	Antisense	Antisense	None	0.949999988079071	None	None	None	None
m54284U_191110_105540/104008402/ccs	PB_GM12878_R1	hg38_SIRV	chr11	75399519	75405682	+	7	833	32624	113258	ENSG00000149273.14	ENST00000531188.5	RPS3	RPS3-217	Known	Known	None	0.44999998807907104	None	None	None	None
m54284U_191111_172039/92603915/ccs	PB_GM12878_R2	hg38_SIRV	chr8	26657282	26655999	-	1	1090	102118	491508	ENCODEHG000102118	ENCODEHT000491508	ENCODEHG000102118	ENCODEHT000491508	Antisense	Antisense	None	0.949999988079071	None	None	None	None
m54284U_191111_172039/76547827/ccs	PB_GM12878_R2	hg38_SIRV	chr2	135876424	135840445	-	17	2915	7706	26691	ENSG00000076003.4	ENST00000264156.2	MCM6	MCM6-201	Known	Known	None	0.20000000298023224	None	None	None	None
m54284U_191111_172039/92996799/ccs	PB_GM12878_R2	hg38_SIRV	chr8	26656583	26655999	-	1	391	102118	491508	ENCODEHG000102118	ENCODEHT000491508	ENCODEHG000102118	ENCODEHT000491508	Antisense	Antisense	None	0.949999988079071	None	None	None	None
m54284U_191111_172039/140181595/ccs	PB_GM12878_R2	hg38_SIRV	chr17	64506289	64499623	-	13	2315	47420	167777	ENSG00000108654.14	ENST00000225792.9	DDX5	DDX5-201	Known	Known	None	0.4000000059604645	None	None	None	None
m54284U_191111_172039/93522176/ccs	PB_GM12878_R2	hg38_SIRV	chr8	26657984	26655999	-	1	1792	102118	491508	ENCODEHG000102118	ENCODEHT000491508	ENCODEHG000102118	ENCODEHT000491508	Antisense	Antisense	None	0.949999988079071	None	None	None	None
m54284U_191110_105540/73728641/ccs	PB_GM12878_R1	hg38_SIRV	chr5	171387852	171410883	+	11	1300	17460	62324	ENSG00000181163.13	ENST00000296930.9	NPM1	NPM1-201	Known	Known	None	0.20000000298023224	None	None	None	None
m54284U_191111_172039/93979672/ccs	PB_GM12878_R2	hg38_SIRV	chr8	26658113	26655999	-	1	1921	102118	491508	ENCODEHG000102118	ENCODEHT000491508	ENCODEHG000102118	ENCODEHT000491508	Antisense	Antisense	None	0.949999988079071	None	None	None	None
m54284U_191110_105540/165742390/ccs	PB_GM12878_R1	hg38_SIRV	chrX	134460197	134500665	+	9	1360	57652	204289	ENSG00000165704.14	ENST00000298556.7	HPRT1	HPRT1-201	Known	Known	None	0.3499999940395355	None	None	None	None
m54284U_191111_172039/95291942/ccs	PB_GM12878_R2	hg38_SIRV	chr8	26657331	26655999	-	1	1139	102118	491508	ENCODEHG000102118	ENCODEHT000491508	ENCODEHG000102118	ENCODEHT000491508	Antisense	Antisense	None	0.949999988079071	None	None	None	None
84df5bf1-764f-4767-ab0e-afbc3fd97a20	ONT_GM12878_R1	hg38_SIRV	chr19	41860267	41871413	+	6	497	51047	182939	ENSG00000105372.7	ENST00000598742.5	RPS19	RPS19-206	Known	Known	None	0.10000000149011612	None	None	None	None
m54284U_191111_172039/97190368/ccs	PB_GM12878_R2	hg38_SIRV	chr8	26658113	26655999	-	1	1921	102118	491508	ENCODEHG000102118	ENCODEHT000491508	ENCODEHG000102118	ENCODEHT000491508	Antisense	Antisense	None	0.949999988079071	None	None	None	None
1304fa76-8d5f-4754-83e9-7cff779b1be0	ONT_GM12878_R2	hg38_SIRV	chr3	132675386	132676719	+	4	644	11283	491541	ENSG00000081307.12	ENCODEHT000491541	UBA5	ENCODEHT000491541	Known	ISM	Suffix	0.25	None	None	None	None
05e8440a-109a-4a6f-8ff7-f7def79ba3ff	ONT_GM12878_R2	hg38_SIRV	chr1	53216859	53214140	-	3	741	1655	6356	ENSG00000162384.13	ENST00000478839.1	C1orf123	C1orf123-204	Known	Known	None	0.20000000298023224	None	None	None	None
m54284U_191110_105540/104008520/ccs	PB_GM12878_R1	hg38_SIRV	chr11	75399519	75405686	+	7	837	32624	113258	ENSG00000149273.14	ENST00000531188.5	RPS3	RPS3-217	Known	Known	None	0.3499999940395355	None	None	None	None
m54284U_191111_172039/99222983/ccs	PB_GM12878_R2	hg38_SIRV	chr8	26656923	26655999	-	1	731	102118	491508	ENCODEHG000102118	ENCODEHT000491508	ENCODEHG000102118	ENCODEHT000491508	Antisense	Antisense	None	0.949999988079071	None	None	None	None
0342866e-918f-4e47-8203-ef2d1a62b0a5	ONT_GM12878_R2	hg38_SIRV	chr3	132675261	132676587	+	4	427	11283	491543	ENSG00000081307.12	ENCODEHT000491543	UBA5	ENCODEHT000491543	Known	NNC	None	0.5	None	None	None	None
m54284U_191111_172039/77792447/ccs	PB_GM12878_R2	hg38_SIRV	chr2	135876424	135840445	-	17	2915	7706	26691	ENSG00000076003.4	ENST00000264156.2	MCM6	MCM6-201	Known	Known	None	0.20000000298023224	None	None	None	None
m54284U_191111_172039/99680478/ccs	PB_GM12878_R2	hg38_SIRV	chr8	26656923	26655999	-	1	731	102118	491508	ENCODEHG000102118	ENCODEHT000491508	ENCODEHG000102118	ENCODEHT000491508	Antisense	Antisense	None	0.949999988079071	None	None	None	None
m54284U_191110_105540/166723909/ccs	PB_GM12878_R1	hg38_SIRV	chrX	134460156	134500659	+	8	1332	57652	491494	ENSG00000165704.14	ENCODEHT000491494	HPRT1	ENCODEHT000491494	Known	NIC	None	0.4000000059604645	None	None	None	None
m54284U_191111_172039/140182949/ccs	PB_GM12878_R2	hg38_SIRV	chr17	64506289	64499623	-	13	2315	47420	167777	ENSG00000108654.14	ENST00000225792.9	DDX5	DDX5-201	Known	Known	None	0.4000000059604645	None	None	None	None
m54284U_191110_105540/73729145/ccs	PB_GM12878_R1	hg38_SIRV	chr5	171387852	171410883	+	11	1300	17460	62324	ENSG00000181163.13	ENST00000296930.9	NPM1	NPM1-201	Known	Known	None	0.20000000298023224	None	None	None	None
m54284U_191111_172039/100795601/ccs	PB_GM12878_R2	hg38_SIRV	chr8	26657477	26655999	-	1	1285	102118	491508	ENCODEHG000102118	ENCODEHT000491508	ENCODEHG000102118	ENCODEHT000491508	Antisense	Antisense	None	0.949999988079071	None	None	None	None
m54284U_191111_172039/100862185/ccs	PB_GM12878_R2	hg38_SIRV	chr8	26656923	26655999	-	1	731	102118	491508	ENCODEHG000102118	ENCODEHT000491508	ENCODEHG000102118	ENCODEHT000491508	Antisense	Antisense	None	0.949999988079071	None	None	None	None
19846f02-750f-4e16-839a-d09d17eabcdd	ONT_GM12878_R1	hg38_SIRV	chr19	41860267	41871397	+	6	481	51047	182939	ENSG00000105372.7	ENST00000598742.5	RPS19	RPS19-206	Known	Known	None	0.30000001192092896	None	None	None	None
m54284U_191111_172039/102171602/ccs	PB_GM12878_R2	hg38_SIRV	chr8	26656583	26655999	-	1	391	102118	491508	ENCODEHG000102118	ENCODEHT000491508	ENCODEHG000102118	ENCODEHT000491508	Antisense	Antisense	None	0.949999988079071	None	None	None	None
d1ec9bc3-5b14-4bbb-bf30-0f6a4de7cea9	ONT_GM12878_R1	hg38_SIRV	chr1	53220590	53214141	-	8	1007	1655	6353	ENSG00000162384.13	ENST00000294360.4	C1orf123	C1orf123-201	Known	Known	None	0.20000000298023224	None	None	None	None
m54284U_191110_105540/170592820/ccs	PB_GM12878_R1	hg38_SIRV	chrX	134460197	134500658	+	9	1353	57652	204289	ENSG00000165704.14	ENST00000298556.7	HPRT1	HPRT1-201	Known	Known	None	0.4000000059604645	None	None	None	None
m54284U_191111_172039/105121011/ccs	PB_GM12878_R2	hg38_SIRV	chr8	26657984	26655999	-	1	1792	102118	491508	ENCODEHG000102118	ENCODEHT000491508	ENCODEHG000102118	ENCODEHT000491508	Antisense	Antisense	None	0.949999988079071	None	None	None	None
m54284U_191110_105540/104073937/ccs	PB_GM12878_R1	hg38_SIRV	chr11	75399519	75405686	+	7	837	32624	113258	ENSG00000149273.14	ENST00000531188.5	RPS3	RPS3-217	Known	Known	None	0.3499999940395355	None	None	None	None
m54284U_191111_172039/105251338/ccs	PB_GM12878_R2	hg38_SIRV	chr8	26657984	26655999	-	1	1792	102118	491508	ENCODEHG000102118	ENCODEHT000491508	ENCODEHG000102118	ENCODEHT000491508	Antisense	Antisense	None	0.949999988079071	None	None	None	None
m54284U_191110_105540/73795665/ccs	PB_GM12878_R1	hg38_SIRV	chr5	171387852	171410883	+	11	1300	17460	62324	ENSG00000181163.13	ENST00000296930.9	NPM1	NPM1-201	Known	Known	None	0.20000000298023224	None	None	None	None
m54284U_191111_172039/78119837/ccs	PB_GM12878_R2	hg38_SIRV	chr2	135851986	135840431	-	5	1073	7706	491106	ENSG00000076003.4	ENCODEHT000491106	MCM6	ENCODEHT000491106	Known	ISM	Suffix	0.20000000298023224	None	None	None	None
c02a6613-cc17-45f7-b5fa-f9dc14315f67	ONT_GM12878_R1	hg38_SIRV	chr3	132675411	132676544	+	4	431	11283	491541	ENSG00000081307.12	ENCODEHT000491541	UBA5	ENCODEHT000491541	Known	ISM	Suffix	0.4000000059604645	None	None	None	None
m54284U_191111_172039/105318014/ccs	PB_GM12878_R2	hg38_SIRV	chr8	26657477	26655999	-	1	1285	102118	491508	ENCODEHG000102118	ENCODEHT000491508	ENCODEHG000102118	ENCODEHT000491508	Antisense	Antisense	None	0.949999988079071	None	None	None	None
m54284U_191111_172039/140380159/ccs	PB_GM12878_R2	hg38_SIRV	chr17	64506316	64499623	-	13	2342	47420	167777	ENSG00000108654.14	ENST00000225792.9	DDX5	DDX5-201	Known	Known	None	0.4000000059604645	None	None	None	None
5105a996-d493-4221-a0d0-840253360907	ONT_GM12878_R1	hg38_SIRV	chr3	132675296	132676601	+	4	434	11283	491544	ENSG00000081307.12	ENCODEHT000491544	UBA5	ENCODEHT000491544	Known	NNC	None	0.5	None	None	None	None
m54284U_191111_172039/1377769/ccs	PB_GM12878_R2	hg38_SIRV	chrX	134460197	134500666	+	9	1361	57652	204289	ENSG00000165704.14	ENST00000298556.7	HPRT1	HPRT1-201	Known	Known	None	0.3499999940395355	None	None	None	None
m54284U_191111_172039/106039990/ccs	PB_GM12878_R2	hg38_SIRV	chr8	26657984	26655999	-	1	1792	102118	491508	ENCODEHG000102118	ENCODEHT000491508	ENCODEHG000102118	ENCODEHT000491508	Antisense	Antisense	None	0.949999988079071	None	None	None	None
63542126-ed83-4c26-8f2b-8da4830fbea7	ONT_GM12878_R1	hg38_SIRV	chr19	41860267	41871411	+	6	495	51047	182939	ENSG00000105372.7	ENST00000598742.5	RPS19	RPS19-206	Known	Known	None	0.10000000149011612	None	None	None	None
m54284U_191111_172039/108398534/ccs	PB_GM12878_R2	hg38_SIRV	chr8	26657984	26655999	-	1	1792	102118	491508	ENCODEHG000102118	ENCODEHT000491508	ENCODEHG000102118	ENCODEHT000491508	Antisense	Antisense	None	0.949999988079071	None	None	None	None
676ca284-5727-4164-baf6-fdd4f463f2a2	ONT_GM12878_R1	hg38_SIRV	chr1	53220345	53214141	-	7	998	1655	491545	ENSG00000162384.13	ENCODEHT000491545	C1orf123	ENCODEHT000491545	Known	ISM	Suffix	0.20000000298023224	None	None	None	None
m54284U_191111_172039/108660393/ccs	PB_GM12878_R2	hg38_SIRV	chr8	26657477	26655999	-	1	1285	102118	491508	ENCODEHG000102118	ENCODEHT000491508	ENCODEHG000102118	ENCODEHT000491508	Antisense	Antisense	None	0.949999988079071	None	None	None	None
m54284U_191111_172039/2558793/ccs	PB_GM12878_R2	hg38_SIRV	chrX	134460197	134500666	+	9	1361	57652	204289	ENSG00000165704.14	ENST00000298556.7	HPRT1	HPRT1-201	Known	Known	None	0.3499999940395355	None	None	None	None
m54284U_191110_105540/73925376/ccs	PB_GM12878_R1	hg38_SIRV	chr5	171387852	171410883	+	11	1300	17460	62324	ENSG00000181163.13	ENST00000296930.9	NPM1	NPM1-201	Known	Known	None	0.20000000298023224	None	None	None	None
m54284U_191111_172039/110493731/ccs	PB_GM12878_R2	hg38_SIRV	chr8	26657306	26655999	-	1	1114	102118	491508	ENCODEHG000102118	ENCODEHT000491508	ENCODEHG000102118	ENCODEHT000491508	Antisense	Antisense	None	0.949999988079071	None	None	None	None
m54284U_191111_172039/140509405/ccs	PB_GM12878_R2	hg38_SIRV	chr17	64506289	64499623	-	13	2315	47420	167777	ENSG00000108654.14	ENST00000225792.9	DDX5	DDX5-201	Known	Known	None	0.4000000059604645	None	None	None	None
m54284U_191110_105540/104268644/ccs	PB_GM12878_R1	hg38_SIRV	chr11	75399519	75405688	+	7	839	32624	113258	ENSG00000149273.14	ENST00000531188.5	RPS3	RPS3-217	Known	Known	None	0.30000001192092896	None	None	None	None
m54284U_191111_172039/80478529/ccs	PB_GM12878_R2	hg38_SIRV	chr2	135876446	135840445	-	17	2937	7706	26691	ENSG00000076003.4	ENST00000264156.2	MCM6	MCM6-201	Known	Known	None	0.20000000298023224	None	None	None	None
m54284U_191111_172039/110758362/ccs	PB_GM12878_R2	hg38_SIRV	chr8	26658113	26655999	-	1	1921	102118	491508	ENCODEHG000102118	ENCODEHT000491508	ENCODEHG000102118	ENCODEHT000491508	Antisense	Antisense	None	0.949999988079071	None	None	None	None
m54284U_191111_172039/8520182/ccs	PB_GM12878_R2	hg38_SIRV	chrX	134460197	134500658	+	9	1353	57652	204289	ENSG00000165704.14	ENST00000298556.7	HPRT1	HPRT1-201	Known	Known	None	0.4000000059604645	None	None	None	None
m54284U_191111_172039/111216908/ccs	PB_GM12878_R2	hg38_SIRV	chr8	26657477	26655999	-	1	1285	102118	491508	ENCODEHG000102118	ENCODEHT000491508	ENCODEHG000102118	ENCODEHT000491508	Antisense	Antisense	None	0.949999988079071	None	None	None	None
ae0e80f3-1205-4aff-9592-7822aebe2770	ONT_GM12878_R1	hg38_SIRV	chr19	41860267	41871404	+	6	488	51047	182939	ENSG00000105372.7	ENST00000598742.5	RPS19	RPS19-206	Known	Known	None	0.15000000596046448	None	None	None	None
80313e9a-137d-4e75-9d79-d9f38b17e137	ONT_GM12878_R1	hg38_SIRV	chr1	53220591	53214141	-	8	1023	1655	6353	ENSG00000162384.13	ENST00000294360.4	C1orf123	C1orf123-201	Known	Known	None	0.20000000298023224	None	None	None	None
m54284U_191110_105540/73926304/ccs	PB_GM12878_R1	hg38_SIRV	chr5	171387852	171410882	+	11	1299	17460	62324	ENSG00000181163.13	ENST00000296930.9	NPM1	NPM1-201	Known	Known	None	0.20000000298023224	None	None	None	None
m54284U_191111_172039/114952602/ccs	PB_GM12878_R2	hg38_SIRV	chr8	26657305	26655999	-	1	1113	102118	491508	ENCODEHG000102118	ENCODEHT000491508	ENCODEHG000102118	ENCODEHT000491508	Antisense	Antisense	None	0.949999988079071	None	None	None	None
m54284U_191111_172039/102498411/ccs	PB_GM12878_R2	hg38_SIRV	chr3	132675425	132677188	+	4	1013	11283	491541	ENSG00000081307.12	ENCODEHT000491541	UBA5	ENCODEHT000491541	Known	ISM	Suffix	0.4000000059604645	None	None	None	None
m54284U_191111_172039/115672914/ccs	PB_GM12878_R2	hg38_SIRV	chr8	26657331	26655999	-	1	1139	102118	491508	ENCODEHG000102118	ENCODEHT000491508	ENCODEHG000102118	ENCODEHT000491508	Antisense	Antisense	None	0.949999988079071	None	None	None	None
0cb85adf-22bc-4976-b560-7dba08f5e017	ONT_GM12878_R1	hg38_SIRV	chr1	53214396	53214143	-	1	282	1655	491471	ENSG00000162384.13	ENCODEHT000491471	C1orf123	ENCODEHT000491471	Known	Genomic	None	0.15000000596046448	None	None	None	None
m54284U_191111_172039/9306513/ccs	PB_GM12878_R2	hg38_SIRV	chrX	134460197	134500396	+	9	1091	57652	204289	ENSG00000165704.14	ENST00000298556.7	HPRT1	HPRT1-201	Known	Known	None	0.20000000298023224	None	None	None	None
m54284U_191111_172039/140510645/ccs	PB_GM12878_R2	hg38_SIRV	chr17	64506289	64499658	-	11	3773	47420	485884	ENSG00000108654.14	ENCODEHT000485884	DDX5	ENCODEHT000485884	Known	ISM	Prefix	0.4000000059604645	None	None	None	None
m54284U_191110_105540/104268691/ccs	PB_GM12878_R1	hg38_SIRV	chr11	75399519	75405686	+	7	837	32624	113258	ENSG00000149273.14	ENST00000531188.5	RPS3	RPS3-217	Known	Known	None	0.3499999940395355	None	None	None	None
m54284U_191111_172039/115803305/ccs	PB_GM12878_R2	hg38_SIRV	chr8	26657477	26655999	-	1	1285	102118	491508	ENCODEHG000102118	ENCODEHT000491508	ENCODEHG000102118	ENCODEHT000491508	Antisense	Antisense	None	0.949999988079071	None	None	None	None
m54284U_191111_172039/80937460/ccs	PB_GM12878_R2	hg38_SIRV	chr2	135876434	135840445	-	17	2925	7706	26691	ENSG00000076003.4	ENST00000264156.2	MCM6	MCM6-201	Known	Known	None	0.20000000298023224	None	None	None	None
m54284U_191111_172039/11075914/ccs	PB_GM12878_R2	hg38_SIRV	chrX	134460197	134526196	+	11	1424	57652	491546	ENSG00000165704.14	ENCODEHT000491546	HPRT1	ENCODEHT000491546	Known	NNC	None	0.699999988079071	None	None	None	None
ece30ed2-c3fc-438d-b91d-123588fe3007	ONT_GM12878_R2	hg38_SIRV	chr3	132675607	132676601	+	3	336	11283	491547	ENSG00000081307.12	ENCODEHT000491547	UBA5	ENCODEHT000491547	Known	NNC	None	0.5	None	None	None	None
m54284U_191111_172039/116458311/ccs	PB_GM12878_R2	hg38_SIRV	chr8	26657305	26655999	-	1	1113	102118	491508	ENCODEHG000102118	ENCODEHT000491508	ENCODEHG000102118	ENCODEHT000491508	Antisense	Antisense	None	0.949999988079071	None	None	None	None
cfe731c6-2fc1-4d89-8917-9012dab53097	ONT_GM12878_R1	hg38_SIRV	chr19	41860267	41871415	+	6	499	51047	182939	ENSG00000105372.7	ENST00000598742.5	RPS19	RPS19-206	Known	Known	None	0.05000000074505806	None	None	None	None
m54284U_191110_105540/73991402/ccs	PB_GM12878_R1	hg38_SIRV	chr5	171387852	171410875	+	11	1292	17460	62324	ENSG00000181163.13	ENST00000296930.9	NPM1	NPM1-201	Known	Known	None	0.3499999940395355	None	None	None	None
m54284U_191111_172039/116852660/ccs	PB_GM12878_R2	hg38_SIRV	chr8	26657306	26655999	-	1	1114	102118	491508	ENCODEHG000102118	ENCODEHT000491508	ENCODEHG000102118	ENCODEHT000491508	Antisense	Antisense	None	0.949999988079071	None	None	None	None
m54284U_191111_172039/117311907/ccs	PB_GM12878_R2	hg38_SIRV	chr8	26657479	26655999	-	1	1287	102118	491508	ENCODEHG000102118	ENCODEHT000491508	ENCODEHG000102118	ENCODEHT000491508	Antisense	Antisense	None	0.949999988079071	None	None	None	None
091b2194-d594-481f-80fd-942549f9d838	ONT_GM12878_R1	hg38_SIRV	chr1	53220616	53214143	-	8	1040	1655	6353	ENSG00000162384.13	ENST00000294360.4	C1orf123	C1orf123-201	Known	Known	None	0.15000000596046448	None	None	None	None
m54284U_191111_172039/118490365/ccs	PB_GM12878_R2	hg38_SIRV	chr8	26657331	26655999	-	1	1139	102118	491508	ENCODEHG000102118	ENCODEHT000491508	ENCODEHG000102118	ENCODEHT000491508	Antisense	Antisense	None	0.949999988079071	None	None	None	None
m54284U_191111_172039/14812959/ccs	PB_GM12878_R2	hg38_SIRV	chrX	134460197	134500659	+	9	1354	57652	204289	ENSG00000165704.14	ENST00000298556.7	HPRT1	HPRT1-201	Known	Known	None	0.4000000059604645	None	None	None	None
m54284U_191111_172039/81264839/ccs	PB_GM12878_R2	hg38_SIRV	chr2	135876463	135840445	-	17	2954	7706	26691	ENSG00000076003.4	ENST00000264156.2	MCM6	MCM6-201	Known	Known	None	0.20000000298023224	None	None	None	None
d1c9884c-e71a-4247-86d7-fe114bac3ecb	ONT_GM12878_R2	hg38_SIRV	chr3	132676560	132677178	+	1	619	11283	491548	ENSG00000081307.12	ENCODEHT000491548	UBA5	ENCODEHT000491548	Known	Genomic	None	0.44999998807907104	None	None	None	None
m54284U_191111_172039/118751851/ccs	PB_GM12878_R2	hg38_SIRV	chr8	26657477	26655999	-	1	1285	102118	491508	ENCODEHG000102118	ENCODEHT000491508	ENCODEHG000102118	ENCODEHT000491508	Antisense	Antisense	None	0.949999988079071	None	None	None	None
m54284U_191111_172039/140641116/ccs	PB_GM12878_R2	hg38_SIRV	chr17	64506289	64499623	-	13	2315	47420	167777	ENSG00000108654.14	ENST00000225792.9	DDX5	DDX5-201	Known	Known	None	0.4000000059604645	None	None	None	None
m54284U_191110_105540/104270454/ccs	PB_GM12878_R1	hg38_SIRV	chr11	75399519	75405688	+	7	839	32624	113258	ENSG00000149273.14	ENST00000531188.5	RPS3	RPS3-217	Known	Known	None	0.30000001192092896	None	None	None	None
m54284U_191111_172039/119277149/ccs	PB_GM12878_R2	hg38_SIRV	chr8	26658113	26655999	-	1	1921	102118	491508	ENCODEHG000102118	ENCODEHT000491508	ENCODEHG000102118	ENCODEHT000491508	Antisense	Antisense	None	0.949999988079071	None	None	None	None
30b5b89f-7d0b-4288-9875-65693ce4b16c	ONT_GM12878_R1	hg38_SIRV	chr19	41860267	41871385	+	6	463	51047	182939	ENSG00000105372.7	ENST00000598742.5	RPS19	RPS19-206	Known	Known	None	0.30000001192092896	None	None	None	None
m54284U_191111_172039/119342942/ccs	PB_GM12878_R2	hg38_SIRV	chr8	26657327	26655999	-	1	1135	102118	491508	ENCODEHG000102118	ENCODEHT000491508	ENCODEHG000102118	ENCODEHT000491508	Antisense	Antisense	None	0.949999988079071	None	None	None	None
m54284U_191111_172039/16450606/ccs	PB_GM12878_R2	hg38_SIRV	chrX	134460197	134500663	+	9	1358	57652	204289	ENSG00000165704.14	ENST00000298556.7	HPRT1	HPRT1-201	Known	Known	None	0.25	None	None	None	None
8d970497-e9ba-421d-a385-64624afa3f0d	ONT_GM12878_R1	hg38_SIRV	chr3	132676554	132677194	+	1	616	11283	491548	ENSG00000081307.12	ENCODEHT000491548	UBA5	ENCODEHT000491548	Known	Genomic	None	0.44999998807907104	None	None	None	None
m54284U_191110_105540/74187797/ccs	PB_GM12878_R1	hg38_SIRV	chr5	171387852	171406725	+	10	1197	17460	62327	ENSG00000181163.13	ENST00000393820.2	NPM1	NPM1-203	Known	Known	None	0.44999998807907104	None	None	None	None
m54284U_191111_172039/120062220/ccs	PB_GM12878_R2	hg38_SIRV	chr8	26658113	26655999	-	1	1921	102118	491508	ENCODEHG000102118	ENCODEHT000491508	ENCODEHG000102118	ENCODEHT000491508	Antisense	Antisense	None	0.949999988079071	None	None	None	None
m54284U_191111_172039/121178969/ccs	PB_GM12878_R2	hg38_SIRV	chr8	26657478	26655999	-	1	1286	102118	491508	ENCODEHG000102118	ENCODEHT000491508	ENCODEHG000102118	ENCODEHT000491508	Antisense	Antisense	None	0.949999988079071	None	None	None	None
0a0e60ac-5863-4d97-a13f-88329f079590	ONT_GM12878_R1	hg38_SIRV	chr1	53216859	53214143	-	3	730	1655	6356	ENSG00000162384.13	ENST00000478839.1	C1orf123	C1orf123-204	Known	Known	None	0.15000000596046448	None	None	None	None
7d158702-4d8a-4f84-ad65-4927a7954021	ONT_GM12878_R2	hg38_SIRV	chr3	132676584	132677194	+	1	580	11283	491548	ENSG00000081307.12	ENCODEHT000491548	UBA5	ENCODEHT000491548	Known	Genomic	None	0.44999998807907104	None	None	None	None
m54284U_191110_105540/104333759/ccs	PB_GM12878_R1	hg38_SIRV	chr11	75399519	75405682	+	7	833	32624	113258	ENSG00000149273.14	ENST00000531188.5	RPS3	RPS3-217	Known	Known	None	0.44999998807907104	None	None	None	None
m54284U_191111_172039/121308208/ccs	PB_GM12878_R2	hg38_SIRV	chr8	26658114	26655999	-	1	1922	102118	491508	ENCODEHG000102118	ENCODEHT000491508	ENCODEHG000102118	ENCODEHT000491508	Antisense	Antisense	None	0.949999988079071	None	None	None	None
m54284U_191111_172039/20252883/ccs	PB_GM12878_R2	hg38_SIRV	chrX	134460197	134500396	+	9	1091	57652	204289	ENSG00000165704.14	ENST00000298556.7	HPRT1	HPRT1-201	Known	Known	None	0.20000000298023224	None	None	None	None
m54284U_191111_172039/81332028/ccs	PB_GM12878_R2	hg38_SIRV	chr2	135876425	135840445	-	17	2916	7706	26691	ENSG00000076003.4	ENST00000264156.2	MCM6	MCM6-201	Known	Known	None	0.20000000298023224	None	None	None	None
m54284U_191111_172039/140707849/ccs	PB_GM12878_R2	hg38_SIRV	chr17	64506289	64499623	-	13	2315	47420	167777	ENSG00000108654.14	ENST00000225792.9	DDX5	DDX5-201	Known	Known	None	0.4000000059604645	None	None	None	None
m54284U_191111_172039/121571863/ccs	PB_GM12878_R2	hg38_SIRV	chr8	26657477	26655999	-	1	1285	102118	491508	ENCODEHG000102118	ENCODEHT000491508	ENCODEHG000102118	ENCODEHT000491508	Antisense	Antisense	None	0.949999988079071	None	None	None	None
7f80c920-0fc5-4666-aa76-62a20256e04f	ONT_GM12878_R2	hg38_SIRV	chr3	132676639	132677183	+	1	520	11283	491548	ENSG00000081307.12	ENCODEHT000491548	UBA5	ENCODEHT000491548	Known	Genomic	None	0.4000000059604645	None	None	None	None
da3cbd7d-fb64-4c9d-bd0b-2a4f24a6fff3	ONT_GM12878_R1	hg38_SIRV	chr19	41860267	41871393	+	6	477	51047	182939	ENSG00000105372.7	ENST00000598742.5	RPS19	RPS19-206	Known	Known	None	0.30000001192092896	None	None	None	None
m54284U_191110_105540/74253466/ccs	PB_GM12878_R1	hg38_SIRV	chr5	171387852	171410875	+	11	1292	17460	62324	ENSG00000181163.13	ENST00000296930.9	NPM1	NPM1-201	Known	Known	None	0.3499999940395355	None	None	None	None
m54284U_191111_172039/122947477/ccs	PB_GM12878_R2	hg38_SIRV	chr8	26657299	26655999	-	1	1107	102118	491508	ENCODEHG000102118	ENCODEHT000491508	ENCODEHG000102118	ENCODEHT000491508	Antisense	Antisense	None	0.949999988079071	None	None	None	None
m54284U_191111_172039/125634994/ccs	PB_GM12878_R2	hg38_SIRV	chr8	26657477	26655999	-	1	1285	102118	491508	ENCODEHG000102118	ENCODEHT000491508	ENCODEHG000102118	ENCODEHT000491508	Antisense	Antisense	None	0.949999988079071	None	None	None	None
m54284U_191111_172039/126093037/ccs	PB_GM12878_R2	hg38_SIRV	chr8	26657331	26655999	-	1	1139	102118	491508	ENCODEHG000102118	ENCODEHT000491508	ENCODEHG000102118	ENCODEHT000491508	Antisense	Antisense	None	0.949999988079071	None	None	None	None
7dd8543c-9dd7-4489-abc1-71f2b0de57d1	ONT_GM12878_R1	hg38_SIRV	chr3	132676670	132677198	+	1	496	11283	491548	ENSG00000081307.12	ENCODEHT000491548	UBA5	ENCODEHT000491548	Known	Genomic	None	0.4000000059604645	None	None	None	None
m54284U_191111_172039/126354957/ccs	PB_GM12878_R2	hg38_SIRV	chr8	26657474	26655999	-	1	1282	102118	491508	ENCODEHG000102118	ENCODEHT000491508	ENCODEHG000102118	ENCODEHT000491508	Antisense	Antisense	None	0.949999988079071	None	None	None	None
m54284U_191111_172039/24053373/ccs	PB_GM12878_R2	hg38_SIRV	chrX	134460197	134500664	+	9	1359	57652	204289	ENSG00000165704.14	ENST00000298556.7	HPRT1	HPRT1-201	Known	Known	None	0.30000001192092896	None	None	None	None
df7835d9-9d7c-431e-8321-67d037adda1f	ONT_GM12878_R1	hg38_SIRV	chr1	53220343	53214143	-	7	992	1655	6355	ENSG00000162384.13	ENST00000470385.5	C1orf123	C1orf123-202	Known	Known	None	0.15000000596046448	None	None	None	None
1c0c41bf-aa86-4291-a76d-40c8f822f8c3	ONT_GM12878_R2	hg38_SIRV	chr1	53220587	53214143	-	7	978	1655	491549	ENSG00000162384.13	ENCODEHT000491549	C1orf123	ENCODEHT000491549	Known	NNC	None	0.15000000596046448	None	None	None	None
m54284U_191111_172039/128977073/ccs	PB_GM12878_R2	hg38_SIRV	chr8	26657477	26655999	-	1	1285	102118	491508	ENCODEHG000102118	ENCODEHT000491508	ENCODEHG000102118	ENCODEHT000491508	Antisense	Antisense	None	0.949999988079071	None	None	None	None
m54284U_191110_105540/104467046/ccs	PB_GM12878_R1	hg38_SIRV	chr11	75399519	75405682	+	7	833	32624	113258	ENSG00000149273.14	ENST00000531188.5	RPS3	RPS3-217	Known	Known	None	0.44999998807907104	None	None	None	None
m54284U_191111_172039/130025560/ccs	PB_GM12878_R2	hg38_SIRV	chr8	26657984	26655999	-	1	1792	102118	491508	ENCODEHG000102118	ENCODEHT000491508	ENCODEHG000102118	ENCODEHT000491508	Antisense	Antisense	None	0.949999988079071	None	None	None	None
9f4a187d-a25d-4e12-9e18-5fa649203c87	ONT_GM12878_R1	hg38_SIRV	chr19	41860267	41871400	+	6	484	51047	182939	ENSG00000105372.7	ENST00000598742.5	RPS19	RPS19-206	Known	Known	None	0.20000000298023224	None	None	None	None
m54284U_191110_105540/74317890/ccs	PB_GM12878_R1	hg38_SIRV	chr5	171387852	171410881	+	11	1298	17460	62324	ENSG00000181163.13	ENST00000296930.9	NPM1	NPM1-201	Known	Known	None	0.20000000298023224	None	None	None	None
m54284U_191111_172039/81332851/ccs	PB_GM12878_R2	hg38_SIRV	chr2	135876424	135840445	-	17	2915	7706	26691	ENSG00000076003.4	ENST00000264156.2	MCM6	MCM6-201	Known	Known	None	0.20000000298023224	None	None	None	None
m54284U_191111_172039/140708004/ccs	PB_GM12878_R2	hg38_SIRV	chr17	64506316	64499623	-	13	2342	47420	167777	ENSG00000108654.14	ENST00000225792.9	DDX5	DDX5-201	Known	Known	None	0.4000000059604645	None	None	None	None
m54284U_191111_172039/130614523/ccs	PB_GM12878_R2	hg38_SIRV	chr8	26658114	26655999	-	1	1922	102118	491508	ENCODEHG000102118	ENCODEHT000491508	ENCODEHG000102118	ENCODEHT000491508	Antisense	Antisense	None	0.949999988079071	None	None	None	None
98eea705-3d69-4e37-899f-f250b6d514d6	ONT_GM12878_R2	hg38_SIRV	chr3	132676677	132677202	+	1	505	11283	491548	ENSG00000081307.12	ENCODEHT000491548	UBA5	ENCODEHT000491548	Known	Genomic	None	0.3499999940395355	None	None	None	None
m54284U_191111_172039/131399731/ccs	PB_GM12878_R2	hg38_SIRV	chr8	26657477	26655999	-	1	1285	102118	491508	ENCODEHG000102118	ENCODEHT000491508	ENCODEHG000102118	ENCODEHT000491508	Antisense	Antisense	None	0.949999988079071	None	None	None	None
m54284U_191111_172039/26739536/ccs	PB_GM12878_R2	hg38_SIRV	chrX	134460197	134500662	+	9	1357	57652	204289	ENSG00000165704.14	ENST00000298556.7	HPRT1	HPRT1-201	Known	Known	None	0.30000001192092896	None	None	None	None
m54284U_191111_172039/132449129/ccs	PB_GM12878_R2	hg38_SIRV	chr8	26658113	26655999	-	1	1921	102118	491508	ENCODEHG000102118	ENCODEHT000491508	ENCODEHG000102118	ENCODEHT000491508	Antisense	Antisense	None	0.949999988079071	None	None	None	None
m54284U_191111_172039/133628668/ccs	PB_GM12878_R2	hg38_SIRV	chr8	26657304	26655999	-	1	1112	102118	491508	ENCODEHG000102118	ENCODEHT000491508	ENCODEHG000102118	ENCODEHT000491508	Antisense	Antisense	None	0.949999988079071	None	None	None	None
9a4616d4-a9ec-43ea-8b16-2d13c7fba3f6	ONT_GM12878_R2	hg38_SIRV	chr3	132676751	132677188	+	1	413	11283	491548	ENSG00000081307.12	ENCODEHT000491548	UBA5	ENCODEHT000491548	Known	Genomic	None	0.4000000059604645	None	None	None	None
1f2bdd11-c0f2-4c1c-9498-6377b5834908	ONT_GM12878_R2	hg38_SIRV	chr1	53220627	53214144	-	8	1028	1655	6353	ENSG00000162384.13	ENST00000294360.4	C1orf123	C1orf123-201	Known	Known	None	0.15000000596046448	None	None	None	None
m54284U_191111_172039/135529506/ccs	PB_GM12878_R2	hg38_SIRV	chr8	26657306	26655999	-	1	1114	102118	491508	ENCODEHG000102118	ENCODEHT000491508	ENCODEHG000102118	ENCODEHT000491508	Antisense	Antisense	None	0.949999988079071	None	None	None	None
m54284U_191111_172039/138806316/ccs	PB_GM12878_R2	hg38_SIRV	chr8	26657476	26655999	-	1	1284	102118	491508	ENCODEHG000102118	ENCODEHT000491508	ENCODEHG000102118	ENCODEHT000491508	Antisense	Antisense	None	0.949999988079071	None	None	None	None
m54284U_191110_105540/74318949/ccs	PB_GM12878_R1	hg38_SIRV	chr5	171387852	171410883	+	11	1300	17460	62324	ENSG00000181163.13	ENST00000296930.9	NPM1	NPM1-201	Known	Known	None	0.20000000298023224	None	None	None	None
30fa9cf2-d86d-4be6-91db-88ec65acae03	ONT_GM12878_R1	hg38_SIRV	chr19	41860267	41871405	+	6	489	51047	182939	ENSG00000105372.7	ENST00000598742.5	RPS19	RPS19-206	Known	Known	None	0.15000000596046448	None	None	None	None
m54284U_191110_105540/104595774/ccs	PB_GM12878_R1	hg38_SIRV	chr11	75399519	75405682	+	7	833	32624	113258	ENSG00000149273.14	ENST00000531188.5	RPS3	RPS3-217	Known	Known	None	0.44999998807907104	None	None	None	None
m54284U_191111_172039/140904608/ccs	PB_GM12878_R2	hg38_SIRV	chr8	26656627	26655999	-	1	435	102118	491508	ENCODEHG000102118	ENCODEHT000491508	ENCODEHG000102118	ENCODEHT000491508	Antisense	Antisense	None	0.949999988079071	None	None	None	None
m54284U_191111_172039/29425992/ccs	PB_GM12878_R2	hg38_SIRV	chrX	134460197	134500673	+	9	1368	57652	204289	ENSG00000165704.14	ENST00000298556.7	HPRT1	HPRT1-201	Known	Known	None	0.5	None	None	None	None
79207eb5-2b38-45c0-a966-65e2744125ab	ONT_GM12878_R2	hg38_SIRV	chr3	132676771	132677454	+	1	659	11283	491548	ENSG00000081307.12	ENCODEHT000491548	UBA5	ENCODEHT000491548	Known	Genomic	None	0.20000000298023224	None	None	None	None
m54284U_191111_172039/81920091/ccs	PB_GM12878_R2	hg38_SIRV	chr2	135876407	135840445	-	17	2898	7706	26691	ENSG00000076003.4	ENST00000264156.2	MCM6	MCM6-201	Known	Known	None	0.20000000298023224	None	None	None	None
m54284U_191111_172039/141361925/ccs	PB_GM12878_R2	hg38_SIRV	chr8	26657306	26655999	-	1	1114	102118	491508	ENCODEHG000102118	ENCODEHT000491508	ENCODEHG000102118	ENCODEHT000491508	Antisense	Antisense	None	0.949999988079071	None	None	None	None
m54284U_191111_172039/141560590/ccs	PB_GM12878_R2	hg38_SIRV	chr17	64506289	64499623	-	13	2315	47420	167777	ENSG00000108654.14	ENST00000225792.9	DDX5	DDX5-201	Known	Known	None	0.4000000059604645	None	None	None	None
m54284U_191111_172039/143132375/ccs	PB_GM12878_R2	hg38_SIRV	chr8	26656923	26655999	-	1	731	102118	491508	ENCODEHG000102118	ENCODEHT000491508	ENCODEHG000102118	ENCODEHT000491508	Antisense	Antisense	None	0.949999988079071	None	None	None	None
m54284U_191111_172039/143328786/ccs	PB_GM12878_R2	hg38_SIRV	chr8	26657305	26655999	-	1	1113	102118	491508	ENCODEHG000102118	ENCODEHT000491508	ENCODEHG000102118	ENCODEHT000491508	Antisense	Antisense	None	0.949999988079071	None	None	None	None
m54284U_191111_172039/144703853/ccs	PB_GM12878_R2	hg38_SIRV	chr8	26657332	26655999	-	1	1140	102118	491508	ENCODEHG000102118	ENCODEHT000491508	ENCODEHG000102118	ENCODEHT000491508	Antisense	Antisense	None	0.949999988079071	None	None	None	None
d3a4a022-a6ce-4c47-9760-7d2e46e862b0	ONT_GM12878_R1	hg38_SIRV	chr3	132676801	132677198	+	1	373	11283	491548	ENSG00000081307.12	ENCODEHT000491548	UBA5	ENCODEHT000491548	Known	Genomic	None	0.4000000059604645	None	None	None	None
m54284U_191111_172039/148375933/ccs	PB_GM12878_R2	hg38_SIRV	chr8	26656583	26655999	-	1	391	102118	491508	ENCODEHG000102118	ENCODEHT000491508	ENCODEHG000102118	ENCODEHT000491508	Antisense	Antisense	None	0.949999988079071	None	None	None	None
0b8b3b15-2e48-40f0-ac20-cc3d69dc73c3	ONT_GM12878_R1	hg38_SIRV	chr1	53220628	53214145	-	8	1035	1655	6353	ENSG00000162384.13	ENST00000294360.4	C1orf123	C1orf123-201	Known	Known	None	0.20000000298023224	None	None	None	None
m54284U_191110_105540/74450156/ccs	PB_GM12878_R1	hg38_SIRV	chr5	171387854	171410883	+	11	1296	17460	488859	ENSG00000181163.13	ENCODEHT000488859	NPM1	ENCODEHT000488859	Known	NIC	None	0.3499999940395355	None	None	None	None
m54284U_191111_172039/34144268/ccs	PB_GM12878_R2	hg38_SIRV	chrX	134460197	134500666	+	9	1361	57652	204289	ENSG00000165704.14	ENST00000298556.7	HPRT1	HPRT1-201	Known	Known	None	0.3499999940395355	None	None	None	None
1b1abfad-3765-4900-bd03-f4b5dd26c5b4	ONT_GM12878_R1	hg38_SIRV	chr19	41860267	41871411	+	6	489	51047	182939	ENSG00000105372.7	ENST00000598742.5	RPS19	RPS19-206	Known	Known	None	0.10000000149011612	None	None	None	None
m54284U_191111_172039/150079030/ccs	PB_GM12878_R2	hg38_SIRV	chr8	26657305	26655999	-	1	1113	102118	491508	ENCODEHG000102118	ENCODEHT000491508	ENCODEHG000102118	ENCODEHT000491508	Antisense	Antisense	None	0.949999988079071	None	None	None	None
bbe860dd-b4d5-4592-9094-7bbc15075430	ONT_GM12878_R1	hg38_SIRV	chr19	41860267	41871414	+	5	483	51047	491550	ENSG00000105372.7	ENCODEHT000491550	RPS19	ENCODEHT000491550	Known	NNC	None	0.10000000149011612	None	None	None	None
m54284U_191111_172039/82117028/ccs	PB_GM12878_R2	hg38_SIRV	chr2	135876446	135840445	-	17	2937	7706	26691	ENSG00000076003.4	ENST00000264156.2	MCM6	MCM6-201	Known	Known	None	0.20000000298023224	None	None	None	None
m54284U_191111_172039/150735374/ccs	PB_GM12878_R2	hg38_SIRV	chr8	26656583	26655999	-	1	391	102118	491508	ENCODEHG000102118	ENCODEHT000491508	ENCODEHG000102118	ENCODEHT000491508	Antisense	Antisense	None	0.949999988079071	None	None	None	None
m54284U_191111_172039/141689216/ccs	PB_GM12878_R2	hg38_SIRV	chr17	64506289	64499623	-	13	2315	47420	167777	ENSG00000108654.14	ENST00000225792.9	DDX5	DDX5-201	Known	Known	None	0.4000000059604645	None	None	None	None
m54284U_191110_105540/104597677/ccs	PB_GM12878_R1	hg38_SIRV	chr11	75399519	75405682	+	7	833	32624	113258	ENSG00000149273.14	ENST00000531188.5	RPS3	RPS3-217	Known	Known	None	0.44999998807907104	None	None	None	None
m54284U_191111_172039/98108588/ccs	PB_GM12878_R2	hg38_SIRV	chr3	132676804	132677789	+	1	961	11283	491548	ENSG00000081307.12	ENCODEHT000491548	UBA5	ENCODEHT000491548	Known	Genomic	None	0.44999998807907104	None	None	None	None
m54284U_191111_172039/152502755/ccs	PB_GM12878_R2	hg38_SIRV	chr8	26657306	26655999	-	1	1114	102118	491508	ENCODEHG000102118	ENCODEHT000491508	ENCODEHG000102118	ENCODEHT000491508	Antisense	Antisense	None	0.949999988079071	None	None	None	None
m54284U_191111_172039/152636063/ccs	PB_GM12878_R2	hg38_SIRV	chr8	26657984	26655999	-	1	1792	102118	491508	ENCODEHG000102118	ENCODEHT000491508	ENCODEHG000102118	ENCODEHT000491508	Antisense	Antisense	None	0.949999988079071	None	None	None	None
m54284U_191111_172039/153682489/ccs	PB_GM12878_R2	hg38_SIRV	chr8	26656583	26655999	-	1	391	102118	491508	ENCODEHG000102118	ENCODEHT000491508	ENCODEHG000102118	ENCODEHT000491508	Antisense	Antisense	None	0.949999988079071	None	None	None	None
m54284U_191111_172039/34538818/ccs	PB_GM12878_R2	hg38_SIRV	chrX	134460197	134500310	+	9	1005	57652	204289	ENSG00000165704.14	ENST00000298556.7	HPRT1	HPRT1-201	Known	Known	None	0.44999998807907104	None	None	None	None
m54284U_191111_172039/153879507/ccs	PB_GM12878_R2	hg38_SIRV	chr8	26656980	26655999	-	1	788	102118	491508	ENCODEHG000102118	ENCODEHT000491508	ENCODEHG000102118	ENCODEHT000491508	Antisense	Antisense	None	0.949999988079071	None	None	None	None
m54284U_191110_105540/47515743/ccs	PB_GM12878_R1	hg38_SIRV	chr3	132676984	132677722	+	1	714	11283	491548	ENSG00000081307.12	ENCODEHT000491548	UBA5	ENCODEHT000491548	Known	Genomic	None	0.550000011920929	None	None	None	None
m54284U_191110_105540/74451022/ccs	PB_GM12878_R1	hg38_SIRV	chr5	171387852	171410875	+	11	1292	17460	62324	ENSG00000181163.13	ENST00000296930.9	NPM1	NPM1-201	Known	Known	None	0.3499999940395355	None	None	None	None
m54284U_191111_172039/155976404/ccs	PB_GM12878_R2	hg38_SIRV	chr8	26657477	26655999	-	1	1285	102118	491508	ENCODEHG000102118	ENCODEHT000491508	ENCODEHG000102118	ENCODEHT000491508	Antisense	Antisense	None	0.949999988079071	None	None	None	None
m54284U_191111_172039/156960266/ccs	PB_GM12878_R2	hg38_SIRV	chr8	26657477	26655999	-	1	1285	102118	491508	ENCODEHG000102118	ENCODEHT000491508	ENCODEHG000102118	ENCODEHT000491508	Antisense	Antisense	None	0.949999988079071	None	None	None	None
m54284U_191111_172039/82184781/ccs	PB_GM12878_R2	hg38_SIRV	chr2	135876434	135840445	-	17	2925	7706	26691	ENSG00000076003.4	ENST00000264156.2	MCM6	MCM6-201	Known	Known	None	0.20000000298023224	None	None	None	None
m54284U_191111_172039/141756840/ccs	PB_GM12878_R2	hg38_SIRV	chr17	64506290	64499623	-	13	2316	47420	167777	ENSG00000108654.14	ENST00000225792.9	DDX5	DDX5-201	Known	Known	None	0.4000000059604645	None	None	None	None
aea7af0c-e95c-4f25-baf4-36d26f7cc861	ONT_GM12878_R2	hg38_SIRV	chr1	53220345	53214146	-	7	991	1655	6355	ENSG00000162384.13	ENST00000470385.5	C1orf123	C1orf123-202	Known	Known	None	0.20000000298023224	None	None	None	None
cae1a40a-79e7-4f12-8eda-9c7dd4f0d7ca	ONT_GM12878_R1	hg38_SIRV	chr19	41860267	41871400	+	6	484	51047	182939	ENSG00000105372.7	ENST00000598742.5	RPS19	RPS19-206	Known	Known	None	0.20000000298023224	None	None	None	None
m54284U_191111_172039/159449950/ccs	PB_GM12878_R2	hg38_SIRV	chr8	26657984	26655999	-	1	1792	102118	491508	ENCODEHG000102118	ENCODEHT000491508	ENCODEHG000102118	ENCODEHT000491508	Antisense	Antisense	None	0.949999988079071	None	None	None	None
m54284U_191110_105540/104663724/ccs	PB_GM12878_R1	hg38_SIRV	chr11	75399519	75405665	+	7	816	32624	113258	ENSG00000149273.14	ENST00000531188.5	RPS3	RPS3-217	Known	Known	None	0.5	None	None	None	None
17789946-4be4-4f32-b5b8-d63fef9144c5	ONT_GM12878_R1	hg38_SIRV	chr3	132677081	132678057	+	1	952	11283	491548	ENSG00000081307.12	ENCODEHT000491548	UBA5	ENCODEHT000491548	Known	Genomic	None	0.3499999940395355	None	None	None	None
m54284U_191111_172039/159779207/ccs	PB_GM12878_R2	hg38_SIRV	chr8	26656923	26655999	-	1	731	102118	491508	ENCODEHG000102118	ENCODEHT000491508	ENCODEHG000102118	ENCODEHT000491508	Antisense	Antisense	None	0.949999988079071	None	None	None	None
m54284U_191111_172039/35653655/ccs	PB_GM12878_R2	hg38_SIRV	chrX	134460197	134500666	+	9	1361	57652	204289	ENSG00000165704.14	ENST00000298556.7	HPRT1	HPRT1-201	Known	Known	None	0.3499999940395355	None	None	None	None
m54284U_191111_172039/160761202/ccs	PB_GM12878_R2	hg38_SIRV	chr8	26657480	26655999	-	1	1288	102118	491508	ENCODEHG000102118	ENCODEHT000491508	ENCODEHG000102118	ENCODEHT000491508	Antisense	Antisense	None	0.949999988079071	None	None	None	None
m54284U_191111_172039/161481885/ccs	PB_GM12878_R2	hg38_SIRV	chr8	26657984	26655999	-	1	1792	102118	491508	ENCODEHG000102118	ENCODEHT000491508	ENCODEHG000102118	ENCODEHT000491508	Antisense	Antisense	None	0.949999988079071	None	None	None	None
m54284U_191110_105540/74582002/ccs	PB_GM12878_R1	hg38_SIRV	chr5	171387852	171406723	+	10	1193	17460	62327	ENSG00000181163.13	ENST00000393820.2	NPM1	NPM1-203	Known	Known	None	0.4000000059604645	None	None	None	None
m54284U_191111_172039/161679684/ccs	PB_GM12878_R2	hg38_SIRV	chr8	26657477	26655999	-	1	1285	102118	491508	ENCODEHG000102118	ENCODEHT000491508	ENCODEHG000102118	ENCODEHT000491508	Antisense	Antisense	None	0.949999988079071	None	None	None	None
m54284U_191111_172039/82706858/ccs	PB_GM12878_R2	hg38_SIRV	chr2	135876401	135840443	-	17	2913	7706	491075	ENSG00000076003.4	ENCODEHT000491075	MCM6	ENCODEHT000491075	Known	NNC	None	0.20000000298023224	None	None	None	None
93e10ada-5729-4446-b03e-5ee4037139a8	ONT_GM12878_R1	hg38_SIRV	chr3	132677094	132678027	+	1	909	11283	491548	ENSG00000081307.12	ENCODEHT000491548	UBA5	ENCODEHT000491548	Known	Genomic	None	0.4000000059604645	None	None	None	None
m54284U_191111_172039/167512459/ccs	PB_GM12878_R2	hg38_SIRV	chr8	26657984	26655999	-	1	1792	102118	491508	ENCODEHG000102118	ENCODEHT000491508	ENCODEHG000102118	ENCODEHT000491508	Antisense	Antisense	None	0.949999988079071	None	None	None	None
m54284U_191111_172039/141887218/ccs	PB_GM12878_R2	hg38_SIRV	chr17	64506289	64499623	-	13	2315	47420	167777	ENSG00000108654.14	ENST00000225792.9	DDX5	DDX5-201	Known	Known	None	0.4000000059604645	None	None	None	None
m54284U_191111_172039/168624709/ccs	PB_GM12878_R2	hg38_SIRV	chr8	26657477	26655999	-	1	1285	102118	491508	ENCODEHG000102118	ENCODEHT000491508	ENCODEHG000102118	ENCODEHT000491508	Antisense	Antisense	None	0.949999988079071	None	None	None	None
m54284U_191110_105540/104794116/ccs	PB_GM12878_R1	hg38_SIRV	chr11	75399519	75405688	+	7	839	32624	113258	ENSG00000149273.14	ENST00000531188.5	RPS3	RPS3-217	Known	Known	None	0.30000001192092896	None	None	None	None
m54284U_191111_172039/41945520/ccs	PB_GM12878_R2	hg38_SIRV	chrX	134460197	134500657	+	9	1352	57652	204289	ENSG00000165704.14	ENST00000298556.7	HPRT1	HPRT1-201	Known	Known	None	0.4000000059604645	None	None	None	None
9635951c-2a34-4fed-bda7-e06507f57c2e	ONT_GM12878_R1	hg38_SIRV	chr19	41860267	41871413	+	6	497	51047	182939	ENSG00000105372.7	ENST00000598742.5	RPS19	RPS19-206	Known	Known	None	0.10000000149011612	None	None	None	None
m54284U_191111_172039/168755752/ccs	PB_GM12878_R2	hg38_SIRV	chr8	26657477	26655999	-	1	1285	102118	491508	ENCODEHG000102118	ENCODEHT000491508	ENCODEHG000102118	ENCODEHT000491508	Antisense	Antisense	None	0.949999988079071	None	None	None	None
f24bc4f8-f293-4f79-957e-1972b0fc4038	ONT_GM12878_R2	hg38_SIRV	chr1	53220615	53214149	-	8	1033	1655	6353	ENSG00000162384.13	ENST00000294360.4	C1orf123	C1orf123-201	Known	Known	None	0.25	None	None	None	None
62ce8233-41f1-4641-9f42-e59c41015faf	ONT_GM12878_R1	hg38_SIRV	chr3	132677104	132677784	+	1	656	11283	491548	ENSG00000081307.12	ENCODEHT000491548	UBA5	ENCODEHT000491548	Known	Genomic	None	0.3499999940395355	None	None	None	None
m54284U_191111_172039/168755994/ccs	PB_GM12878_R2	hg38_SIRV	chr8	26657477	26655999	-	1	1285	102118	491508	ENCODEHG000102118	ENCODEHT000491508	ENCODEHG000102118	ENCODEHT000491508	Antisense	Antisense	None	0.949999988079071	None	None	None	None
m54284U_191110_105540/74645995/ccs	PB_GM12878_R1	hg38_SIRV	chr5	171387852	171410883	+	11	1300	17460	62324	ENSG00000181163.13	ENST00000296930.9	NPM1	NPM1-201	Known	Known	None	0.20000000298023224	None	None	None	None
m54284U_191111_172039/169805880/ccs	PB_GM12878_R2	hg38_SIRV	chr8	26658112	26655999	-	1	1920	102118	491508	ENCODEHG000102118	ENCODEHT000491508	ENCODEHG000102118	ENCODEHT000491508	Antisense	Antisense	None	0.949999988079071	None	None	None	None
d7476357-92c8-49b0-a527-02824893300c	ONT_GM12878_R2	hg38_SIRV	chr3	132677105	132678059	+	1	924	11283	491548	ENSG00000081307.12	ENCODEHT000491548	UBA5	ENCODEHT000491548	Known	Genomic	None	0.3499999940395355	None	None	None	None
m54284U_191111_172039/44564888/ccs	PB_GM12878_R2	hg38_SIRV	chrX	134460197	134500658	+	9	1353	57652	204289	ENSG00000165704.14	ENST00000298556.7	HPRT1	HPRT1-201	Known	Known	None	0.4000000059604645	None	None	None	None
m54284U_191111_172039/142082444/ccs	PB_GM12878_R2	hg38_SIRV	chr17	64506289	64499623	-	13	2315	47420	167777	ENSG00000108654.14	ENST00000225792.9	DDX5	DDX5-201	Known	Known	None	0.4000000059604645	None	None	None	None
m54284U_191111_172039/83821815/ccs	PB_GM12878_R2	hg38_SIRV	chr2	135876436	135840445	-	17	2927	7706	26691	ENSG00000076003.4	ENST00000264156.2	MCM6	MCM6-201	Known	Known	None	0.20000000298023224	None	None	None	None
m54284U_191111_172039/170852916/ccs	PB_GM12878_R2	hg38_SIRV	chr8	26656923	26655999	-	1	731	102118	491508	ENCODEHG000102118	ENCODEHT000491508	ENCODEHG000102118	ENCODEHT000491508	Antisense	Antisense	None	0.949999988079071	None	None	None	None
m54284U_191110_105540/104924210/ccs	PB_GM12878_R1	hg38_SIRV	chr11	75399519	75405682	+	7	833	32624	113258	ENSG00000149273.14	ENST00000531188.5	RPS3	RPS3-217	Known	Known	None	0.44999998807907104	None	None	None	None
m54284U_191111_172039/142214086/ccs	PB_GM12878_R2	hg38_SIRV	chr17	64506316	64499623	-	14	3204	47420	491551	ENSG00000108654.14	ENCODEHT000491551	DDX5	ENCODEHT000491551	Known	NNC	None	0.4000000059604645	None	None	None	None
9728da55-a225-42b6-9f30-aa1774dbc055	ONT_GM12878_R1	hg38_SIRV	chr19	41860267	41871406	+	6	490	51047	182939	ENSG00000105372.7	ENST00000598742.5	RPS19	RPS19-206	Known	Known	None	0.15000000596046448	None	None	None	None
m54284U_191111_172039/171051666/ccs	PB_GM12878_R2	hg38_SIRV	chr8	26658113	26655999	-	1	1921	102118	491508	ENCODEHG000102118	ENCODEHT000491508	ENCODEHG000102118	ENCODEHT000491508	Antisense	Antisense	None	0.949999988079071	None	None	None	None
26b5ec40-03af-41e0-8f78-6d34d8f26113	ONT_GM12878_R1	hg38_SIRV	chr3	132677131	132678053	+	1	898	11283	491548	ENSG00000081307.12	ENCODEHT000491548	UBA5	ENCODEHT000491548	Known	Genomic	None	0.30000001192092896	None	None	None	None
m54284U_191111_172039/76679639/ccs	PB_GM12878_R2	hg38_SIRV	chr1	53220617	53214151	-	8	1033	1655	6353	ENSG00000162384.13	ENST00000294360.4	C1orf123	C1orf123-201	Known	Known	None	0.25	None	None	None	None
m54284U_191111_172039/172753045/ccs	PB_GM12878_R2	hg38_SIRV	chr8	26657984	26655999	-	1	1782	102118	491508	ENCODEHG000102118	ENCODEHT000491508	ENCODEHG000102118	ENCODEHT000491508	Antisense	Antisense	None	0.949999988079071	None	None	None	None
m54284U_191110_105540/74843362/ccs	PB_GM12878_R1	hg38_SIRV	chr5	171387852	171410875	+	11	1292	17460	62324	ENSG00000181163.13	ENST00000296930.9	NPM1	NPM1-201	Known	Known	None	0.3499999940395355	None	None	None	None
m54284U_191111_172039/54594175/ccs	PB_GM12878_R2	hg38_SIRV	chrX	134460197	134500647	+	9	1342	57652	204289	ENSG00000165704.14	ENST00000298556.7	HPRT1	HPRT1-201	Known	Known	None	0.550000011920929	None	None	None	None
m54284U_191111_172039/173080703/ccs	PB_GM12878_R2	hg38_SIRV	chr8	26657282	26655999	-	1	1090	102118	491508	ENCODEHG000102118	ENCODEHT000491508	ENCODEHG000102118	ENCODEHT000491508	Antisense	Antisense	None	0.949999988079071	None	None	None	None
m54284U_191111_172039/83953071/ccs	PB_GM12878_R2	hg38_SIRV	chr2	135876376	135840445	-	17	2867	7706	26691	ENSG00000076003.4	ENST00000264156.2	MCM6	MCM6-201	Known	Known	None	0.20000000298023224	None	None	None	None
m54284U_191111_172039/174457776/ccs	PB_GM12878_R2	hg38_SIRV	chr8	26657331	26655999	-	1	1139	102118	491508	ENCODEHG000102118	ENCODEHT000491508	ENCODEHG000102118	ENCODEHT000491508	Antisense	Antisense	None	0.949999988079071	None	None	None	None
m54284U_191111_172039/175376601/ccs	PB_GM12878_R2	hg38_SIRV	chr8	26657984	26655999	-	1	1792	102118	491508	ENCODEHG000102118	ENCODEHT000491508	ENCODEHG000102118	ENCODEHT000491508	Antisense	Antisense	None	0.949999988079071	None	None	None	None
970d8cc7-870f-4494-acf1-e3e776a6f4f7	ONT_GM12878_R1	hg38_SIRV	chr19	41860267	41871395	+	6	479	51047	182939	ENSG00000105372.7	ENST00000598742.5	RPS19	RPS19-206	Known	Known	None	0.3499999940395355	None	None	None	None
m54284U_191110_105540/104990090/ccs	PB_GM12878_R1	hg38_SIRV	chr11	75399519	75405680	+	7	831	32624	113258	ENSG00000149273.14	ENST00000531188.5	RPS3	RPS3-217	Known	Known	None	0.44999998807907104	None	None	None	None
m54284U_191111_172039/142344622/ccs	PB_GM12878_R2	hg38_SIRV	chr17	64506289	64499623	-	13	2315	47420	167777	ENSG00000108654.14	ENST00000225792.9	DDX5	DDX5-201	Known	Known	None	0.4000000059604645	None	None	None	None
m54284U_191111_172039/67045652/ccs	PB_GM12878_R2	hg38_SIRV	chrX	134460197	134500658	+	9	1353	57652	204289	ENSG00000165704.14	ENST00000298556.7	HPRT1	HPRT1-201	Known	Known	None	0.4000000059604645	None	None	None	None
0ebccd4b-0918-4638-9c8a-5532b288dd6b	ONT_GM12878_R1	hg38_SIRV	chr3	132677384	132677767	+	1	384	11283	491552	ENSG00000081307.12	ENCODEHT000491552	UBA5	ENCODEHT000491552	Known	Genomic	None	0.3499999940395355	None	None	None	None
m54284U_191111_172039/177211017/ccs	PB_GM12878_R2	hg38_SIRV	chr8	26658113	26655999	-	1	1921	102118	491508	ENCODEHG000102118	ENCODEHT000491508	ENCODEHG000102118	ENCODEHT000491508	Antisense	Antisense	None	0.949999988079071	None	None	None	None
m54284U_191110_105540/74844338/ccs	PB_GM12878_R1	hg38_SIRV	chr5	171387852	171410882	+	11	1299	17460	62324	ENSG00000181163.13	ENST00000296930.9	NPM1	NPM1-201	Known	Known	None	0.20000000298023224	None	None	None	None
m54284U_191111_172039/84083386/ccs	PB_GM12878_R2	hg38_SIRV	chr2	135876410	135840445	-	17	2901	7706	26691	ENSG00000076003.4	ENST00000264156.2	MCM6	MCM6-201	Known	Known	None	0.20000000298023224	None	None	None	None
m54284U_191111_172039/177736066/ccs	PB_GM12878_R2	hg38_SIRV	chr8	26657477	26655999	-	1	1285	102118	491508	ENCODEHG000102118	ENCODEHT000491508	ENCODEHG000102118	ENCODEHT000491508	Antisense	Antisense	None	0.949999988079071	None	None	None	None
44c79a8d-8a8b-4864-aacb-957a9072c4eb	ONT_GM12878_R2	hg38_SIRV	chr1	53218436	53214152	-	5	784	1655	491457	ENSG00000162384.13	ENCODEHT000491457	C1orf123	ENCODEHT000491457	Known	ISM	Suffix	0.25	None	None	None	None
m54284U_191111_172039/177932606/ccs	PB_GM12878_R2	hg38_SIRV	chr8	26657477	26655999	-	1	1285	102118	491508	ENCODEHG000102118	ENCODEHT000491508	ENCODEHG000102118	ENCODEHT000491508	Antisense	Antisense	None	0.949999988079071	None	None	None	None
a637a036-3475-40aa-8238-695107e6328e	ONT_GM12878_R2	hg38_SIRV	chr3	132677340	132677783	+	1	228	11283	491552	ENSG00000081307.12	ENCODEHT000491552	UBA5	ENCODEHT000491552	Known	Genomic	None	0.3499999940395355	None	None	None	None
m54284U_191110_105540/36636206/ccs	PB_GM12878_R1	hg38_SIRV	chr8	26658113	26656000	-	1	1920	102118	491508	ENCODEHG000102118	ENCODEHT000491508	ENCODEHG000102118	ENCODEHT000491508	Antisense	Antisense	None	0.8999999761581421	None	None	None	None
m54284U_191111_172039/81266135/ccs	PB_GM12878_R2	hg38_SIRV	chrX	134460197	134500658	+	9	1353	57652	204289	ENSG00000165704.14	ENST00000298556.7	HPRT1	HPRT1-201	Known	Known	None	0.4000000059604645	None	None	None	None
m54284U_191110_105540/105186422/ccs	PB_GM12878_R1	hg38_SIRV	chr11	75399519	75405682	+	7	833	32624	113258	ENSG00000149273.14	ENST00000531188.5	RPS3	RPS3-217	Known	Known	None	0.44999998807907104	None	None	None	None
53830c04-aa5d-4f32-a434-8a89ba0124f5	ONT_GM12878_R1	hg38_SIRV	chr19	41860267	41871398	+	6	482	51047	182939	ENSG00000105372.7	ENST00000598742.5	RPS19	RPS19-206	Known	Known	None	0.30000001192092896	None	None	None	None
m54284U_191110_105540/105187097/ccs	PB_GM12878_R1	hg38_SIRV	chr8	26658113	26656000	-	1	1920	102118	491508	ENCODEHG000102118	ENCODEHT000491508	ENCODEHG000102118	ENCODEHT000491508	Antisense	Antisense	None	0.8999999761581421	None	None	None	None
aefcf8b6-9e51-4f7e-ab9a-5ddbc49faf53	ONT_GM12878_R2	hg38_SIRV	chr3	132677357	132677783	+	1	217	11283	491552	ENSG00000081307.12	ENCODEHT000491552	UBA5	ENCODEHT000491552	Known	Genomic	None	0.3499999940395355	None	None	None	None
m54284U_191111_172039/142344963/ccs	PB_GM12878_R2	hg38_SIRV	chr17	64506289	64499623	-	13	2315	47420	167777	ENSG00000108654.14	ENST00000225792.9	DDX5	DDX5-201	Known	Known	None	0.4000000059604645	None	None	None	None
m54284U_191110_105540/74844716/ccs	PB_GM12878_R1	hg38_SIRV	chr5	171387852	171410883	+	11	1300	17460	62324	ENSG00000181163.13	ENST00000296930.9	NPM1	NPM1-201	Known	Known	None	0.20000000298023224	None	None	None	None
m54284U_191111_172039/140640548/ccs	PB_GM12878_R2	hg38_SIRV	chr8	26657325	26656000	-	1	1132	102118	491508	ENCODEHG000102118	ENCODEHT000491508	ENCODEHG000102118	ENCODEHT000491508	Antisense	Antisense	None	0.8999999761581421	None	None	None	None
m54284U_191111_172039/84084650/ccs	PB_GM12878_R2	hg38_SIRV	chr2	135876426	135840445	-	17	2917	7706	26691	ENSG00000076003.4	ENST00000264156.2	MCM6	MCM6-201	Known	Known	None	0.20000000298023224	None	None	None	None
m54284U_191111_172039/87885446/ccs	PB_GM12878_R2	hg38_SIRV	chrX	134460197	134500666	+	9	1361	57652	204289	ENSG00000165704.14	ENST00000298556.7	HPRT1	HPRT1-201	Known	Known	None	0.3499999940395355	None	None	None	None
52d005a1-cf54-4fe0-9b03-f2d9d3703587	ONT_GM12878_R2	hg38_SIRV	chr3	132677478	132678041	+	1	354	11283	491552	ENSG00000081307.12	ENCODEHT000491552	UBA5	ENCODEHT000491552	Known	Genomic	None	0.25	None	None	None	None
m54284U_191111_172039/173737530/ccs	PB_GM12878_R2	hg38_SIRV	chr8	26657477	26656000	-	1	1284	102118	491508	ENCODEHG000102118	ENCODEHT000491508	ENCODEHG000102118	ENCODEHT000491508	Antisense	Antisense	None	0.8999999761581421	None	None	None	None
m54284U_191111_172039/178979953/ccs	PB_GM12878_R2	hg38_SIRV	chr8	26657477	26656000	-	1	1284	102118	491508	ENCODEHG000102118	ENCODEHT000491508	ENCODEHG000102118	ENCODEHT000491508	Antisense	Antisense	None	0.8999999761581421	None	None	None	None
bc5eb7a8-9569-4ff5-885b-7fef0d06962c	ONT_GM12878_R1	hg38_SIRV	chr1	53220606	53214155	-	8	1024	1655	6353	ENSG00000162384.13	ENST00000294360.4	C1orf123	C1orf123-201	Known	Known	None	0.25	None	None	None	None
m54284U_191110_105540/141886718/ccs	PB_GM12878_R1	hg38_SIRV	chr8	26658107	26656001	-	1	1913	102118	491508	ENCODEHG000102118	ENCODEHT000491508	ENCODEHG000102118	ENCODEHT000491508	Antisense	Antisense	None	0.8999999761581421	None	None	None	None
m54284U_191110_105540/105186538/ccs	PB_GM12878_R1	hg38_SIRV	chr11	75399519	75405688	+	7	839	32624	113258	ENSG00000149273.14	ENST00000531188.5	RPS3	RPS3-217	Known	Known	None	0.30000001192092896	None	None	None	None
04fcdb68-44c7-42ea-a0e6-6a959069e5ac	ONT_GM12878_R2	hg38_SIRV	chr3	132677515	132678511	+	1	787	11283	491552	ENSG00000081307.12	ENCODEHT000491552	UBA5	ENCODEHT000491552	Known	Genomic	None	0.25	None	None	None	None
d4f76181-9f9b-4e39-a3f4-54cc1fc3ec82	ONT_GM12878_R1	hg38_SIRV	chr19	41860267	41871393	+	6	477	51047	182939	ENSG00000105372.7	ENST00000598742.5	RPS19	RPS19-206	Known	Known	None	0.30000001192092896	None	None	None	None
m54284U_191111_172039/91162258/ccs	PB_GM12878_R2	hg38_SIRV	chrX	134460197	134500665	+	9	1360	57652	204289	ENSG00000165704.14	ENST00000298556.7	HPRT1	HPRT1-201	Known	Known	None	0.3499999940395355	None	None	None	None
m54284U_191110_105540/74908936/ccs	PB_GM12878_R1	hg38_SIRV	chr5	171387852	171406725	+	10	1197	17460	62327	ENSG00000181163.13	ENST00000393820.2	NPM1	NPM1-203	Known	Known	None	0.44999998807907104	None	None	None	None
m54284U_191110_105540/63179513/ccs	PB_GM12878_R1	hg38_SIRV	chr8	26657331	26656002	-	1	1136	102118	491508	ENCODEHG000102118	ENCODEHT000491508	ENCODEHG000102118	ENCODEHT000491508	Antisense	Antisense	None	0.8500000238418579	None	None	None	None
cdd71c85-a193-4bf6-b313-0071be37ae73	ONT_GM12878_R1	hg38_SIRV	chr1	53214474	53214155	-	1	348	1655	491471	ENSG00000162384.13	ENCODEHT000491471	C1orf123	ENCODEHT000491471	Known	Genomic	None	0.25	None	None	None	None
m54284U_191111_172039/84280950/ccs	PB_GM12878_R2	hg38_SIRV	chr2	135876386	135840445	-	17	2877	7706	26691	ENSG00000076003.4	ENST00000264156.2	MCM6	MCM6-201	Known	Known	None	0.20000000298023224	None	None	None	None
m54284U_191111_172039/142346767/ccs	PB_GM12878_R2	hg38_SIRV	chr17	64506289	64499623	-	13	2315	47420	167777	ENSG00000108654.14	ENST00000225792.9	DDX5	DDX5-201	Known	Known	None	0.4000000059604645	None	None	None	None
m54284U_191111_172039/58197607/ccs	PB_GM12878_R2	hg38_SIRV	chr8	26658113	26656003	-	1	1917	102118	491508	ENCODEHG000102118	ENCODEHT000491508	ENCODEHG000102118	ENCODEHT000491508	Antisense	Antisense	None	0.8500000238418579	None	None	None	None
m54284U_191111_172039/102892998/ccs	PB_GM12878_R2	hg38_SIRV	chr8	26656923	26656005	-	1	725	102118	491508	ENCODEHG000102118	ENCODEHT000491508	ENCODEHG000102118	ENCODEHT000491508	Antisense	Antisense	None	0.75	None	None	None	None
m54284U_191111_172039/142477826/ccs	PB_GM12878_R2	hg38_SIRV	chr17	64501764	64499620	-	1	2092	47420	485921	ENSG00000108654.14	ENCODEHT000485921	DDX5	ENCODEHT000485921	Known	Genomic	None	0.4000000059604645	None	None	None	None
m54284U_191111_172039/106234469/ccs	PB_GM12878_R2	hg38_SIRV	chrX	134460197	134500658	+	9	1353	57652	204289	ENSG00000165704.14	ENST00000298556.7	HPRT1	HPRT1-201	Known	Known	None	0.4000000059604645	None	None	None	None
m54284U_191110_105540/31982936/ccs	PB_GM12878_R1	hg38_SIRV	chr8	26657984	26656006	-	1	1785	102118	491508	ENCODEHG000102118	ENCODEHT000491508	ENCODEHG000102118	ENCODEHT000491508	Antisense	Antisense	None	0.75	None	None	None	None
m54284U_191110_105540/105187099/ccs	PB_GM12878_R1	hg38_SIRV	chr11	75399519	75405682	+	7	833	32624	113258	ENSG00000149273.14	ENST00000531188.5	RPS3	RPS3-217	Known	Known	None	0.44999998807907104	None	None	None	None
9d4595c5-c83e-4b4e-a8c6-1e22fb0ea95a	ONT_GM12878_R1	hg38_SIRV	chr19	41860267	41871385	+	6	469	51047	182939	ENSG00000105372.7	ENST00000598742.5	RPS19	RPS19-206	Known	Known	None	0.30000001192092896	None	None	None	None
m54284U_191110_105540/137298503/ccs	PB_GM12878_R1	hg38_SIRV	chr8	26657473	26656006	-	1	1274	102118	491508	ENCODEHG000102118	ENCODEHT000491508	ENCODEHG000102118	ENCODEHT000491508	Antisense	Antisense	None	0.75	None	None	None	None
m54284U_191111_172039/84346303/ccs	PB_GM12878_R2	hg38_SIRV	chr2	135876463	135840445	-	17	2954	7706	26691	ENSG00000076003.4	ENST00000264156.2	MCM6	MCM6-201	Known	Known	None	0.20000000298023224	None	None	None	None
m54284U_191110_105540/74909201/ccs	PB_GM12878_R1	hg38_SIRV	chr5	171387852	171410875	+	11	1292	17460	62324	ENSG00000181163.13	ENST00000296930.9	NPM1	NPM1-201	Known	Known	None	0.3499999940395355	None	None	None	None
m54284U_191110_105540/33294368/ccs	PB_GM12878_R1	hg38_SIRV	chr8	26657306	26656007	-	1	1106	102118	491508	ENCODEHG000102118	ENCODEHT000491508	ENCODEHG000102118	ENCODEHT000491508	Antisense	Antisense	None	0.699999988079071	None	None	None	None
86e428fb-3bfb-47dc-bb58-bfafed1c9408	ONT_GM12878_R2	hg38_SIRV	chr3	132679158	132679635	+	1	478	102119	491553	ENCODEHG000102119	ENCODEHT000491553	ENCODEHG000102119	ENCODEHT000491553	Antisense	Antisense	None	0.15000000596046448	None	None	None	None
m54284U_191111_172039/115343797/ccs	PB_GM12878_R2	hg38_SIRV	chrX	134460197	134500665	+	9	1360	57652	204289	ENSG00000165704.14	ENST00000298556.7	HPRT1	HPRT1-201	Known	Known	None	0.3499999940395355	None	None	None	None
m54284U_191111_172039/179568784/ccs	PB_GM12878_R2	hg38_SIRV	chr8	26657243	26656007	-	1	1043	102118	491508	ENCODEHG000102118	ENCODEHT000491508	ENCODEHG000102118	ENCODEHT000491508	Antisense	Antisense	None	0.699999988079071	None	None	None	None
fe5468b1-9082-4590-93d2-76f2ce436f88	ONT_GM12878_R1	hg38_SIRV	chr1	53220576	53214153	-	7	982	1655	491545	ENSG00000162384.13	ENCODEHT000491545	C1orf123	ENCODEHT000491545	Known	ISM	Suffix	0.20000000298023224	None	None	None	None
m54284U_191110_105540/7931418/ccs	PB_GM12878_R1	hg38_SIRV	chr8	26657469	26656009	-	1	1275	102118	491508	ENCODEHG000102118	ENCODEHT000491508	ENCODEHG000102118	ENCODEHT000491508	Antisense	Antisense	None	0.6000000238418579	None	None	None	None
713506e3-47cb-43d3-976d-a69f089792a1	ONT_GM12878_R2	hg38_SIRV	chr8	26656400	26658178	+	1	1958	24156	491520	ENSG00000092964.17	ENCODEHT000491520	DPYSL2	ENCODEHT000491520	Known	Genomic	None	0.15000000596046448	None	None	None	None
m54284U_191111_172039/142804919/ccs	PB_GM12878_R2	hg38_SIRV	chr17	64506289	64499623	-	13	2315	47420	167777	ENSG00000108654.14	ENST00000225792.9	DDX5	DDX5-201	Known	Known	None	0.4000000059604645	None	None	None	None
63c410e2-e36f-418a-93f5-29e163ebf5c9	ONT_GM12878_R2	hg38_SIRV	chr1	53214443	53214158	-	1	307	1655	491471	ENSG00000162384.13	ENCODEHT000491471	C1orf123	ENCODEHT000491471	Known	Genomic	None	0.25	None	None	None	None
m54284U_191110_105540/105250951/ccs	PB_GM12878_R1	hg38_SIRV	chr11	75399519	75405688	+	7	839	32624	113258	ENSG00000149273.14	ENST00000531188.5	RPS3	RPS3-217	Known	Known	None	0.30000001192092896	None	None	None	None
f00dd227-0857-4584-a1b4-24c8023740cf	ONT_GM12878_R1	hg38_SIRV	chr19	41860267	41871416	+	6	500	51047	182939	ENSG00000105372.7	ENST00000598742.5	RPS19	RPS19-206	Known	Known	None	0.0	None	None	None	None
m54284U_191111_172039/159515925/ccs	PB_GM12878_R2	hg38_SIRV	chr8	26656901	26656020	-	1	688	102118	491508	ENCODEHG000102118	ENCODEHT000491508	ENCODEHG000102118	ENCODEHT000491508	Antisense	Antisense	None	0.3499999940395355	None	None	None	None
m54284U_191111_172039/117771084/ccs	PB_GM12878_R2	hg38_SIRV	chrX	134460197	134500658	+	9	1353	57652	204289	ENSG00000165704.14	ENST00000298556.7	HPRT1	HPRT1-201	Known	Known	None	0.4000000059604645	None	None	None	None
m54284U_191111_172039/84937059/ccs	PB_GM12878_R2	hg38_SIRV	chr2	135876435	135840445	-	17	2926	7706	26691	ENSG00000076003.4	ENST00000264156.2	MCM6	MCM6-201	Known	Known	None	0.20000000298023224	None	None	None	None
m54284U_191110_105540/75039622/ccs	PB_GM12878_R1	hg38_SIRV	chr5	171387852	171410878	+	11	1295	17460	62324	ENSG00000181163.13	ENST00000296930.9	NPM1	NPM1-201	Known	Known	None	0.30000001192092896	None	None	None	None
m54284U_191111_172039/14091277/ccs	PB_GM12878_R2	hg38_SIRV	chr8	26657415	26656026	-	1	1196	102118	491508	ENCODEHG000102118	ENCODEHT000491508	ENCODEHG000102118	ENCODEHT000491508	Antisense	Antisense	None	0.3499999940395355	None	None	None	None
8402cb79-3a00-4d60-a9f3-7bf9ca61ae75	ONT_GM12878_R1	hg38_SIRV	chr8	26656430	26658180	+	1	1916	24156	491520	ENSG00000092964.17	ENCODEHT000491520	DPYSL2	ENCODEHT000491520	Known	Genomic	None	0.15000000596046448	None	None	None	None
m54284U_191111_172039/126878461/ccs	PB_GM12878_R2	hg38_SIRV	chrX	134460197	134500665	+	9	1360	57652	204289	ENSG00000165704.14	ENST00000298556.7	HPRT1	HPRT1-201	Known	Known	None	0.3499999940395355	None	None	None	None
b8a4a156-a0e5-4497-9376-2c4922e0d052	ONT_GM12878_R1	hg38_SIRV	chr8	26656431	26658171	+	1	1933	24156	491520	ENSG00000092964.17	ENCODEHT000491520	DPYSL2	ENCODEHT000491520	Known	Genomic	None	0.05000000074505806	None	None	None	None
m54284U_191111_172039/142869291/ccs	PB_GM12878_R2	hg38_SIRV	chr17	64506289	64499623	-	13	2315	47420	167777	ENSG00000108654.14	ENST00000225792.9	DDX5	DDX5-201	Known	Known	None	0.4000000059604645	None	None	None	None
m54284U_191110_105540/105383659/ccs	PB_GM12878_R1	hg38_SIRV	chr11	75399519	75405688	+	7	839	32624	113258	ENSG00000149273.14	ENST00000531188.5	RPS3	RPS3-217	Known	Known	None	0.30000001192092896	None	None	None	None
m54284U_191110_105540/70650168/ccs	PB_GM12878_R1	hg38_SIRV	chr3	132700385	132681282	-	17	2930	11284	491554	ENSG00000113971.19	ENCODEHT000491554	NPHP3	ENCODEHT000491554	Known	ISM	Suffix	1.0	None	None	None	None
m54284U_191111_172039/34996577/ccs	PB_GM12878_R2	hg38_SIRV	chr8	26656432	26658179	+	1	1940	24156	491520	ENSG00000092964.17	ENCODEHT000491520	DPYSL2	ENCODEHT000491520	Known	Genomic	None	0.15000000596046448	None	None	None	None
19a17763-499b-446d-9a8b-47f47b86661c	ONT_GM12878_R1	hg38_SIRV	chr19	41860267	41871393	+	6	477	51047	182939	ENSG00000105372.7	ENST00000598742.5	RPS19	RPS19-206	Known	Known	None	0.30000001192092896	None	None	None	None
m54284U_191111_172039/85197285/ccs	PB_GM12878_R2	hg38_SIRV	chr2	135876461	135840445	-	17	2952	7706	26691	ENSG00000076003.4	ENST00000264156.2	MCM6	MCM6-201	Known	Known	None	0.20000000298023224	None	None	None	None
4762f003-6ea1-498f-936d-3990db45261c	ONT_GM12878_R1	hg38_SIRV	chr1	53220614	53214159	-	8	1028	1655	6353	ENSG00000162384.13	ENST00000294360.4	C1orf123	C1orf123-201	Known	Known	None	0.30000001192092896	None	None	None	None
m54284U_191110_105540/75039863/ccs	PB_GM12878_R1	hg38_SIRV	chr5	171387852	171410883	+	11	1300	17460	62324	ENSG00000181163.13	ENST00000296930.9	NPM1	NPM1-201	Known	Known	None	0.20000000298023224	None	None	None	None
c1ce5d1a-2321-4182-90bb-36dd4ee03024	ONT_GM12878_R2	hg38_SIRV	chr8	26656435	26658161	+	1	1919	24156	491520	ENSG00000092964.17	ENCODEHT000491520	DPYSL2	ENCODEHT000491520	Known	Genomic	None	0.25	None	None	None	None
m54284U_191111_172039/127664435/ccs	PB_GM12878_R2	hg38_SIRV	chrX	134460197	134500658	+	9	1353	57652	204289	ENSG00000165704.14	ENST00000298556.7	HPRT1	HPRT1-201	Known	Known	None	0.4000000059604645	None	None	None	None
5a03dd0e-ff5d-436e-86b6-7fca403269d0	ONT_GM12878_R2	hg38_SIRV	chr1	53214454	53214159	-	1	324	1655	491471	ENSG00000162384.13	ENCODEHT000491471	C1orf123	ENCODEHT000491471	Known	Genomic	None	0.30000001192092896	None	None	None	None
m54284U_191110_105540/17500313/ccs	PB_GM12878_R1	hg38_SIRV	chr8	26656483	26658178	+	1	1888	24156	491520	ENSG00000092964.17	ENCODEHT000491520	DPYSL2	ENCODEHT000491520	Known	Genomic	None	0.15000000596046448	None	None	None	None
m54284U_191110_105540/74320477/ccs	PB_GM12878_R1	hg38_SIRV	chr8	26656488	26658073	+	1	1778	24156	491520	ENSG00000092964.17	ENCODEHT000491520	DPYSL2	ENCODEHT000491520	Known	Genomic	None	0.44999998807907104	None	None	None	None
m54284U_191111_172039/143327476/ccs	PB_GM12878_R2	hg38_SIRV	chr17	64506289	64499623	-	13	2315	47420	167777	ENSG00000108654.14	ENST00000225792.9	DDX5	DDX5-201	Known	Known	None	0.4000000059604645	None	None	None	None
m54284U_191110_105540/105579465/ccs	PB_GM12878_R1	hg38_SIRV	chr11	75399519	75405682	+	7	833	32624	113258	ENSG00000149273.14	ENST00000531188.5	RPS3	RPS3-217	Known	Known	None	0.44999998807907104	None	None	None	None
m54284U_191111_172039/85983744/ccs	PB_GM12878_R2	hg38_SIRV	chr2	135876474	135840445	-	17	2965	7706	26691	ENSG00000076003.4	ENST00000264156.2	MCM6	MCM6-201	Known	Known	None	0.20000000298023224	None	None	None	None
m54284U_191111_172039/132318649/ccs	PB_GM12878_R2	hg38_SIRV	chrX	134460197	134500658	+	9	1353	57652	204289	ENSG00000165704.14	ENST00000298556.7	HPRT1	HPRT1-201	Known	Known	None	0.4000000059604645	None	None	None	None
m54284U_191111_172039/166660537/ccs	PB_GM12878_R2	hg38_SIRV	chr8	26656488	26658181	+	1	1886	24156	491520	ENSG00000092964.17	ENCODEHT000491520	DPYSL2	ENCODEHT000491520	Known	Genomic	None	0.15000000596046448	None	None	None	None
m54284U_191110_105540/75170625/ccs	PB_GM12878_R1	hg38_SIRV	chr5	171387852	171410875	+	11	1292	17460	62324	ENSG00000181163.13	ENST00000296930.9	NPM1	NPM1-201	Known	Known	None	0.3499999940395355	None	None	None	None
m54284U_191110_105540/19531371/ccs	PB_GM12878_R1	hg38_SIRV	chr8	26656489	26658178	+	1	1882	24156	491520	ENSG00000092964.17	ENCODEHT000491520	DPYSL2	ENCODEHT000491520	Known	Genomic	None	0.15000000596046448	None	None	None	None
dd8bbf82-ab54-4cd8-a80d-5d7a50c8d717	ONT_GM12878_R1	hg38_SIRV	chr19	41860267	41871404	+	6	488	51047	182939	ENSG00000105372.7	ENST00000598742.5	RPS19	RPS19-206	Known	Known	None	0.15000000596046448	None	None	None	None
m54284U_191110_105540/41616405/ccs	PB_GM12878_R1	hg38_SIRV	chr8	26656493	26658176	+	1	1876	24156	491520	ENSG00000092964.17	ENCODEHT000491520	DPYSL2	ENCODEHT000491520	Known	Genomic	None	0.10000000149011612	None	None	None	None
m54284U_191111_172039/133171213/ccs	PB_GM12878_R2	hg38_SIRV	chrX	134460197	134500667	+	9	1362	57652	204289	ENSG00000165704.14	ENST00000298556.7	HPRT1	HPRT1-201	Known	Known	None	0.30000001192092896	None	None	None	None
m54284U_191111_172039/153880483/ccs	PB_GM12878_R2	hg38_SIRV	chr8	26656493	26658170	+	1	1870	24156	491520	ENSG00000092964.17	ENCODEHT000491520	DPYSL2	ENCODEHT000491520	Known	Genomic	None	0.05000000074505806	None	None	None	None
m54284U_191111_172039/143328674/ccs	PB_GM12878_R2	hg38_SIRV	chr17	64506785	64499625	-	14	2396	47420	485977	ENSG00000108654.14	ENCODEHT000485977	DDX5	ENCODEHT000485977	Known	NIC	None	0.4000000059604645	None	None	None	None
m54284U_191110_105540/32834395/ccs	PB_GM12878_R1	hg38_SIRV	chr1	53220622	53214160	-	8	1029	1655	6353	ENSG00000162384.13	ENST00000294360.4	C1orf123	C1orf123-201	Known	Known	None	0.3499999940395355	None	None	None	None
m54284U_191110_105540/130091236/ccs	PB_GM12878_R1	hg38_SIRV	chr8	26656520	26657899	+	1	1572	24156	491520	ENSG00000092964.17	ENCODEHT000491520	DPYSL2	ENCODEHT000491520	Known	Genomic	None	0.4000000059604645	None	None	None	None
m54284U_191110_105540/105579473/ccs	PB_GM12878_R1	hg38_SIRV	chr11	75399519	75405680	+	7	831	32624	113258	ENSG00000149273.14	ENST00000531188.5	RPS3	RPS3-217	Known	Known	None	0.44999998807907104	None	None	None	None
m54284U_191111_172039/44631744/ccs	PB_GM12878_R2	hg38_SIRV	chr8	26656561	26657904	+	1	1536	24156	491520	ENSG00000092964.17	ENCODEHT000491520	DPYSL2	ENCODEHT000491520	Known	Genomic	None	0.30000001192092896	None	None	None	None
m54284U_191111_172039/85984894/ccs	PB_GM12878_R2	hg38_SIRV	chr2	135856938	135840445	-	7	1388	7706	491065	ENSG00000076003.4	ENCODEHT000491065	MCM6	ENCODEHT000491065	Known	ISM	Suffix	0.20000000298023224	None	None	None	None
122a5eb8-6bd1-4149-8dc9-9e8ce957aca8	ONT_GM12878_R2	hg38_SIRV	chr1	53214528	53214160	-	1	397	1655	491471	ENSG00000162384.13	ENCODEHT000491471	C1orf123	ENCODEHT000491471	Known	Genomic	None	0.3499999940395355	None	None	None	None
m54284U_191110_105540/75237335/ccs	PB_GM12878_R1	hg38_SIRV	chr5	171387852	171410883	+	11	1300	17460	62324	ENSG00000181163.13	ENST00000296930.9	NPM1	NPM1-201	Known	Known	None	0.20000000298023224	None	None	None	None
m54284U_191111_172039/146934502/ccs	PB_GM12878_R2	hg38_SIRV	chr8	26656580	26658176	+	1	1789	24156	491520	ENSG00000092964.17	ENCODEHT000491520	DPYSL2	ENCODEHT000491520	Known	Genomic	None	0.10000000149011612	None	None	None	None
m54284U_191111_172039/148114091/ccs	PB_GM12878_R2	hg38_SIRV	chr3	132682241	132681282	-	1	960	11284	491555	ENSG00000113971.19	ENCODEHT000491555	NPHP3	ENCODEHT000491555	Known	ISM	None	1.0	None	None	None	None
m54284U_191111_172039/133628245/ccs	PB_GM12878_R2	hg38_SIRV	chrX	134460197	134500665	+	9	1360	57652	204289	ENSG00000165704.14	ENST00000298556.7	HPRT1	HPRT1-201	Known	Known	None	0.3499999940395355	None	None	None	None
650733a4-408b-4414-8f1d-f23c5eb2f4d7	ONT_GM12878_R1	hg38_SIRV	chr8	26656580	26657176	+	1	770	24156	491520	ENSG00000092964.17	ENCODEHT000491520	DPYSL2	ENCODEHT000491520	Known	Genomic	None	0.3499999940395355	None	None	None	None
a95cb3c6-dfee-4651-89d3-47644ec94470	ONT_GM12878_R1	hg38_SIRV	chr19	41860267	41871413	+	6	497	51047	182939	ENSG00000105372.7	ENST00000598742.5	RPS19	RPS19-206	Known	Known	None	0.10000000149011612	None	None	None	None
m54284U_191111_172039/143393410/ccs	PB_GM12878_R2	hg38_SIRV	chr17	64506289	64499623	-	13	2315	47420	167777	ENSG00000108654.14	ENST00000225792.9	DDX5	DDX5-201	Known	Known	None	0.4000000059604645	None	None	None	None
m54284U_191111_172039/2426197/ccs	PB_GM12878_R2	hg38_SIRV	chr8	26656581	26658178	+	1	1790	24156	491520	ENSG00000092964.17	ENCODEHT000491520	DPYSL2	ENCODEHT000491520	Known	Genomic	None	0.15000000596046448	None	None	None	None
m54284U_191111_172039/155451777/ccs	PB_GM12878_R2	hg38_SIRV	chr3	132682090	132681282	-	1	960	11284	491555	ENSG00000113971.19	ENCODEHT000491555	NPHP3	ENCODEHT000491555	Known	ISM	None	1.0	None	None	None	None
m54284U_191110_105540/2229387/ccs	PB_GM12878_R1	hg38_SIRV	chr8	26656582	26658178	+	1	1782	24156	491520	ENSG00000092964.17	ENCODEHT000491520	DPYSL2	ENCODEHT000491520	Known	Genomic	None	0.15000000596046448	None	None	None	None
m54284U_191111_172039/135792724/ccs	PB_GM12878_R2	hg38_SIRV	chrX	134460197	134500665	+	9	1360	57652	204289	ENSG00000165704.14	ENST00000298556.7	HPRT1	HPRT1-201	Known	Known	None	0.3499999940395355	None	None	None	None
m54284U_191110_105540/105709762/ccs	PB_GM12878_R1	hg38_SIRV	chr11	75399519	75405682	+	7	833	32624	113258	ENSG00000149273.14	ENST00000531188.5	RPS3	RPS3-217	Known	Known	None	0.44999998807907104	None	None	None	None
m54284U_191111_172039/86509312/ccs	PB_GM12878_R2	hg38_SIRV	chr2	135876434	135840445	-	17	2925	7706	26691	ENSG00000076003.4	ENST00000264156.2	MCM6	MCM6-201	Known	Known	None	0.20000000298023224	None	None	None	None
m54284U_191110_105540/75237651/ccs	PB_GM12878_R1	hg38_SIRV	chr5	171387852	171410875	+	11	1292	17460	62324	ENSG00000181163.13	ENST00000296930.9	NPM1	NPM1-201	Known	Known	None	0.3499999940395355	None	None	None	None
m54284U_191110_105540/4129380/ccs	PB_GM12878_R1	hg38_SIRV	chr8	26656582	26658174	+	1	1785	24156	491520	ENSG00000092964.17	ENCODEHT000491520	DPYSL2	ENCODEHT000491520	Known	Genomic	None	0.10000000149011612	None	None	None	None
a91d6e66-ca65-42f2-95d7-3c58d568f264	ONT_GM12878_R2	hg38_SIRV	chr1	53220579	53214154	-	8	998	1655	491509	ENSG00000162384.13	ENCODEHT000491509	C1orf123	ENCODEHT000491509	Known	NNC	None	0.3499999940395355	None	None	None	None
m54284U_191110_105540/29624987/ccs	PB_GM12878_R1	hg38_SIRV	chr8	26656582	26657906	+	1	1517	24156	491520	ENSG00000092964.17	ENCODEHT000491520	DPYSL2	ENCODEHT000491520	Known	Genomic	None	0.3499999940395355	None	None	None	None
m54284U_191111_172039/143393887/ccs	PB_GM12878_R2	hg38_SIRV	chr17	64506289	64499623	-	13	2315	47420	167777	ENSG00000108654.14	ENST00000225792.9	DDX5	DDX5-201	Known	Known	None	0.4000000059604645	None	None	None	None
m54284U_191111_172039/137822211/ccs	PB_GM12878_R2	hg38_SIRV	chrX	134460197	134500658	+	9	1353	57652	204289	ENSG00000165704.14	ENST00000298556.7	HPRT1	HPRT1-201	Known	Known	None	0.4000000059604645	None	None	None	None
13c92ca2-1dc8-42eb-a2c7-45f9ade34978	ONT_GM12878_R1	hg38_SIRV	chr19	41860267	41871415	+	6	499	51047	182939	ENSG00000105372.7	ENST00000598742.5	RPS19	RPS19-206	Known	Known	None	0.05000000074505806	None	None	None	None
m54284U_191110_105540/97061073/ccs	PB_GM12878_R1	hg38_SIRV	chr8	26656582	26657582	+	1	1193	24156	491520	ENSG00000092964.17	ENCODEHT000491520	DPYSL2	ENCODEHT000491520	Known	Genomic	None	0.5	None	None	None	None
m54284U_191110_105540/118687421/ccs	PB_GM12878_R1	hg38_SIRV	chr8	26656582	26657906	+	1	1517	24156	491520	ENSG00000092964.17	ENCODEHT000491520	DPYSL2	ENCODEHT000491520	Known	Genomic	None	0.3499999940395355	None	None	None	None
m54284U_191110_105540/105775709/ccs	PB_GM12878_R1	hg38_SIRV	chr11	75399519	75405682	+	7	833	32624	113258	ENSG00000149273.14	ENST00000531188.5	RPS3	RPS3-217	Known	Known	None	0.44999998807907104	None	None	None	None
m54284U_191111_172039/179634256/ccs	PB_GM12878_R2	hg38_SIRV	chr3	132704355	132688660	-	11	1568	11284	491556	ENSG00000113971.19	ENCODEHT000491556	NPHP3	ENCODEHT000491556	Known	ISM	None	0.550000011920929	None	None	None	None
m54284U_191111_172039/86769808/ccs	PB_GM12878_R2	hg38_SIRV	chr2	135859549	135840445	-	9	1626	7706	491062	ENSG00000076003.4	ENCODEHT000491062	MCM6	ENCODEHT000491062	Known	ISM	Suffix	0.20000000298023224	None	None	None	None
m54284U_191110_105540/133563623/ccs	PB_GM12878_R1	hg38_SIRV	chr8	26656582	26658176	+	1	1787	24156	491520	ENSG00000092964.17	ENCODEHT000491520	DPYSL2	ENCODEHT000491520	Known	Genomic	None	0.10000000149011612	None	None	None	None
m54284U_191111_172039/141361656/ccs	PB_GM12878_R2	hg38_SIRV	chrX	134460197	134500665	+	9	1360	57652	204289	ENSG00000165704.14	ENST00000298556.7	HPRT1	HPRT1-201	Known	Known	None	0.3499999940395355	None	None	None	None
m54284U_191110_105540/75303327/ccs	PB_GM12878_R1	hg38_SIRV	chr5	171387852	171410882	+	11	1299	17460	62324	ENSG00000181163.13	ENST00000296930.9	NPM1	NPM1-201	Known	Known	None	0.20000000298023224	None	None	None	None
m54284U_191111_172039/18415962/ccs	PB_GM12878_R2	hg38_SIRV	chr8	26656582	26658091	+	1	1702	24156	491520	ENSG00000092964.17	ENCODEHT000491520	DPYSL2	ENCODEHT000491520	Known	Genomic	None	0.4000000059604645	None	None	None	None
m54284U_191111_172039/143526750/ccs	PB_GM12878_R2	hg38_SIRV	chr17	64506289	64499623	-	13	2315	47420	167777	ENSG00000108654.14	ENST00000225792.9	DDX5	DDX5-201	Known	Known	None	0.4000000059604645	None	None	None	None
m54284U_191110_105540/139460839/ccs	PB_GM12878_R1	hg38_SIRV	chr1	53220603	53214162	-	8	1008	1655	6353	ENSG00000162384.13	ENST00000294360.4	C1orf123	C1orf123-201	Known	Known	None	0.4000000059604645	None	None	None	None
f370ee63-6088-419b-b7dd-296516a9d1ac	ONT_GM12878_R1	hg38_SIRV	chr19	41860267	41871404	+	6	471	51047	182939	ENSG00000105372.7	ENST00000598742.5	RPS19	RPS19-206	Known	Known	None	0.15000000596046448	None	None	None	None
m54284U_191111_172039/23593962/ccs	PB_GM12878_R2	hg38_SIRV	chr8	26656582	26657899	+	1	1510	24156	491520	ENSG00000092964.17	ENCODEHT000491520	DPYSL2	ENCODEHT000491520	Known	Genomic	None	0.4000000059604645	None	None	None	None
22bb1692-4959-41d5-9ab3-766843a15e14	ONT_GM12878_R1	hg38_SIRV	chr19	41860267	41871408	+	4	253	51047	491557	ENSG00000105372.7	ENCODEHT000491557	RPS19	ENCODEHT000491557	Known	NIC	None	0.15000000596046448	None	None	None	None
m54284U_191111_172039/145164897/ccs	PB_GM12878_R2	hg38_SIRV	chrX	134460197	134500666	+	9	1361	57652	204289	ENSG00000165704.14	ENST00000298556.7	HPRT1	HPRT1-201	Known	Known	None	0.3499999940395355	None	None	None	None
m54284U_191111_172039/40044619/ccs	PB_GM12878_R2	hg38_SIRV	chr8	26656582	26658178	+	1	1789	24156	491520	ENSG00000092964.17	ENCODEHT000491520	DPYSL2	ENCODEHT000491520	Known	Genomic	None	0.15000000596046448	None	None	None	None
m54284U_191110_105540/105776206/ccs	PB_GM12878_R1	hg38_SIRV	chr11	75399519	75405682	+	7	833	32624	113258	ENSG00000149273.14	ENST00000531188.5	RPS3	RPS3-217	Known	Known	None	0.44999998807907104	None	None	None	None
m54284U_191111_172039/87034309/ccs	PB_GM12878_R2	hg38_SIRV	chr2	135876434	135840445	-	17	2925	7706	26691	ENSG00000076003.4	ENST00000264156.2	MCM6	MCM6-201	Known	Known	None	0.20000000298023224	None	None	None	None
m54284U_191111_172039/60819914/ccs	PB_GM12878_R2	hg38_SIRV	chr8	26656582	26658178	+	1	1789	24156	491520	ENSG00000092964.17	ENCODEHT000491520	DPYSL2	ENCODEHT000491520	Known	Genomic	None	0.15000000596046448	None	None	None	None
m54284U_191110_105540/125045338/ccs	PB_GM12878_R1	hg38_SIRV	chr3	132717553	132688663	-	16	2905	11284	491558	ENSG00000113971.19	ENCODEHT000491558	NPHP3	ENCODEHT000491558	Known	ISM	None	0.6499999761581421	None	None	None	None
m54284U_191111_172039/143786124/ccs	PB_GM12878_R2	hg38_SIRV	chr17	64506289	64499623	-	13	2315	47420	167777	ENSG00000108654.14	ENST00000225792.9	DDX5	DDX5-201	Known	Known	None	0.4000000059604645	None	None	None	None
m54284U_191111_172039/77268636/ccs	PB_GM12878_R2	hg38_SIRV	chr8	26656582	26658177	+	1	1794	24156	491520	ENSG00000092964.17	ENCODEHT000491520	DPYSL2	ENCODEHT000491520	Known	Genomic	None	0.15000000596046448	None	None	None	None
m54284U_191110_105540/75369298/ccs	PB_GM12878_R1	hg38_SIRV	chr5	171387852	171410876	+	11	1293	17460	62324	ENSG00000181163.13	ENST00000296930.9	NPM1	NPM1-201	Known	Known	None	0.3499999940395355	None	None	None	None
m54284U_191111_172039/116065484/ccs	PB_GM12878_R2	hg38_SIRV	chr8	26656582	26658175	+	1	1786	24156	491520	ENSG00000092964.17	ENCODEHT000491520	DPYSL2	ENCODEHT000491520	Known	Genomic	None	0.10000000149011612	None	None	None	None
m54284U_191111_172039/147916355/ccs	PB_GM12878_R2	hg38_SIRV	chrX	134460197	134500659	+	9	1354	57652	204289	ENSG00000165704.14	ENST00000298556.7	HPRT1	HPRT1-201	Known	Known	None	0.4000000059604645	None	None	None	None
1afd7b72-9ecc-4940-a66e-6164f7fa386a	ONT_GM12878_R1	hg38_SIRV	chr19	41860267	41871413	+	6	497	51047	182939	ENSG00000105372.7	ENST00000598742.5	RPS19	RPS19-206	Known	Known	None	0.10000000149011612	None	None	None	None
m54284U_191111_172039/121111265/ccs	PB_GM12878_R2	hg38_SIRV	chr8	26656582	26658180	+	1	1791	24156	491520	ENSG00000092964.17	ENCODEHT000491520	DPYSL2	ENCODEHT000491520	Known	Genomic	None	0.15000000596046448	None	None	None	None
m54284U_191111_172039/102892282/ccs	PB_GM12878_R2	hg38_SIRV	chr1	53220617	53214162	-	8	1022	1655	6353	ENSG00000162384.13	ENST00000294360.4	C1orf123	C1orf123-201	Known	Known	None	0.4000000059604645	None	None	None	None
m54284U_191111_172039/87229422/ccs	PB_GM12878_R2	hg38_SIRV	chr2	135876446	135840445	-	17	2937	7706	26691	ENSG00000076003.4	ENST00000264156.2	MCM6	MCM6-201	Known	Known	None	0.20000000298023224	None	None	None	None
m54284U_191110_105540/105908118/ccs	PB_GM12878_R1	hg38_SIRV	chr11	75399519	75405682	+	7	833	32624	113258	ENSG00000149273.14	ENST00000531188.5	RPS3	RPS3-217	Known	Known	None	0.44999998807907104	None	None	None	None
7a1de36f-10fe-4121-83f9-e4608237f6d2	ONT_GM12878_R2	hg38_SIRV	chr3	132717755	132717315	-	1	441	11284	491559	ENSG00000113971.19	ENCODEHT000491559	NPHP3	ENCODEHT000491559	Known	Genomic	None	0.30000001192092896	None	None	None	None
m54284U_191111_172039/149815705/ccs	PB_GM12878_R2	hg38_SIRV	chr8	26656582	26658180	+	1	1791	24156	491520	ENSG00000092964.17	ENCODEHT000491520	DPYSL2	ENCODEHT000491520	Known	Genomic	None	0.15000000596046448	None	None	None	None
m54284U_191111_172039/149751418/ccs	PB_GM12878_R2	hg38_SIRV	chrX	134460197	134500666	+	9	1361	57652	204289	ENSG00000165704.14	ENST00000298556.7	HPRT1	HPRT1-201	Known	Known	None	0.3499999940395355	None	None	None	None
m54284U_191111_172039/143917941/ccs	PB_GM12878_R2	hg38_SIRV	chr17	64506289	64499623	-	13	2315	47420	167777	ENSG00000108654.14	ENST00000225792.9	DDX5	DDX5-201	Known	Known	None	0.4000000059604645	None	None	None	None
m54284U_191111_172039/162333229/ccs	PB_GM12878_R2	hg38_SIRV	chr8	26656582	26658178	+	1	1789	24156	491520	ENSG00000092964.17	ENCODEHT000491520	DPYSL2	ENCODEHT000491520	Known	Genomic	None	0.15000000596046448	None	None	None	None
m54284U_191111_172039/168428390/ccs	PB_GM12878_R2	hg38_SIRV	chr8	26656582	26658178	+	1	1789	24156	491520	ENSG00000092964.17	ENCODEHT000491520	DPYSL2	ENCODEHT000491520	Known	Genomic	None	0.15000000596046448	None	None	None	None
m54284U_191111_172039/144313150/ccs	PB_GM12878_R2	hg38_SIRV	chr17	64502119	64499620	-	1	2447	47420	485921	ENSG00000108654.14	ENCODEHT000485921	DDX5	ENCODEHT000485921	Known	Genomic	None	0.4000000059604645	None	None	None	None
m54284U_191111_172039/177670725/ccs	PB_GM12878_R2	hg38_SIRV	chr8	26656582	26658178	+	1	1789	24156	491520	ENSG00000092964.17	ENCODEHT000491520	DPYSL2	ENCODEHT000491520	Known	Genomic	None	0.15000000596046448	None	None	None	None
8f9f7f21-3788-49d4-b1fe-95e359520d58	ONT_GM12878_R1	hg38_SIRV	chr19	41860267	41871391	+	6	475	51047	182939	ENSG00000105372.7	ENST00000598742.5	RPS19	RPS19-206	Known	Known	None	0.30000001192092896	None	None	None	None
m54284U_191110_105540/75369311/ccs	PB_GM12878_R1	hg38_SIRV	chr5	171387841	171405394	+	9	854	17460	488015	ENSG00000181163.13	ENCODEHT000488015	NPM1	ENCODEHT000488015	Known	ISM	Prefix	0.5	None	None	None	None
68ac356b-94bd-491e-93a9-58d34c89281c	ONT_GM12878_R1	hg38_SIRV	chr1	53220611	53214162	-	8	1016	1655	6353	ENSG00000162384.13	ENST00000294360.4	C1orf123	C1orf123-201	Known	Known	None	0.4000000059604645	None	None	None	None
m54284U_191111_172039/87623340/ccs	PB_GM12878_R2	hg38_SIRV	chr2	135876434	135840445	-	17	2925	7706	26691	ENSG00000076003.4	ENST00000264156.2	MCM6	MCM6-201	Known	Known	None	0.20000000298023224	None	None	None	None
m54284U_191111_172039/156631872/ccs	PB_GM12878_R2	hg38_SIRV	chrX	134460197	134500665	+	9	1360	57652	204289	ENSG00000165704.14	ENST00000298556.7	HPRT1	HPRT1-201	Known	Known	None	0.3499999940395355	None	None	None	None
m54284U_191110_105540/106039249/ccs	PB_GM12878_R1	hg38_SIRV	chr11	75399519	75405682	+	7	833	32624	113258	ENSG00000149273.14	ENST00000531188.5	RPS3	RPS3-217	Known	Known	None	0.44999998807907104	None	None	None	None
m54284U_191110_105540/36243022/ccs	PB_GM12878_R1	hg38_SIRV	chr8	26656584	26658178	+	1	1787	24156	491520	ENSG00000092964.17	ENCODEHT000491520	DPYSL2	ENCODEHT000491520	Known	Genomic	None	0.15000000596046448	None	None	None	None
m54284U_191111_172039/49545471/ccs	PB_GM12878_R2	hg38_SIRV	chr8	26656585	26658176	+	1	1784	24156	491520	ENSG00000092964.17	ENCODEHT000491520	DPYSL2	ENCODEHT000491520	Known	Genomic	None	0.10000000149011612	None	None	None	None
m54284U_191111_172039/144377145/ccs	PB_GM12878_R2	hg38_SIRV	chr17	64506289	64499623	-	13	2315	47420	167777	ENSG00000108654.14	ENST00000225792.9	DDX5	DDX5-201	Known	Known	None	0.4000000059604645	None	None	None	None
m54284U_191110_105540/91228431/ccs	PB_GM12878_R1	hg38_SIRV	chr8	26656586	26658177	+	1	1784	24156	491520	ENSG00000092964.17	ENCODEHT000491520	DPYSL2	ENCODEHT000491520	Known	Genomic	None	0.15000000596046448	None	None	None	None
m54284U_191111_172039/159187164/ccs	PB_GM12878_R2	hg38_SIRV	chrX	134460197	134500658	+	9	1353	57652	204289	ENSG00000165704.14	ENST00000298556.7	HPRT1	HPRT1-201	Known	Known	None	0.4000000059604645	None	None	None	None
2a4a051d-11cd-4adc-8bc4-dde7d701d605	ONT_GM12878_R2	hg38_SIRV	chr3	132722300	132721450	-	2	655	11284	41603	ENSG00000113971.19	ENST00000383282.3	NPHP3	NPHP3-202	Known	Known	None	0.25	None	None	None	None
m54284U_191111_172039/57017037/ccs	PB_GM12878_R2	hg38_SIRV	chr8	26656586	26658178	+	1	1785	24156	491520	ENSG00000092964.17	ENCODEHT000491520	DPYSL2	ENCODEHT000491520	Known	Genomic	None	0.15000000596046448	None	None	None	None
m54284U_191111_172039/87886101/ccs	PB_GM12878_R2	hg38_SIRV	chr2	135876412	135840445	-	17	2903	7706	26691	ENSG00000076003.4	ENST00000264156.2	MCM6	MCM6-201	Known	Known	None	0.20000000298023224	None	None	None	None
m54284U_191111_172039/158992000/ccs	PB_GM12878_R2	hg38_SIRV	chr8	26656586	26658178	+	1	1785	24156	491520	ENSG00000092964.17	ENCODEHT000491520	DPYSL2	ENCODEHT000491520	Known	Genomic	None	0.15000000596046448	None	None	None	None
ae66231c-8986-4b51-ab5f-453894c93216	ONT_GM12878_R1	hg38_SIRV	chr19	41860267	41871413	+	6	497	51047	182939	ENSG00000105372.7	ENST00000598742.5	RPS19	RPS19-206	Known	Known	None	0.10000000149011612	None	None	None	None
m54284U_191110_105540/106234064/ccs	PB_GM12878_R1	hg38_SIRV	chr11	75399519	75405682	+	7	833	32624	113258	ENSG00000149273.14	ENST00000531188.5	RPS3	RPS3-217	Known	Known	None	0.44999998807907104	None	None	None	None
m54284U_191110_105540/75499441/ccs	PB_GM12878_R1	hg38_SIRV	chr5	171387852	171410883	+	11	1300	17460	62324	ENSG00000181163.13	ENST00000296930.9	NPM1	NPM1-201	Known	Known	None	0.20000000298023224	None	None	None	None
m54284U_191111_172039/178717761/ccs	PB_GM12878_R2	hg38_SIRV	chr8	26656586	26658178	+	1	1785	24156	491520	ENSG00000092964.17	ENCODEHT000491520	DPYSL2	ENCODEHT000491520	Known	Genomic	None	0.15000000596046448	None	None	None	None
m54284U_191111_172039/160366771/ccs	PB_GM12878_R2	hg38_SIRV	chrX	134460197	134500662	+	9	1357	57652	204289	ENSG00000165704.14	ENST00000298556.7	HPRT1	HPRT1-201	Known	Known	None	0.30000001192092896	None	None	None	None
43544754-5965-4467-b14f-19946f3d737e	ONT_GM12878_R2	hg38_SIRV	chr8	26656606	26658161	+	1	1759	24156	491520	ENSG00000092964.17	ENCODEHT000491520	DPYSL2	ENCODEHT000491520	Known	Genomic	None	0.25	None	None	None	None
m54284U_191110_105540/52954899/ccs	PB_GM12878_R1	hg38_SIRV	chr1	53220606	53214163	-	7	2357	1655	491535	ENSG00000162384.13	ENCODEHT000491535	C1orf123	ENCODEHT000491535	Known	NIC	None	0.44999998807907104	None	None	None	None
m54284U_191111_172039/144837355/ccs	PB_GM12878_R2	hg38_SIRV	chr17	64506289	64499623	-	13	2315	47420	167777	ENSG00000108654.14	ENST00000225792.9	DDX5	DDX5-201	Known	Known	None	0.4000000059604645	None	None	None	None
9ce166e7-5e16-467f-8fab-d05d575f5e21	ONT_GM12878_R2	hg38_SIRV	chr8	26656624	26658180	+	1	1749	24156	491520	ENSG00000092964.17	ENCODEHT000491520	DPYSL2	ENCODEHT000491520	Known	Genomic	None	0.15000000596046448	None	None	None	None
m54284U_191110_105540/141035435/ccs	PB_GM12878_R1	hg38_SIRV	chr3	132968846	132969887	+	1	1042	102120	491560	ENCODEHG000102120	ENCODEHT000491560	ENCODEHG000102120	ENCODEHT000491560	Intergenic	Intergenic	None	0.25	None	None	None	None
m54284U_191111_172039/59179900/ccs	PB_GM12878_R2	hg38_SIRV	chr8	26656625	26658178	+	1	1746	24156	491520	ENSG00000092964.17	ENCODEHT000491520	DPYSL2	ENCODEHT000491520	Known	Genomic	None	0.15000000596046448	None	None	None	None
m54284U_191111_172039/169347910/ccs	PB_GM12878_R2	hg38_SIRV	chrX	134460197	134500664	+	9	1359	57652	204289	ENSG00000165704.14	ENST00000298556.7	HPRT1	HPRT1-201	Known	Known	None	0.30000001192092896	None	None	None	None
m54284U_191110_105540/143919742/ccs	PB_GM12878_R1	hg38_SIRV	chr8	26656632	26658179	+	1	1740	24156	491520	ENSG00000092964.17	ENCODEHT000491520	DPYSL2	ENCODEHT000491520	Known	Genomic	None	0.15000000596046448	None	None	None	None
m54284U_191110_105540/106235614/ccs	PB_GM12878_R1	hg38_SIRV	chr11	75399519	75405667	+	7	818	32624	113258	ENSG00000149273.14	ENST00000531188.5	RPS3	RPS3-217	Known	Known	None	0.550000011920929	None	None	None	None
m54284U_191111_172039/87951614/ccs	PB_GM12878_R2	hg38_SIRV	chr2	135870323	135840445	-	15	2564	7706	491561	ENSG00000076003.4	ENCODEHT000491561	MCM6	ENCODEHT000491561	Known	ISM	Suffix	0.20000000298023224	None	None	None	None
efd673e0-e9e8-4c15-9f95-320ce41eb9c3	ONT_GM12878_R1	hg38_SIRV	chr8	26656644	26658174	+	1	1716	24156	491520	ENSG00000092964.17	ENCODEHT000491520	DPYSL2	ENCODEHT000491520	Known	Genomic	None	0.10000000149011612	None	None	None	None
m54284U_191110_105540/75564656/ccs	PB_GM12878_R1	hg38_SIRV	chr5	171387852	171410875	+	11	1292	17460	62324	ENSG00000181163.13	ENST00000296930.9	NPM1	NPM1-201	Known	Known	None	0.3499999940395355	None	None	None	None
106cc55d-7747-4abe-bce6-dc9366d9bd50	ONT_GM12878_R1	hg38_SIRV	chr19	41860267	41871400	+	6	484	51047	182939	ENSG00000105372.7	ENST00000598742.5	RPS19	RPS19-206	Known	Known	None	0.20000000298023224	None	None	None	None
m54284U_191111_172039/144967417/ccs	PB_GM12878_R2	hg38_SIRV	chr17	64506289	64499623	-	13	2315	47420	167777	ENSG00000108654.14	ENST00000225792.9	DDX5	DDX5-201	Known	Known	None	0.4000000059604645	None	None	None	None
dd872d55-363b-4ae5-ae41-e19c8d94d068	ONT_GM12878_R2	hg38_SIRV	chr8	26656652	26656894	+	1	435	24156	491520	ENSG00000092964.17	ENCODEHT000491520	DPYSL2	ENCODEHT000491520	Known	Genomic	None	0.4000000059604645	None	None	None	None
m54284U_191110_105540/4328161/ccs	PB_GM12878_R1	hg38_SIRV	chrX	134460198	134500318	+	9	1012	57652	204289	ENSG00000165704.14	ENST00000298556.7	HPRT1	HPRT1-201	Known	Known	None	0.5	None	None	None	None
m54284U_191110_105540/177864868/ccs	PB_GM12878_R1	hg38_SIRV	chr1	53220626	53214163	-	8	1030	1655	6353	ENSG00000162384.13	ENST00000294360.4	C1orf123	C1orf123-201	Known	Known	None	0.44999998807907104	None	None	None	None
dfd359dd-557c-4753-83cd-5fd4865e750b	ONT_GM12878_R2	hg38_SIRV	chr8	26656679	26658174	+	1	1675	24156	491520	ENSG00000092964.17	ENCODEHT000491520	DPYSL2	ENCODEHT000491520	Known	Genomic	None	0.10000000149011612	None	None	None	None
m54284U_191111_172039/60033256/ccs	PB_GM12878_R2	hg38_SIRV	chr3	133047674	133049863	+	1	2190	11287	491562	ENSG00000144868.13	ENCODEHT000491562	TMEM108	ENCODEHT000491562	Known	Genomic	None	0.550000011920929	None	None	None	None
ddd8ceaa-01c7-4e22-a3e4-df8b08a9ac1b	ONT_GM12878_R1	hg38_SIRV	chr8	26656680	26658171	+	1	1684	24156	491520	ENSG00000092964.17	ENCODEHT000491520	DPYSL2	ENCODEHT000491520	Known	Genomic	None	0.05000000074505806	None	None	None	None
m54284U_191110_105540/106236699/ccs	PB_GM12878_R1	hg38_SIRV	chr11	75399519	75405682	+	7	833	32624	113258	ENSG00000149273.14	ENST00000531188.5	RPS3	RPS3-217	Known	Known	None	0.44999998807907104	None	None	None	None
m54284U_191110_105540/24054262/ccs	PB_GM12878_R1	hg38_SIRV	chrX	134460198	134500662	+	9	1356	57652	204289	ENSG00000165704.14	ENST00000298556.7	HPRT1	HPRT1-201	Known	Known	None	0.30000001192092896	None	None	None	None
e5843154-87ed-4153-b5b5-4db95b075fc7	ONT_GM12878_R1	hg38_SIRV	chr8	26656680	26658178	+	1	1685	24156	491520	ENSG00000092964.17	ENCODEHT000491520	DPYSL2	ENCODEHT000491520	Known	Genomic	None	0.15000000596046448	None	None	None	None
m54284U_191111_172039/145031803/ccs	PB_GM12878_R2	hg38_SIRV	chr17	64506289	64499623	-	13	2315	47420	167777	ENSG00000108654.14	ENST00000225792.9	DDX5	DDX5-201	Known	Known	None	0.4000000059604645	None	None	None	None
f3c6b7a6-3e95-4689-a3fb-1e1b2cfeaa6e	ONT_GM12878_R1	hg38_SIRV	chr8	26656683	26658174	+	1	1684	24156	491520	ENSG00000092964.17	ENCODEHT000491520	DPYSL2	ENCODEHT000491520	Known	Genomic	None	0.10000000149011612	None	None	None	None
m54284U_191111_172039/88081703/ccs	PB_GM12878_R2	hg38_SIRV	chr2	135876474	135840445	-	17	2965	7706	26691	ENSG00000076003.4	ENST00000264156.2	MCM6	MCM6-201	Known	Known	None	0.20000000298023224	None	None	None	None
m54284U_191110_105540/75825608/ccs	PB_GM12878_R1	hg38_SIRV	chr5	171387852	171410875	+	11	1292	17460	62324	ENSG00000181163.13	ENST00000296930.9	NPM1	NPM1-201	Known	Known	None	0.3499999940395355	None	None	None	None
29508a70-9ad4-4df8-89ca-fde4c462aebc	ONT_GM12878_R2	hg38_SIRV	chr8	26656691	26658172	+	1	1675	24156	491520	ENSG00000092964.17	ENCODEHT000491520	DPYSL2	ENCODEHT000491520	Known	Genomic	None	0.05000000074505806	None	None	None	None
m54284U_191111_172039/15991142/ccs	PB_GM12878_R2	hg38_SIRV	chr1	53220626	53214163	-	8	1030	1655	6353	ENSG00000162384.13	ENST00000294360.4	C1orf123	C1orf123-201	Known	Known	None	0.44999998807907104	None	None	None	None
m54284U_191110_105540/25824044/ccs	PB_GM12878_R1	hg38_SIRV	chrX	134460198	134500658	+	9	1352	57652	204289	ENSG00000165704.14	ENST00000298556.7	HPRT1	HPRT1-201	Known	Known	None	0.4000000059604645	None	None	None	None
835387bd-0b91-4450-a669-3ce0a09ebae8	ONT_GM12878_R1	hg38_SIRV	chr19	41860267	41871385	+	6	469	51047	182939	ENSG00000105372.7	ENST00000598742.5	RPS19	RPS19-206	Known	Known	None	0.30000001192092896	None	None	None	None
fd033b8f-3d35-4628-9fdc-2ceb92f8acac	ONT_GM12878_R2	hg38_SIRV	chr8	26656700	26658179	+	1	1658	24156	491520	ENSG00000092964.17	ENCODEHT000491520	DPYSL2	ENCODEHT000491520	Known	Genomic	None	0.15000000596046448	None	None	None	None
m54284U_191110_105540/106367145/ccs	PB_GM12878_R1	hg38_SIRV	chr11	75399519	75405682	+	7	833	32624	113258	ENSG00000149273.14	ENST00000531188.5	RPS3	RPS3-217	Known	Known	None	0.44999998807907104	None	None	None	None
m54284U_191110_105540/155582757/ccs	PB_GM12878_R1	hg38_SIRV	chr3	133130770	133132046	+	1	1277	11287	491563	ENSG00000144868.13	ENCODEHT000491563	TMEM108	ENCODEHT000491563	Known	Genomic	None	0.550000011920929	None	None	None	None
m54284U_191111_172039/139133193/ccs	PB_GM12878_R2	hg38_SIRV	chr8	26656715	26657900	+	1	1378	24156	491520	ENSG00000092964.17	ENCODEHT000491520	DPYSL2	ENCODEHT000491520	Known	Genomic	None	0.4000000059604645	None	None	None	None
m54284U_191111_172039/145687429/ccs	PB_GM12878_R2	hg38_SIRV	chr17	64506289	64499623	-	13	2315	47420	167777	ENSG00000108654.14	ENST00000225792.9	DDX5	DDX5-201	Known	Known	None	0.4000000059604645	None	None	None	None
m54284U_191111_172039/174457564/ccs	PB_GM12878_R2	hg38_SIRV	chr8	26656718	26658176	+	1	1651	24156	491520	ENSG00000092964.17	ENCODEHT000491520	DPYSL2	ENCODEHT000491520	Known	Genomic	None	0.10000000149011612	None	None	None	None
m54284U_191110_105540/50923470/ccs	PB_GM12878_R1	hg38_SIRV	chrX	134460198	134500665	+	9	1359	57652	204289	ENSG00000165704.14	ENST00000298556.7	HPRT1	HPRT1-201	Known	Known	None	0.3499999940395355	None	None	None	None
ceb5a883-b867-4530-ae4d-6eed18e23d8e	ONT_GM12878_R2	hg38_SIRV	chr8	26656725	26658177	+	1	1652	24156	491520	ENSG00000092964.17	ENCODEHT000491520	DPYSL2	ENCODEHT000491520	Known	Genomic	None	0.15000000596046448	None	None	None	None
m54284U_191111_172039/28117657/ccs	PB_GM12878_R2	hg38_SIRV	chr1	53220626	53214163	-	8	1030	1655	6353	ENSG00000162384.13	ENST00000294360.4	C1orf123	C1orf123-201	Known	Known	None	0.44999998807907104	None	None	None	None
m54284U_191111_172039/88213033/ccs	PB_GM12878_R2	hg38_SIRV	chr2	135876441	135840445	-	17	2932	7706	26691	ENSG00000076003.4	ENST00000264156.2	MCM6	MCM6-201	Known	Known	None	0.20000000298023224	None	None	None	None
m54284U_191110_105540/75827831/ccs	PB_GM12878_R1	hg38_SIRV	chr5	171387852	171410883	+	11	1300	17460	62324	ENSG00000181163.13	ENST00000296930.9	NPM1	NPM1-201	Known	Known	None	0.20000000298023224	None	None	None	None
bc838131-7fd0-4c50-9406-68aaa80f63e7	ONT_GM12878_R1	hg38_SIRV	chr8	26656730	26658044	+	1	1491	24156	491520	ENSG00000092964.17	ENCODEHT000491520	DPYSL2	ENCODEHT000491520	Known	Genomic	None	0.20000000298023224	None	None	None	None
m54284U_191111_172039/89262136/ccs	PB_GM12878_R2	hg38_SIRV	chr8	26656747	26658168	+	1	1606	24156	491520	ENSG00000092964.17	ENCODEHT000491520	DPYSL2	ENCODEHT000491520	Known	Genomic	None	0.05000000074505806	None	None	None	None
m54284U_191110_105540/106628435/ccs	PB_GM12878_R1	hg38_SIRV	chr11	75399519	75405688	+	7	839	32624	113258	ENSG00000149273.14	ENST00000531188.5	RPS3	RPS3-217	Known	Known	None	0.30000001192092896	None	None	None	None
m54284U_191111_172039/77858062/ccs	PB_GM12878_R2	hg38_SIRV	chr3	133213913	133212854	-	1	1060	102121	491564	ENCODEHG000102121	ENCODEHT000491564	ENCODEHG000102121	ENCODEHT000491564	Antisense	Antisense	None	0.15000000596046448	None	None	None	None
m54284U_191111_172039/146080963/ccs	PB_GM12878_R2	hg38_SIRV	chr17	64506289	64499623	-	13	2315	47420	167777	ENSG00000108654.14	ENST00000225792.9	DDX5	DDX5-201	Known	Known	None	0.4000000059604645	None	None	None	None
m54284U_191110_105540/134939835/ccs	PB_GM12878_R1	hg38_SIRV	chr8	26656758	26658178	+	1	1613	24156	491520	ENSG00000092964.17	ENCODEHT000491520	DPYSL2	ENCODEHT000491520	Known	Genomic	None	0.15000000596046448	None	None	None	None
5ddd9af2-558c-46c9-9d4f-7ee51365d414	ONT_GM12878_R1	hg38_SIRV	chr19	41860267	41871403	+	6	487	51047	182939	ENSG00000105372.7	ENST00000598742.5	RPS19	RPS19-206	Known	Known	None	0.15000000596046448	None	None	None	None
m54284U_191110_105540/64554790/ccs	PB_GM12878_R1	hg38_SIRV	chrX	134460198	134500666	+	9	1360	57652	204289	ENSG00000165704.14	ENST00000298556.7	HPRT1	HPRT1-201	Known	Known	None	0.3499999940395355	None	None	None	None
m54284U_191110_105540/144770241/ccs	PB_GM12878_R1	hg38_SIRV	chr8	26656765	26658178	+	1	1606	24156	491520	ENSG00000092964.17	ENCODEHT000491520	DPYSL2	ENCODEHT000491520	Known	Genomic	None	0.15000000596046448	None	None	None	None
m54284U_191111_172039/114165269/ccs	PB_GM12878_R2	hg38_SIRV	chr8	26656843	26658178	+	1	1528	24156	491520	ENSG00000092964.17	ENCODEHT000491520	DPYSL2	ENCODEHT000491520	Known	Genomic	None	0.15000000596046448	None	None	None	None
82e75441-8835-43ae-a2c3-90c02be35566	ONT_GM12878_R2	hg38_SIRV	chr8	26656890	26658096	+	1	1399	24156	491520	ENSG00000092964.17	ENCODEHT000491520	DPYSL2	ENCODEHT000491520	Known	Genomic	None	0.25	None	None	None	None
m54284U_191111_172039/91621383/ccs	PB_GM12878_R2	hg38_SIRV	chr1	53220600	53214163	-	8	1004	1655	6353	ENSG00000162384.13	ENST00000294360.4	C1orf123	C1orf123-201	Known	Known	None	0.44999998807907104	None	None	None	None
m54284U_191110_105540/75828023/ccs	PB_GM12878_R1	hg38_SIRV	chr5	171387852	171406725	+	10	1195	17460	62327	ENSG00000181163.13	ENST00000393820.2	NPM1	NPM1-203	Known	Known	None	0.44999998807907104	None	None	None	None
m54284U_191111_172039/158271365/ccs	PB_GM12878_R2	hg38_SIRV	chr8	26656895	26658177	+	1	1481	24156	491520	ENSG00000092964.17	ENCODEHT000491520	DPYSL2	ENCODEHT000491520	Known	Genomic	None	0.15000000596046448	None	None	None	None
m54284U_191110_105540/92930371/ccs	PB_GM12878_R1	hg38_SIRV	chrX	134460198	134500664	+	9	1358	57652	204289	ENSG00000165704.14	ENST00000298556.7	HPRT1	HPRT1-201	Known	Known	None	0.30000001192092896	None	None	None	None
m54284U_191111_172039/81070345/ccs	PB_GM12878_R2	hg38_SIRV	chr8	26656896	26658091	+	1	1388	24156	491520	ENSG00000092964.17	ENCODEHT000491520	DPYSL2	ENCODEHT000491520	Known	Genomic	None	0.4000000059604645	None	None	None	None
m54284U_191111_172039/88409385/ccs	PB_GM12878_R2	hg38_SIRV	chr2	135866587	135840445	-	13	2102	7706	491061	ENSG00000076003.4	ENCODEHT000491061	MCM6	ENCODEHT000491061	Known	ISM	Suffix	0.20000000298023224	None	None	None	None
m54284U_191110_105540/129433978/ccs	PB_GM12878_R1	hg38_SIRV	chr8	26656904	26658178	+	1	1467	24156	491520	ENSG00000092964.17	ENCODEHT000491520	DPYSL2	ENCODEHT000491520	Known	Genomic	None	0.15000000596046448	None	None	None	None
m54284U_191111_172039/146082034/ccs	PB_GM12878_R2	hg38_SIRV	chr17	64506287	64499623	-	13	2313	47420	167777	ENSG00000108654.14	ENST00000225792.9	DDX5	DDX5-201	Known	Known	None	0.4000000059604645	None	None	None	None
m54284U_191110_105540/106694657/ccs	PB_GM12878_R1	hg38_SIRV	chr11	75399519	75405686	+	7	837	32624	113258	ENSG00000149273.14	ENST00000531188.5	RPS3	RPS3-217	Known	Known	None	0.3499999940395355	None	None	None	None
m54284U_191110_105540/88475875/ccs	PB_GM12878_R1	hg38_SIRV	chr8	26656966	26657904	+	1	1131	24156	491520	ENSG00000092964.17	ENCODEHT000491520	DPYSL2	ENCODEHT000491520	Known	Genomic	None	0.30000001192092896	None	None	None	None
m54284U_191110_105540/9112402/ccs	PB_GM12878_R1	hg38_SIRV	chr8	26656967	26658176	+	1	1402	24156	491520	ENSG00000092964.17	ENCODEHT000491520	DPYSL2	ENCODEHT000491520	Known	Genomic	None	0.10000000149011612	None	None	None	None
m54284U_191110_105540/170920528/ccs	PB_GM12878_R1	hg38_SIRV	chr3	133217378	133216993	-	1	386	102122	491565	ENCODEHG000102122	ENCODEHT000491565	ENCODEHG000102122	ENCODEHT000491565	Antisense	Antisense	None	0.75	None	None	None	None
m54284U_191111_172039/159450510/ccs	PB_GM12878_R2	hg38_SIRV	chr8	26656968	26657905	+	1	1130	24156	491520	ENSG00000092964.17	ENCODEHT000491520	DPYSL2	ENCODEHT000491520	Known	Genomic	None	0.3499999940395355	None	None	None	None
m54284U_191110_105540/100598471/ccs	PB_GM12878_R1	hg38_SIRV	chrX	134460198	134500668	+	9	1362	57652	204289	ENSG00000165704.14	ENST00000298556.7	HPRT1	HPRT1-201	Known	Known	None	0.25	None	None	None	None
ac8f906f-c1c8-4c1c-b945-ce3c2fed9025	ONT_GM12878_R1	hg38_SIRV	chr19	41860267	41871412	+	6	496	51047	182939	ENSG00000105372.7	ENST00000598742.5	RPS19	RPS19-206	Known	Known	None	0.10000000149011612	None	None	None	None
bc5d86c8-0a94-4bea-b780-55b5177bc29c	ONT_GM12878_R2	hg38_SIRV	chr8	26656987	26658174	+	1	1380	24156	491520	ENSG00000092964.17	ENCODEHT000491520	DPYSL2	ENCODEHT000491520	Known	Genomic	None	0.10000000149011612	None	None	None	None
m54284U_191110_105540/126749179/ccs	PB_GM12878_R1	hg38_SIRV	chr1	53220617	53214164	-	8	1020	1655	6353	ENSG00000162384.13	ENST00000294360.4	C1orf123	C1orf123-201	Known	Known	None	0.44999998807907104	None	None	None	None
m54284U_191110_105540/76089308/ccs	PB_GM12878_R1	hg38_SIRV	chr5	171387852	171406725	+	10	1197	17460	62327	ENSG00000181163.13	ENST00000393820.2	NPM1	NPM1-203	Known	Known	None	0.44999998807907104	None	None	None	None
30c63980-40c9-4f66-9c44-3393cca6dd37	ONT_GM12878_R2	hg38_SIRV	chr8	26656987	26658174	+	1	1373	24156	491520	ENSG00000092964.17	ENCODEHT000491520	DPYSL2	ENCODEHT000491520	Known	Genomic	None	0.10000000149011612	None	None	None	None
m54284U_191110_105540/68682719/ccs	PB_GM12878_R1	hg38_SIRV	chr8	26656998	26658178	+	1	1373	24156	491520	ENSG00000092964.17	ENCODEHT000491520	DPYSL2	ENCODEHT000491520	Known	Genomic	None	0.15000000596046448	None	None	None	None
m54284U_191111_172039/88670991/ccs	PB_GM12878_R2	hg38_SIRV	chr2	135876441	135840445	-	17	2932	7706	26691	ENSG00000076003.4	ENST00000264156.2	MCM6	MCM6-201	Known	Known	None	0.20000000298023224	None	None	None	None
m54284U_191111_172039/130941881/ccs	PB_GM12878_R2	hg38_SIRV	chr8	26656998	26658176	+	1	1371	24156	491520	ENSG00000092964.17	ENCODEHT000491520	DPYSL2	ENCODEHT000491520	Known	Genomic	None	0.10000000149011612	None	None	None	None
m54284U_191110_105540/105318736/ccs	PB_GM12878_R1	hg38_SIRV	chrX	134460198	134500658	+	9	1352	57652	204289	ENSG00000165704.14	ENST00000298556.7	HPRT1	HPRT1-201	Known	Known	None	0.4000000059604645	None	None	None	None
m54284U_191111_172039/146473466/ccs	PB_GM12878_R2	hg38_SIRV	chr17	64506287	64499623	-	12	3549	47420	167776	ENSG00000108654.14	ENST00000581230.5	DDX5	DDX5-215	Known	Known	None	0.4000000059604645	None	None	None	None
m54284U_191111_172039/171115328/ccs	PB_GM12878_R2	hg38_SIRV	chr8	26657006	26658178	+	1	1365	24156	491520	ENSG00000092964.17	ENCODEHT000491520	DPYSL2	ENCODEHT000491520	Known	Genomic	None	0.15000000596046448	None	None	None	None
m54284U_191110_105540/106890885/ccs	PB_GM12878_R1	hg38_SIRV	chr11	75399519	75405682	+	7	833	32624	113258	ENSG00000149273.14	ENST00000531188.5	RPS3	RPS3-217	Known	Known	None	0.44999998807907104	None	None	None	None
m54284U_191110_105540/82509879/ccs	PB_GM12878_R1	hg38_SIRV	chr8	26657013	26658176	+	1	1356	24156	491520	ENSG00000092964.17	ENCODEHT000491520	DPYSL2	ENCODEHT000491520	Known	Genomic	None	0.10000000149011612	None	None	None	None
m54284U_191111_172039/54987281/ccs	PB_GM12878_R2	hg38_SIRV	chr8	26657014	26658178	+	1	1357	24156	491520	ENSG00000092964.17	ENCODEHT000491520	DPYSL2	ENCODEHT000491520	Known	Genomic	None	0.15000000596046448	None	None	None	None
m54284U_191110_105540/76219416/ccs	PB_GM12878_R1	hg38_SIRV	chr5	171387863	171400927	+	8	700	17460	488021	ENSG00000181163.13	ENCODEHT000488021	NPM1	ENCODEHT000488021	Known	ISM	Prefix	0.6499999761581421	None	None	None	None
583f106f-847b-4687-b400-45847dc69698	ONT_GM12878_R1	hg38_SIRV	chr19	41860267	41871414	+	6	498	51047	182939	ENSG00000105372.7	ENST00000598742.5	RPS19	RPS19-206	Known	Known	None	0.10000000149011612	None	None	None	None
m54284U_191111_172039/61671875/ccs	PB_GM12878_R2	hg38_SIRV	chr8	26657014	26658179	+	1	1358	24156	491520	ENSG00000092964.17	ENCODEHT000491520	DPYSL2	ENCODEHT000491520	Known	Genomic	None	0.15000000596046448	None	None	None	None
m54284U_191110_105540/105906685/ccs	PB_GM12878_R1	hg38_SIRV	chrX	134460198	134500666	+	9	1360	57652	204289	ENSG00000165704.14	ENST00000298556.7	HPRT1	HPRT1-201	Known	Known	None	0.3499999940395355	None	None	None	None
m54284U_191111_172039/89327466/ccs	PB_GM12878_R2	hg38_SIRV	chr8	26657030	26658177	+	1	1340	24156	491520	ENSG00000092964.17	ENCODEHT000491520	DPYSL2	ENCODEHT000491520	Known	Genomic	None	0.15000000596046448	None	None	None	None
m54284U_191111_172039/70715625/ccs	PB_GM12878_R2	hg38_SIRV	chr1	53220617	53214164	-	8	1020	1655	6353	ENSG00000162384.13	ENST00000294360.4	C1orf123	C1orf123-201	Known	Known	None	0.44999998807907104	None	None	None	None
m54284U_191110_105540/80283800/ccs	PB_GM12878_R1	hg38_SIRV	chr8	26657032	26658178	+	1	1339	24156	491520	ENSG00000092964.17	ENCODEHT000491520	DPYSL2	ENCODEHT000491520	Known	Genomic	None	0.15000000596046448	None	None	None	None
m54284U_191111_172039/146474904/ccs	PB_GM12878_R2	hg38_SIRV	chr17	64506286	64499623	-	13	2312	47420	167777	ENSG00000108654.14	ENST00000225792.9	DDX5	DDX5-201	Known	Known	None	0.4000000059604645	None	None	None	None
m54284U_191111_172039/57870046/ccs	PB_GM12878_R2	hg38_SIRV	chr3	133257556	133255895	-	1	1662	11288	491566	ENSG00000251011.5	ENCODEHT000491566	TMEM108-AS1	ENCODEHT000491566	Known	Genomic	None	0.15000000596046448	None	None	None	None
m54284U_191110_105540/159515131/ccs	PB_GM12878_R1	hg38_SIRV	chr8	26657032	26658178	+	1	1339	24156	491520	ENSG00000092964.17	ENCODEHT000491520	DPYSL2	ENCODEHT000491520	Known	Genomic	None	0.15000000596046448	None	None	None	None
m54284U_191111_172039/88999724/ccs	PB_GM12878_R2	hg38_SIRV	chr2	135876464	135840445	-	17	2955	7706	26691	ENSG00000076003.4	ENST00000264156.2	MCM6	MCM6-201	Known	Known	None	0.20000000298023224	None	None	None	None
m54284U_191110_105540/160891536/ccs	PB_GM12878_R1	hg38_SIRV	chr8	26657032	26658176	+	1	1337	24156	491520	ENSG00000092964.17	ENCODEHT000491520	DPYSL2	ENCODEHT000491520	Known	Genomic	None	0.10000000149011612	None	None	None	None
m54284U_191110_105540/116656331/ccs	PB_GM12878_R1	hg38_SIRV	chrX	134460177	134500669	+	7	1062	57652	491438	ENSG00000165704.14	ENCODEHT000491438	HPRT1	ENCODEHT000491438	Known	NIC	None	0.4000000059604645	None	None	None	None
m54284U_191110_105540/106891525/ccs	PB_GM12878_R1	hg38_SIRV	chr11	75399519	75405682	+	7	833	32624	113258	ENSG00000149273.14	ENST00000531188.5	RPS3	RPS3-217	Known	Known	None	0.44999998807907104	None	None	None	None
m54284U_191110_105540/76221010/ccs	PB_GM12878_R1	hg38_SIRV	chr5	171387852	171410883	+	11	1300	17460	62324	ENSG00000181163.13	ENST00000296930.9	NPM1	NPM1-201	Known	Known	None	0.20000000298023224	None	None	None	None
m54284U_191110_105540/164039212/ccs	PB_GM12878_R1	hg38_SIRV	chr8	26657032	26657901	+	1	1062	24156	491520	ENSG00000092964.17	ENCODEHT000491520	DPYSL2	ENCODEHT000491520	Known	Genomic	None	0.4000000059604645	None	None	None	None
0d772fa3-816d-43e1-b20d-cc57767fb6cc	ONT_GM12878_R1	hg38_SIRV	chr19	41860276	41871412	+	6	483	51047	482662	ENSG00000105372.7	ENCODEHT000482662	RPS19	ENCODEHT000482662	Known	NNC	None	0.15000000596046448	None	None	None	None
m54284U_191111_172039/36768205/ccs	PB_GM12878_R2	hg38_SIRV	chr8	26657032	26658183	+	1	1344	24156	491520	ENSG00000092964.17	ENCODEHT000491520	DPYSL2	ENCODEHT000491520	Known	Genomic	None	0.15000000596046448	None	None	None	None
m54284U_191111_172039/176884406/ccs	PB_GM12878_R2	hg38_SIRV	chr8	26657032	26658180	+	1	1341	24156	491520	ENSG00000092964.17	ENCODEHT000491520	DPYSL2	ENCODEHT000491520	Known	Genomic	None	0.15000000596046448	None	None	None	None
m54284U_191111_172039/146736186/ccs	PB_GM12878_R2	hg38_SIRV	chr17	64506249	64499623	-	12	3511	47420	167776	ENSG00000108654.14	ENST00000581230.5	DDX5	DDX5-215	Known	Known	None	0.4000000059604645	None	None	None	None
m54284U_191110_105540/132777174/ccs	PB_GM12878_R1	hg38_SIRV	chrX	134460198	134500666	+	9	1360	57652	204289	ENSG00000165704.14	ENST00000298556.7	HPRT1	HPRT1-201	Known	Known	None	0.3499999940395355	None	None	None	None
m54284U_191110_105540/61146859/ccs	PB_GM12878_R1	hg38_SIRV	chr8	26657071	26658178	+	1	1300	24156	491520	ENSG00000092964.17	ENCODEHT000491520	DPYSL2	ENCODEHT000491520	Known	Genomic	None	0.15000000596046448	None	None	None	None
m54284U_191110_105540/20711416/ccs	PB_GM12878_R1	hg38_SIRV	chr8	26657093	26658178	+	1	1278	24156	491520	ENSG00000092964.17	ENCODEHT000491520	DPYSL2	ENCODEHT000491520	Known	Genomic	None	0.15000000596046448	None	None	None	None
m54284U_191111_172039/135595728/ccs	PB_GM12878_R2	hg38_SIRV	chr1	53220603	53214164	-	8	1006	1655	6353	ENSG00000162384.13	ENST00000294360.4	C1orf123	C1orf123-201	Known	Known	None	0.44999998807907104	None	None	None	None
m54284U_191110_105540/39847690/ccs	PB_GM12878_R1	hg38_SIRV	chr8	26657093	26658178	+	1	1278	24156	491520	ENSG00000092964.17	ENCODEHT000491520	DPYSL2	ENCODEHT000491520	Known	Genomic	None	0.15000000596046448	None	None	None	None
m54284U_191110_105540/76351100/ccs	PB_GM12878_R1	hg38_SIRV	chr5	171387852	171410883	+	11	1300	17460	62324	ENSG00000181163.13	ENST00000296930.9	NPM1	NPM1-201	Known	Known	None	0.20000000298023224	None	None	None	None
m54284U_191110_105540/63964614/ccs	PB_GM12878_R1	hg38_SIRV	chr8	26657093	26658176	+	1	1276	24156	491520	ENSG00000092964.17	ENCODEHT000491520	DPYSL2	ENCODEHT000491520	Known	Genomic	None	0.10000000149011612	None	None	None	None
m54284U_191111_172039/167904551/ccs	PB_GM12878_R2	hg38_SIRV	chr3	133311465	133310560	-	1	906	102123	491567	ENCODEHG000102123	ENCODEHT000491567	ENCODEHG000102123	ENCODEHT000491567	Antisense	Antisense	None	1.0	None	None	None	None
m54284U_191111_172039/89982511/ccs	PB_GM12878_R2	hg38_SIRV	chr2	135876424	135840445	-	17	2915	7706	26691	ENSG00000076003.4	ENST00000264156.2	MCM6	MCM6-201	Known	Known	None	0.20000000298023224	None	None	None	None
1b5771f4-e025-44a2-ae09-df2d42f2770e	ONT_GM12878_R1	hg38_SIRV	chr19	41860267	41871413	+	6	490	51047	182939	ENSG00000105372.7	ENST00000598742.5	RPS19	RPS19-206	Known	Known	None	0.10000000149011612	None	None	None	None
m54284U_191110_105540/140315169/ccs	PB_GM12878_R1	hg38_SIRV	chrX	134460198	134500665	+	9	1359	57652	204289	ENSG00000165704.14	ENST00000298556.7	HPRT1	HPRT1-201	Known	Known	None	0.3499999940395355	None	None	None	None
m54284U_191110_105540/82839190/ccs	PB_GM12878_R1	hg38_SIRV	chr8	26657093	26658181	+	1	1281	24156	491520	ENSG00000092964.17	ENCODEHT000491520	DPYSL2	ENCODEHT000491520	Known	Genomic	None	0.15000000596046448	None	None	None	None
m54284U_191110_105540/106891817/ccs	PB_GM12878_R1	hg38_SIRV	chr11	75399519	75405690	+	7	841	32624	113258	ENSG00000149273.14	ENST00000531188.5	RPS3	RPS3-217	Known	Known	None	0.25	None	None	None	None
m54284U_191111_172039/146736764/ccs	PB_GM12878_R2	hg38_SIRV	chr17	64506289	64499623	-	13	2315	47420	167777	ENSG00000108654.14	ENST00000225792.9	DDX5	DDX5-201	Known	Known	None	0.4000000059604645	None	None	None	None
m54284U_191110_105540/88934657/ccs	PB_GM12878_R1	hg38_SIRV	chr8	26657093	26658178	+	1	1278	24156	491520	ENSG00000092964.17	ENCODEHT000491520	DPYSL2	ENCODEHT000491520	Known	Genomic	None	0.15000000596046448	None	None	None	None
m54284U_191110_105540/110495197/ccs	PB_GM12878_R1	hg38_SIRV	chr8	26657093	26658178	+	1	1278	24156	491520	ENSG00000092964.17	ENCODEHT000491520	DPYSL2	ENCODEHT000491520	Known	Genomic	None	0.15000000596046448	None	None	None	None
m54284U_191110_105540/124125748/ccs	PB_GM12878_R1	hg38_SIRV	chr8	26657093	26658178	+	1	1278	24156	491520	ENSG00000092964.17	ENCODEHT000491520	DPYSL2	ENCODEHT000491520	Known	Genomic	None	0.15000000596046448	None	None	None	None
m54284U_191110_105540/146669982/ccs	PB_GM12878_R1	hg38_SIRV	chrX	134460198	134500657	+	9	1351	57652	204289	ENSG00000165704.14	ENST00000298556.7	HPRT1	HPRT1-201	Known	Known	None	0.4000000059604645	None	None	None	None
m54284U_191110_105540/178914861/ccs	PB_GM12878_R1	hg38_SIRV	chr8	26657093	26658178	+	1	1278	24156	491520	ENSG00000092964.17	ENCODEHT000491520	DPYSL2	ENCODEHT000491520	Known	Genomic	None	0.15000000596046448	None	None	None	None
m54284U_191110_105540/76679912/ccs	PB_GM12878_R1	hg38_SIRV	chr5	171387852	171410882	+	11	1299	17460	62324	ENSG00000181163.13	ENST00000296930.9	NPM1	NPM1-201	Known	Known	None	0.20000000298023224	None	None	None	None
m54284U_191111_172039/17893808/ccs	PB_GM12878_R2	hg38_SIRV	chr8	26657093	26658178	+	1	1278	24156	491520	ENSG00000092964.17	ENCODEHT000491520	DPYSL2	ENCODEHT000491520	Known	Genomic	None	0.15000000596046448	None	None	None	None
m54284U_191110_105540/30869867/ccs	PB_GM12878_R1	hg38_SIRV	chr1	53220634	53214167	-	8	1034	1655	6353	ENSG00000162384.13	ENST00000294360.4	C1orf123	C1orf123-201	Known	Known	None	0.550000011920929	None	None	None	None
3946ca3a-4f5b-4c7c-875e-49f9ed608975	ONT_GM12878_R1	hg38_SIRV	chr19	41860267	41871394	+	6	478	51047	182939	ENSG00000105372.7	ENST00000598742.5	RPS19	RPS19-206	Known	Known	None	0.30000001192092896	None	None	None	None
m54284U_191111_172039/34080103/ccs	PB_GM12878_R2	hg38_SIRV	chr8	26657093	26658178	+	1	1278	24156	491520	ENSG00000092964.17	ENCODEHT000491520	DPYSL2	ENCODEHT000491520	Known	Genomic	None	0.15000000596046448	None	None	None	None
860cf86e-9fec-4062-8dd6-58ffa24fd9bd	ONT_GM12878_R1	hg38_SIRV	chr3	133491004	133333579	-	9	2050	11291	491568	ENSG00000249993.1	ENCODEHT000491568	BFSP2-AS1	ENCODEHT000491568	Known	Genomic	None	0.25	None	None	None	None
m54284U_191111_172039/146866730/ccs	PB_GM12878_R2	hg38_SIRV	chr17	64506289	64499623	-	13	2315	47420	167777	ENSG00000108654.14	ENST00000225792.9	DDX5	DDX5-201	Known	Known	None	0.4000000059604645	None	None	None	None
m54284U_191111_172039/34801753/ccs	PB_GM12878_R2	hg38_SIRV	chr8	26657093	26657897	+	1	997	24156	491520	ENSG00000092964.17	ENCODEHT000491520	DPYSL2	ENCODEHT000491520	Known	Genomic	None	0.4000000059604645	None	None	None	None
m54284U_191111_172039/90573059/ccs	PB_GM12878_R2	hg38_SIRV	chr2	135876424	135840445	-	17	2915	7706	26691	ENSG00000076003.4	ENST00000264156.2	MCM6	MCM6-201	Known	Known	None	0.20000000298023224	None	None	None	None
m54284U_191110_105540/147982345/ccs	PB_GM12878_R1	hg38_SIRV	chrX	134460198	134500664	+	9	1358	57652	204289	ENSG00000165704.14	ENST00000298556.7	HPRT1	HPRT1-201	Known	Known	None	0.30000001192092896	None	None	None	None
m54284U_191110_105540/106957404/ccs	PB_GM12878_R1	hg38_SIRV	chr11	75399519	75406000	+	7	1151	32624	113258	ENSG00000149273.14	ENST00000531188.5	RPS3	RPS3-217	Known	Known	None	0.15000000596046448	None	None	None	None
m54284U_191111_172039/44500368/ccs	PB_GM12878_R2	hg38_SIRV	chr8	26657093	26658178	+	1	1278	24156	491520	ENSG00000092964.17	ENCODEHT000491520	DPYSL2	ENCODEHT000491520	Known	Genomic	None	0.15000000596046448	None	None	None	None
m54284U_191111_172039/37292374/ccs	PB_GM12878_R2	hg38_SIRV	chr3	133456011	133333584	-	12	2306	11291	491569	ENSG00000249993.1	ENCODEHT000491569	BFSP2-AS1	ENCODEHT000491569	Known	NNC	None	0.3499999940395355	None	None	None	None
m54284U_191111_172039/51513800/ccs	PB_GM12878_R2	hg38_SIRV	chr8	26657093	26658039	+	1	1139	24156	491520	ENSG00000092964.17	ENCODEHT000491520	DPYSL2	ENCODEHT000491520	Known	Genomic	None	0.20000000298023224	None	None	None	None
m54284U_191110_105540/76808548/ccs	PB_GM12878_R1	hg38_SIRV	chr5	171387852	171406705	+	10	1177	17460	62327	ENSG00000181163.13	ENST00000393820.2	NPM1	NPM1-203	Known	Known	None	0.44999998807907104	None	None	None	None
m54284U_191111_172039/75760509/ccs	PB_GM12878_R2	hg38_SIRV	chr8	26657093	26658178	+	1	1278	24156	491520	ENSG00000092964.17	ENCODEHT000491520	DPYSL2	ENCODEHT000491520	Known	Genomic	None	0.15000000596046448	None	None	None	None
m54284U_191110_105540/150339932/ccs	PB_GM12878_R1	hg38_SIRV	chrX	134460198	134500658	+	9	1352	57652	204289	ENSG00000165704.14	ENST00000298556.7	HPRT1	HPRT1-201	Known	Known	None	0.4000000059604645	None	None	None	None
7c89769b-8245-404e-864e-46d62feb8d5b	ONT_GM12878_R1	hg38_SIRV	chr19	41860267	41871406	+	6	490	51047	182939	ENSG00000105372.7	ENST00000598742.5	RPS19	RPS19-206	Known	Known	None	0.15000000596046448	None	None	None	None
m54284U_191111_172039/146869002/ccs	PB_GM12878_R2	hg38_SIRV	chr17	64506286	64499623	-	13	2312	47420	167777	ENSG00000108654.14	ENST00000225792.9	DDX5	DDX5-201	Known	Known	None	0.4000000059604645	None	None	None	None
m54284U_191111_172039/82249915/ccs	PB_GM12878_R2	hg38_SIRV	chr8	26657093	26658176	+	1	1276	24156	491520	ENSG00000092964.17	ENCODEHT000491520	DPYSL2	ENCODEHT000491520	Known	Genomic	None	0.10000000149011612	None	None	None	None
m54284U_191111_172039/109119008/ccs	PB_GM12878_R2	hg38_SIRV	chr8	26657093	26658178	+	1	1278	24156	491520	ENSG00000092964.17	ENCODEHT000491520	DPYSL2	ENCODEHT000491520	Known	Genomic	None	0.15000000596046448	None	None	None	None
m54284U_191110_105540/43189287/ccs	PB_GM12878_R1	hg38_SIRV	chr1	53220641	53214171	-	7	1176	1655	491525	ENSG00000162384.13	ENCODEHT000491525	C1orf123	ENCODEHT000491525	Known	NNC	None	0.550000011920929	None	None	None	None
m54284U_191111_172039/90703171/ccs	PB_GM12878_R2	hg38_SIRV	chr2	135876438	135840443	-	17	2950	7706	491075	ENSG00000076003.4	ENCODEHT000491075	MCM6	ENCODEHT000491075	Known	NNC	None	0.20000000298023224	None	None	None	None
m54284U_191110_105540/150601954/ccs	PB_GM12878_R1	hg38_SIRV	chrX	134460198	134500657	+	9	1351	57652	204289	ENSG00000165704.14	ENST00000298556.7	HPRT1	HPRT1-201	Known	Known	None	0.4000000059604645	None	None	None	None
m54284U_191111_172039/135332560/ccs	PB_GM12878_R2	hg38_SIRV	chr8	26657093	26658178	+	1	1278	24156	491520	ENSG00000092964.17	ENCODEHT000491520	DPYSL2	ENCODEHT000491520	Known	Genomic	None	0.15000000596046448	None	None	None	None
m54284U_191110_105540/107088065/ccs	PB_GM12878_R1	hg38_SIRV	chr11	75399519	75405686	+	7	837	32624	113258	ENSG00000149273.14	ENST00000531188.5	RPS3	RPS3-217	Known	Known	None	0.3499999940395355	None	None	None	None
m54284U_191110_105540/76809933/ccs	PB_GM12878_R1	hg38_SIRV	chr5	171387852	171410875	+	11	1284	17460	62324	ENSG00000181163.13	ENST00000296930.9	NPM1	NPM1-201	Known	Known	None	0.3499999940395355	None	None	None	None
m54284U_191111_172039/160041506/ccs	PB_GM12878_R2	hg38_SIRV	chr3	133336466	133338723	+	1	2258	11287	491570	ENSG00000144868.13	ENCODEHT000491570	TMEM108	ENCODEHT000491570	Known	Genomic	None	0.6499999761581421	None	None	None	None
m54284U_191110_105540/57084629/ccs	PB_GM12878_R1	hg38_SIRV	chr8	26657095	26657901	+	1	999	24156	491520	ENSG00000092964.17	ENCODEHT000491520	DPYSL2	ENCODEHT000491520	Known	Genomic	None	0.4000000059604645	None	None	None	None
m54284U_191111_172039/146998546/ccs	PB_GM12878_R2	hg38_SIRV	chr17	64506289	64499623	-	13	2315	47420	167777	ENSG00000108654.14	ENST00000225792.9	DDX5	DDX5-201	Known	Known	None	0.4000000059604645	None	None	None	None
m54284U_191110_105540/26217154/ccs	PB_GM12878_R1	hg38_SIRV	chr8	26657105	26658178	+	1	1266	24156	491520	ENSG00000092964.17	ENCODEHT000491520	DPYSL2	ENCODEHT000491520	Known	Genomic	None	0.15000000596046448	None	None	None	None
2abdb4b6-8f91-4bc8-95fa-84e51773c438	ONT_GM12878_R1	hg38_SIRV	chr19	41860267	41871409	+	6	493	51047	182939	ENSG00000105372.7	ENST00000598742.5	RPS19	RPS19-206	Known	Known	None	0.10000000149011612	None	None	None	None
2eef7057-ee31-4cb6-9573-2d967c57163f	ONT_GM12878_R2	hg38_SIRV	chr8	26657143	26658167	+	1	1217	24156	491520	ENSG00000092964.17	ENCODEHT000491520	DPYSL2	ENCODEHT000491520	Known	Genomic	None	0.05000000074505806	None	None	None	None
m54284U_191110_105540/167576180/ccs	PB_GM12878_R1	hg38_SIRV	chrX	134460198	134500665	+	9	1359	57652	204289	ENSG00000165704.14	ENST00000298556.7	HPRT1	HPRT1-201	Known	Known	None	0.3499999940395355	None	None	None	None
m54284U_191111_172039/138085892/ccs	PB_GM12878_R2	hg38_SIRV	chr8	26657148	26658177	+	1	1222	24156	491520	ENSG00000092964.17	ENCODEHT000491520	DPYSL2	ENCODEHT000491520	Known	Genomic	None	0.15000000596046448	None	None	None	None
m54284U_191111_172039/58261981/ccs	PB_GM12878_R2	hg38_SIRV	chr8	26657183	26658176	+	1	1186	24156	491520	ENSG00000092964.17	ENCODEHT000491520	DPYSL2	ENCODEHT000491520	Known	Genomic	None	0.10000000149011612	None	None	None	None
m54284U_191111_172039/174393779/ccs	PB_GM12878_R2	hg38_SIRV	chr3	133343865	133346704	+	1	2840	11287	491571	ENSG00000144868.13	ENCODEHT000491571	TMEM108	ENCODEHT000491571	Known	Genomic	None	0.6000000238418579	None	None	None	None
m54284U_191111_172039/91030564/ccs	PB_GM12878_R2	hg38_SIRV	chr2	135866587	135840445	-	13	2102	7706	491061	ENSG00000076003.4	ENCODEHT000491061	MCM6	ENCODEHT000491061	Known	ISM	Suffix	0.20000000298023224	None	None	None	None
m54284U_191110_105540/49021577/ccs	PB_GM12878_R1	hg38_SIRV	chr1	53220616	53214167	-	8	1016	1655	6353	ENSG00000162384.13	ENST00000294360.4	C1orf123	C1orf123-201	Known	Known	None	0.550000011920929	None	None	None	None
m54284U_191110_105540/107088539/ccs	PB_GM12878_R1	hg38_SIRV	chr11	75399519	75405685	+	7	836	32624	113258	ENSG00000149273.14	ENST00000531188.5	RPS3	RPS3-217	Known	Known	None	0.3499999940395355	None	None	None	None
m54284U_191110_105540/76875353/ccs	PB_GM12878_R1	hg38_SIRV	chr5	171387852	171410883	+	11	1300	17460	62324	ENSG00000181163.13	ENST00000296930.9	NPM1	NPM1-201	Known	Known	None	0.20000000298023224	None	None	None	None
m54284U_191111_172039/147588971/ccs	PB_GM12878_R2	hg38_SIRV	chr17	64506289	64499623	-	13	2315	47420	167777	ENSG00000108654.14	ENST00000225792.9	DDX5	DDX5-201	Known	Known	None	0.4000000059604645	None	None	None	None
5314e41e-0cb8-4422-a70b-ec0b90f6371d	ONT_GM12878_R1	hg38_SIRV	chr8	26657210	26658161	+	1	1144	24156	491520	ENSG00000092964.17	ENCODEHT000491520	DPYSL2	ENCODEHT000491520	Known	Genomic	None	0.25	None	None	None	None
3a2b01f6-de79-4130-873d-68febc33afcf	ONT_GM12878_R1	hg38_SIRV	chr19	41860267	41871413	+	6	497	51047	182939	ENSG00000105372.7	ENST00000598742.5	RPS19	RPS19-206	Known	Known	None	0.10000000149011612	None	None	None	None
m54284U_191111_172039/81462669/ccs	PB_GM12878_R2	hg38_SIRV	chr8	26657251	26658178	+	1	1120	24156	491520	ENSG00000092964.17	ENCODEHT000491520	DPYSL2	ENCODEHT000491520	Known	Genomic	None	0.15000000596046448	None	None	None	None
m54284U_191110_105540/171116017/ccs	PB_GM12878_R1	hg38_SIRV	chrX	134460198	134500666	+	9	1360	57652	204289	ENSG00000165704.14	ENST00000298556.7	HPRT1	HPRT1-201	Known	Known	None	0.3499999940395355	None	None	None	None
e6bb2fa6-a5c5-4720-8d26-17b886ff3bc8	ONT_GM12878_R1	hg38_SIRV	chr8	26657253	26658176	+	1	1110	24156	491520	ENSG00000092964.17	ENCODEHT000491520	DPYSL2	ENCODEHT000491520	Known	Genomic	None	0.10000000149011612	None	None	None	None
690ac832-44c9-458a-b9de-8e5f6b1998ef	ONT_GM12878_R1	hg38_SIRV	chr8	26657266	26658176	+	1	1109	24156	491520	ENSG00000092964.17	ENCODEHT000491520	DPYSL2	ENCODEHT000491520	Known	Genomic	None	0.10000000149011612	None	None	None	None
c7f3bea5-7f5f-4544-b67b-526ae5e6f967	ONT_GM12878_R2	hg38_SIRV	chr8	26657272	26658123	+	1	1044	24156	491520	ENSG00000092964.17	ENCODEHT000491520	DPYSL2	ENCODEHT000491520	Known	Genomic	None	0.25	None	None	None	None
10bb2baf-fa74-4406-8d11-2ea4520a605d	ONT_GM12878_R2	hg38_SIRV	chr8	26657273	26658176	+	1	1096	24156	491520	ENSG00000092964.17	ENCODEHT000491520	DPYSL2	ENCODEHT000491520	Known	Genomic	None	0.10000000149011612	None	None	None	None
m54284U_191111_172039/91554982/ccs	PB_GM12878_R2	hg38_SIRV	chr2	135876416	135840445	-	17	2907	7706	26691	ENSG00000076003.4	ENST00000264156.2	MCM6	MCM6-201	Known	Known	None	0.20000000298023224	None	None	None	None
m54284U_191111_172039/147719335/ccs	PB_GM12878_R2	hg38_SIRV	chr17	64506289	64499623	-	13	2315	47420	167777	ENSG00000108654.14	ENST00000225792.9	DDX5	DDX5-201	Known	Known	None	0.4000000059604645	None	None	None	None
15de52f3-af96-4a20-85ba-a66aa59b529d	ONT_GM12878_R2	hg38_SIRV	chr3	133374480	133373829	-	1	652	102124	491572	ENCODEHG000102124	ENCODEHT000491572	ENCODEHG000102124	ENCODEHT000491572	Antisense	Antisense	None	0.15000000596046448	None	None	None	None
bb362b2a-f975-4b4b-b17a-4f4e209fb1ad	ONT_GM12878_R2	hg38_SIRV	chr8	26657283	26658170	+	1	1080	24156	491520	ENSG00000092964.17	ENCODEHT000491520	DPYSL2	ENCODEHT000491520	Known	Genomic	None	0.05000000074505806	None	None	None	None
m54284U_191110_105540/78578430/ccs	PB_GM12878_R1	hg38_SIRV	chr1	53220622	53214167	-	8	1022	1655	6353	ENSG00000162384.13	ENST00000294360.4	C1orf123	C1orf123-201	Known	Known	None	0.550000011920929	None	None	None	None
m54284U_191110_105540/175964732/ccs	PB_GM12878_R1	hg38_SIRV	chrX	134460198	134500642	+	9	1313	57652	204289	ENSG00000165704.14	ENST00000298556.7	HPRT1	HPRT1-201	Known	Known	None	0.6000000238418579	None	None	None	None
63d144df-4f0e-42eb-9d18-fe68e7a6c46c	ONT_GM12878_R2	hg38_SIRV	chr8	26657300	26658085	+	1	978	24156	491520	ENSG00000092964.17	ENCODEHT000491520	DPYSL2	ENCODEHT000491520	Known	Genomic	None	0.44999998807907104	None	None	None	None
7d5b7d87-2dce-4c20-bdca-7bccf6ea27b2	ONT_GM12878_R1	hg38_SIRV	chr19	41860267	41871411	+	6	495	51047	182939	ENSG00000105372.7	ENST00000598742.5	RPS19	RPS19-206	Known	Known	None	0.10000000149011612	None	None	None	None
m54284U_191110_105540/77007090/ccs	PB_GM12878_R1	hg38_SIRV	chr5	171387852	171410884	+	11	1301	17460	62324	ENSG00000181163.13	ENST00000296930.9	NPM1	NPM1-201	Known	Known	None	0.20000000298023224	None	None	None	None
m54284U_191110_105540/107088638/ccs	PB_GM12878_R1	hg38_SIRV	chr11	75399519	75405688	+	7	839	32624	113258	ENSG00000149273.14	ENST00000531188.5	RPS3	RPS3-217	Known	Known	None	0.30000001192092896	None	None	None	None
23473a12-cd73-4f2a-91f4-49027d871a07	ONT_GM12878_R2	hg38_SIRV	chr8	26657328	26658180	+	1	1045	24156	491520	ENSG00000092964.17	ENCODEHT000491520	DPYSL2	ENCODEHT000491520	Known	Genomic	None	0.15000000596046448	None	None	None	None
m54284U_191111_172039/113836691/ccs	PB_GM12878_R2	hg38_SIRV	chr8	26657333	26658176	+	1	1036	24156	491520	ENSG00000092964.17	ENCODEHT000491520	DPYSL2	ENCODEHT000491520	Known	Genomic	None	0.10000000149011612	None	None	None	None
98077a09-1d32-4ffb-b8bf-de988c880a3d	ONT_GM12878_R2	hg38_SIRV	chr8	26657361	26658175	+	1	1007	24156	491520	ENSG00000092964.17	ENCODEHT000491520	DPYSL2	ENCODEHT000491520	Known	Genomic	None	0.10000000149011612	None	None	None	None
m54284U_191111_172039/4196099/ccs	PB_GM12878_R2	hg38_SIRV	chrX	134460198	134500647	+	9	1341	57652	204289	ENSG00000165704.14	ENST00000298556.7	HPRT1	HPRT1-201	Known	Known	None	0.550000011920929	None	None	None	None
m54284U_191111_172039/147719692/ccs	PB_GM12878_R2	hg38_SIRV	chr17	64506289	64499623	-	13	2315	47420	167777	ENSG00000108654.14	ENST00000225792.9	DDX5	DDX5-201	Known	Known	None	0.4000000059604645	None	None	None	None
8ca4a555-ceed-466c-97e5-0013dcd716cc	ONT_GM12878_R2	hg38_SIRV	chr8	26657361	26658178	+	1	1008	24156	491520	ENSG00000092964.17	ENCODEHT000491520	DPYSL2	ENCODEHT000491520	Known	Genomic	None	0.15000000596046448	None	None	None	None
m54284U_191110_105540/140905058/ccs	PB_GM12878_R1	hg38_SIRV	chr8	26657368	26658177	+	1	1002	24156	491520	ENSG00000092964.17	ENCODEHT000491520	DPYSL2	ENCODEHT000491520	Known	Genomic	None	0.15000000596046448	None	None	None	None
m54284U_191111_172039/92407820/ccs	PB_GM12878_R2	hg38_SIRV	chr2	135876462	135840445	-	17	2953	7706	26691	ENSG00000076003.4	ENST00000264156.2	MCM6	MCM6-201	Known	Known	None	0.20000000298023224	None	None	None	None
4134082e-0397-4b28-911c-4a5c68f38b60	ONT_GM12878_R2	hg38_SIRV	chr8	26657368	26658174	+	1	999	24156	491520	ENSG00000092964.17	ENCODEHT000491520	DPYSL2	ENCODEHT000491520	Known	Genomic	None	0.10000000149011612	None	None	None	None
m54284U_191110_105540/80347911/ccs	PB_GM12878_R1	hg38_SIRV	chr1	53220626	53214167	-	8	1026	1655	6353	ENSG00000162384.13	ENST00000294360.4	C1orf123	C1orf123-201	Known	Known	None	0.550000011920929	None	None	None	None
m54284U_191110_105540/77070490/ccs	PB_GM12878_R1	hg38_SIRV	chr5	171387852	171410875	+	11	1292	17460	62324	ENSG00000181163.13	ENST00000296930.9	NPM1	NPM1-201	Known	Known	None	0.3499999940395355	None	None	None	None
955990e6-35ba-4258-9585-f1ac1b384edf	ONT_GM12878_R2	hg38_SIRV	chr8	26657381	26657906	+	1	718	24156	491520	ENSG00000092964.17	ENCODEHT000491520	DPYSL2	ENCODEHT000491520	Known	Genomic	None	0.3499999940395355	None	None	None	None
m54284U_191111_172039/17041517/ccs	PB_GM12878_R2	hg38_SIRV	chrX	134460198	134500650	+	9	1344	57652	204289	ENSG00000165704.14	ENST00000298556.7	HPRT1	HPRT1-201	Known	Known	None	0.5	None	None	None	None
d7a85d57-d698-4bfe-881e-cfe4826b14db	ONT_GM12878_R2	hg38_SIRV	chr8	26657398	26657906	+	1	701	24156	491520	ENSG00000092964.17	ENCODEHT000491520	DPYSL2	ENCODEHT000491520	Known	Genomic	None	0.3499999940395355	None	None	None	None
m54284U_191110_105540/107153180/ccs	PB_GM12878_R1	hg38_SIRV	chr11	75399519	75405682	+	7	833	32624	113258	ENSG00000149273.14	ENST00000531188.5	RPS3	RPS3-217	Known	Known	None	0.44999998807907104	None	None	None	None
m54284U_191111_172039/64356817/ccs	PB_GM12878_R2	hg38_SIRV	chr3	133380005	133378825	-	1	1181	102125	491573	ENCODEHG000102125	ENCODEHT000491573	ENCODEHG000102125	ENCODEHT000491573	Antisense	Antisense	None	0.8999999761581421	None	None	None	None
75f05f34-5d76-49c4-a9dd-b84beca580b6	ONT_GM12878_R1	hg38_SIRV	chr8	26657403	26658173	+	1	971	24156	491520	ENSG00000092964.17	ENCODEHT000491520	DPYSL2	ENCODEHT000491520	Known	Genomic	None	0.10000000149011612	None	None	None	None
89c098a8-d61f-4713-918b-1ca6812bb974	ONT_GM12878_R1	hg38_SIRV	chr19	41860267	41871385	+	6	469	51047	182939	ENSG00000105372.7	ENST00000598742.5	RPS19	RPS19-206	Known	Known	None	0.30000001192092896	None	None	None	None
m54284U_191111_172039/148114043/ccs	PB_GM12878_R2	hg38_SIRV	chr17	64506289	64499623	-	13	2315	47420	167777	ENSG00000108654.14	ENST00000225792.9	DDX5	DDX5-201	Known	Known	None	0.4000000059604645	None	None	None	None
43307725-6585-4fd6-a3ea-04ce1574fc6c	ONT_GM12878_R2	hg38_SIRV	chr8	26657411	26658178	+	1	960	24156	491520	ENSG00000092964.17	ENCODEHT000491520	DPYSL2	ENCODEHT000491520	Known	Genomic	None	0.15000000596046448	None	None	None	None
m54284U_191110_105540/81855736/ccs	PB_GM12878_R1	hg38_SIRV	chr8	26657415	26658176	+	1	954	24156	491520	ENSG00000092964.17	ENCODEHT000491520	DPYSL2	ENCODEHT000491520	Known	Genomic	None	0.10000000149011612	None	None	None	None
m54284U_191111_172039/19333498/ccs	PB_GM12878_R2	hg38_SIRV	chrX	134460198	134500653	+	9	1347	57652	204289	ENSG00000165704.14	ENST00000298556.7	HPRT1	HPRT1-201	Known	Known	None	0.3499999940395355	None	None	None	None
m54284U_191110_105540/93587439/ccs	PB_GM12878_R1	hg38_SIRV	chr8	26657415	26658178	+	1	956	24156	491520	ENSG00000092964.17	ENCODEHT000491520	DPYSL2	ENCODEHT000491520	Known	Genomic	None	0.15000000596046448	None	None	None	None
m54284U_191111_172039/42860571/ccs	PB_GM12878_R2	hg38_SIRV	chr8	26657415	26658178	+	1	956	24156	491520	ENSG00000092964.17	ENCODEHT000491520	DPYSL2	ENCODEHT000491520	Known	Genomic	None	0.15000000596046448	None	None	None	None
m54284U_191111_172039/92603804/ccs	PB_GM12878_R2	hg38_SIRV	chr2	135876446	135840445	-	17	2937	7706	26691	ENSG00000076003.4	ENST00000264156.2	MCM6	MCM6-201	Known	Known	None	0.20000000298023224	None	None	None	None
m54284U_191110_105540/77071186/ccs	PB_GM12878_R1	hg38_SIRV	chr5	171387852	171410883	+	11	1300	17460	62324	ENSG00000181163.13	ENST00000296930.9	NPM1	NPM1-201	Known	Known	None	0.20000000298023224	None	None	None	None
m54284U_191110_105540/6160746/ccs	PB_GM12878_R1	hg38_SIRV	chr8	26657416	26657897	+	1	674	24156	491520	ENSG00000092964.17	ENCODEHT000491520	DPYSL2	ENCODEHT000491520	Known	Genomic	None	0.4000000059604645	None	None	None	None
m54284U_191110_105540/8062670/ccs	PB_GM12878_R1	hg38_SIRV	chr8	26657416	26658178	+	1	955	24156	491520	ENSG00000092964.17	ENCODEHT000491520	DPYSL2	ENCODEHT000491520	Known	Genomic	None	0.15000000596046448	None	None	None	None
m54284U_191110_105540/97190041/ccs	PB_GM12878_R1	hg38_SIRV	chr1	53220617	53214167	-	8	1017	1655	6353	ENSG00000162384.13	ENST00000294360.4	C1orf123	C1orf123-201	Known	Known	None	0.550000011920929	None	None	None	None
m54284U_191111_172039/148374401/ccs	PB_GM12878_R2	hg38_SIRV	chr17	64506289	64499623	-	13	2315	47420	167777	ENSG00000108654.14	ENST00000225792.9	DDX5	DDX5-201	Known	Known	None	0.4000000059604645	None	None	None	None
m54284U_191111_172039/22807373/ccs	PB_GM12878_R2	hg38_SIRV	chrX	134460198	134500646	+	9	1340	57652	204289	ENSG00000165704.14	ENST00000298556.7	HPRT1	HPRT1-201	Known	Known	None	0.5	None	None	None	None
m54284U_191110_105540/25823971/ccs	PB_GM12878_R1	hg38_SIRV	chr8	26657416	26658178	+	1	955	24156	491520	ENSG00000092964.17	ENCODEHT000491520	DPYSL2	ENCODEHT000491520	Known	Genomic	None	0.15000000596046448	None	None	None	None
m54284U_191110_105540/107282682/ccs	PB_GM12878_R1	hg38_SIRV	chr11	75399519	75405682	+	7	833	32624	113258	ENSG00000149273.14	ENST00000531188.5	RPS3	RPS3-217	Known	Known	None	0.44999998807907104	None	None	None	None
m54284U_191110_105540/31327654/ccs	PB_GM12878_R1	hg38_SIRV	chr8	26657416	26658178	+	1	955	24156	491520	ENSG00000092964.17	ENCODEHT000491520	DPYSL2	ENCODEHT000491520	Known	Genomic	None	0.15000000596046448	None	None	None	None
m54284U_191110_105540/34736816/ccs	PB_GM12878_R1	hg38_SIRV	chr8	26657416	26658175	+	1	952	24156	491520	ENSG00000092964.17	ENCODEHT000491520	DPYSL2	ENCODEHT000491520	Known	Genomic	None	0.10000000149011612	None	None	None	None
964cea47-b145-4e95-b145-77c8855837a2	ONT_GM12878_R1	hg38_SIRV	chr19	41860267	41871413	+	6	497	51047	182939	ENSG00000105372.7	ENST00000598742.5	RPS19	RPS19-206	Known	Known	None	0.10000000149011612	None	None	None	None
m54284U_191111_172039/146736886/ccs	PB_GM12878_R2	hg38_SIRV	chr3	133400617	133402671	+	1	2055	11289	491574	ENSG00000170819.4	ENCODEHT000491574	BFSP2	ENCODEHT000491574	Known	Genomic	None	0.20000000298023224	None	None	None	None
m54284U_191110_105540/39388242/ccs	PB_GM12878_R1	hg38_SIRV	chr8	26657416	26657899	+	1	676	24156	491520	ENSG00000092964.17	ENCODEHT000491520	DPYSL2	ENCODEHT000491520	Known	Genomic	None	0.4000000059604645	None	None	None	None
m54284U_191110_105540/68355726/ccs	PB_GM12878_R1	hg38_SIRV	chr8	26657416	26658178	+	1	955	24156	491520	ENSG00000092964.17	ENCODEHT000491520	DPYSL2	ENCODEHT000491520	Known	Genomic	None	0.15000000596046448	None	None	None	None
m54284U_191111_172039/24316131/ccs	PB_GM12878_R2	hg38_SIRV	chrX	134460198	134500403	+	9	1097	57652	204289	ENSG00000165704.14	ENST00000298556.7	HPRT1	HPRT1-201	Known	Known	None	0.25	None	None	None	None
m54284U_191110_105540/77072277/ccs	PB_GM12878_R1	hg38_SIRV	chr5	171387852	171410875	+	11	1292	17460	62324	ENSG00000181163.13	ENST00000296930.9	NPM1	NPM1-201	Known	Known	None	0.3499999940395355	None	None	None	None
m54284U_191110_105540/75629267/ccs	PB_GM12878_R1	hg38_SIRV	chr8	26657416	26658178	+	1	955	24156	491520	ENSG00000092964.17	ENCODEHT000491520	DPYSL2	ENCODEHT000491520	Known	Genomic	None	0.15000000596046448	None	None	None	None
3802b4fe-e43c-44c6-935a-535b6b83510a	ONT_GM12878_R1	hg38_SIRV	chr3	133491077	133426382	-	3	1257	11291	491575	ENSG00000249993.1	ENCODEHT000491575	BFSP2-AS1	ENCODEHT000491575	Known	NNC	None	0.30000001192092896	None	None	None	None
m54284U_191111_172039/148638419/ccs	PB_GM12878_R2	hg38_SIRV	chr17	64506289	64499623	-	13	2315	47420	167777	ENSG00000108654.14	ENST00000225792.9	DDX5	DDX5-201	Known	Known	None	0.4000000059604645	None	None	None	None
m54284U_191110_105540/124455652/ccs	PB_GM12878_R1	hg38_SIRV	chr8	26657416	26658135	+	1	912	24156	491520	ENSG00000092964.17	ENCODEHT000491520	DPYSL2	ENCODEHT000491520	Known	Genomic	None	0.3499999940395355	None	None	None	None
m54284U_191111_172039/92604713/ccs	PB_GM12878_R2	hg38_SIRV	chr2	135876417	135840445	-	17	2908	7706	26691	ENSG00000076003.4	ENST00000264156.2	MCM6	MCM6-201	Known	Known	None	0.20000000298023224	None	None	None	None
2fd6833b-d9b0-4324-aceb-70d8a23fd7e8	ONT_GM12878_R1	hg38_SIRV	chr3	133490993	133426410	-	2	1018	11291	491576	ENSG00000249993.1	ENCODEHT000491576	BFSP2-AS1	ENCODEHT000491576	Known	NIC	None	0.25	None	None	None	None
m54284U_191110_105540/137628249/ccs	PB_GM12878_R1	hg38_SIRV	chr8	26657416	26658177	+	1	954	24156	491520	ENSG00000092964.17	ENCODEHT000491520	DPYSL2	ENCODEHT000491520	Known	Genomic	None	0.15000000596046448	None	None	None	None
m54284U_191110_105540/108266176/ccs	PB_GM12878_R1	hg38_SIRV	chr1	53220648	53214167	-	8	1048	1655	6353	ENSG00000162384.13	ENST00000294360.4	C1orf123	C1orf123-201	Known	Known	None	0.550000011920929	None	None	None	None
m54284U_191110_105540/107284075/ccs	PB_GM12878_R1	hg38_SIRV	chr11	75399519	75405686	+	7	837	32624	113258	ENSG00000149273.14	ENST00000531188.5	RPS3	RPS3-217	Known	Known	None	0.3499999940395355	None	None	None	None
m54284U_191110_105540/160696865/ccs	PB_GM12878_R1	hg38_SIRV	chr8	26657416	26658178	+	1	955	24156	491520	ENSG00000092964.17	ENCODEHT000491520	DPYSL2	ENCODEHT000491520	Known	Genomic	None	0.15000000596046448	None	None	None	None
m54284U_191111_172039/28641995/ccs	PB_GM12878_R2	hg38_SIRV	chrX	134460198	134500664	+	9	1358	57652	204289	ENSG00000165704.14	ENST00000298556.7	HPRT1	HPRT1-201	Known	Known	None	0.30000001192092896	None	None	None	None
m54284U_191111_172039/10617145/ccs	PB_GM12878_R2	hg38_SIRV	chr8	26657416	26658178	+	1	955	24156	491520	ENSG00000092964.17	ENCODEHT000491520	DPYSL2	ENCODEHT000491520	Known	Genomic	None	0.15000000596046448	None	None	None	None
m54284U_191111_172039/18939953/ccs	PB_GM12878_R2	hg38_SIRV	chr8	26657416	26658179	+	1	956	24156	491520	ENSG00000092964.17	ENCODEHT000491520	DPYSL2	ENCODEHT000491520	Known	Genomic	None	0.15000000596046448	None	None	None	None
70068070-c3eb-4ca2-b766-88324a891996	ONT_GM12878_R1	hg38_SIRV	chr19	41860267	41871407	+	6	491	51047	182939	ENSG00000105372.7	ENST00000598742.5	RPS19	RPS19-206	Known	Known	None	0.15000000596046448	None	None	None	None
m54284U_191110_105540/77137716/ccs	PB_GM12878_R1	hg38_SIRV	chr5	171387852	171410883	+	11	1300	17460	62324	ENSG00000181163.13	ENST00000296930.9	NPM1	NPM1-201	Known	Known	None	0.20000000298023224	None	None	None	None
m54284U_191111_172039/66258296/ccs	PB_GM12878_R2	hg38_SIRV	chr8	26657416	26658178	+	1	955	24156	491520	ENSG00000092964.17	ENCODEHT000491520	DPYSL2	ENCODEHT000491520	Known	Genomic	None	0.15000000596046448	None	None	None	None
m54284U_191111_172039/148963539/ccs	PB_GM12878_R2	hg38_SIRV	chr17	64506289	64499623	-	13	2315	47420	167777	ENSG00000108654.14	ENST00000225792.9	DDX5	DDX5-201	Known	Known	None	0.4000000059604645	None	None	None	None
m54284U_191111_172039/154403789/ccs	PB_GM12878_R2	hg38_SIRV	chr8	26657416	26658178	+	1	955	24156	491520	ENSG00000092964.17	ENCODEHT000491520	DPYSL2	ENCODEHT000491520	Known	Genomic	None	0.15000000596046448	None	None	None	None
m54284U_191111_172039/36570417/ccs	PB_GM12878_R2	hg38_SIRV	chrX	134460198	134500664	+	9	1358	57652	204289	ENSG00000165704.14	ENST00000298556.7	HPRT1	HPRT1-201	Known	Known	None	0.30000001192092896	None	None	None	None
m54284U_191111_172039/158466756/ccs	PB_GM12878_R2	hg38_SIRV	chr8	26657416	26658178	+	1	955	24156	491520	ENSG00000092964.17	ENCODEHT000491520	DPYSL2	ENCODEHT000491520	Known	Genomic	None	0.15000000596046448	None	None	None	None
m54284U_191111_172039/174328174/ccs	PB_GM12878_R2	hg38_SIRV	chr8	26657416	26658175	+	1	952	24156	491520	ENSG00000092964.17	ENCODEHT000491520	DPYSL2	ENCODEHT000491520	Known	Genomic	None	0.10000000149011612	None	None	None	None
m54284U_191110_105540/107284849/ccs	PB_GM12878_R1	hg38_SIRV	chr11	75399519	75405680	+	7	831	32624	113258	ENSG00000149273.14	ENST00000531188.5	RPS3	RPS3-217	Known	Known	None	0.44999998807907104	None	None	None	None
m54284U_191111_172039/92866758/ccs	PB_GM12878_R2	hg38_SIRV	chr2	135866175	135840430	-	12	1972	7706	491387	ENSG00000076003.4	ENCODEHT000491387	MCM6	ENCODEHT000491387	Known	ISM	Suffix	0.20000000298023224	None	None	None	None
2e3d15f0-ff59-4d19-997e-d729f0bec65b	ONT_GM12878_R1	hg38_SIRV	chr8	26657422	26658179	+	1	950	24156	491520	ENSG00000092964.17	ENCODEHT000491520	DPYSL2	ENCODEHT000491520	Known	Genomic	None	0.15000000596046448	None	None	None	None
m54284U_191111_172039/40699262/ccs	PB_GM12878_R2	hg38_SIRV	chrX	134460198	134500667	+	9	1361	57652	204289	ENSG00000165704.14	ENST00000298556.7	HPRT1	HPRT1-201	Known	Known	None	0.30000001192092896	None	None	None	None
m54284U_191110_105540/156371781/ccs	PB_GM12878_R1	hg38_SIRV	chr8	26657441	26658176	+	1	928	24156	491520	ENSG00000092964.17	ENCODEHT000491520	DPYSL2	ENCODEHT000491520	Known	Genomic	None	0.10000000149011612	None	None	None	None
m54284U_191110_105540/126747102/ccs	PB_GM12878_R1	hg38_SIRV	chr1	53220651	53214167	-	8	1051	1655	6353	ENSG00000162384.13	ENST00000294360.4	C1orf123	C1orf123-201	Known	Known	None	0.550000011920929	None	None	None	None
m54284U_191110_105540/77137950/ccs	PB_GM12878_R1	hg38_SIRV	chr5	171387852	171410882	+	11	1299	17460	62324	ENSG00000181163.13	ENST00000296930.9	NPM1	NPM1-201	Known	Known	None	0.20000000298023224	None	None	None	None
m54284U_191111_172039/148965273/ccs	PB_GM12878_R2	hg38_SIRV	chr17	64506777	64499625	-	14	2388	47420	485977	ENSG00000108654.14	ENCODEHT000485977	DDX5	ENCODEHT000485977	Known	NIC	None	0.4000000059604645	None	None	None	None
c3bb9f36-30be-4b8f-bd57-5640077050a3	ONT_GM12878_R2	hg38_SIRV	chr8	26657441	26658172	+	1	911	24156	491520	ENSG00000092964.17	ENCODEHT000491520	DPYSL2	ENCODEHT000491520	Known	Genomic	None	0.05000000074505806	None	None	None	None
de7ff1ec-ba1a-41ec-951d-91bae94857f4	ONT_GM12878_R1	hg38_SIRV	chr8	26657447	26658159	+	1	905	24156	491520	ENSG00000092964.17	ENCODEHT000491520	DPYSL2	ENCODEHT000491520	Known	Genomic	None	0.30000001192092896	None	None	None	None
29a664f3-bd0b-4e5c-8403-606190652d91	ONT_GM12878_R1	hg38_SIRV	chr19	41860267	41871405	+	6	489	51047	182939	ENSG00000105372.7	ENST00000598742.5	RPS19	RPS19-206	Known	Known	None	0.15000000596046448	None	None	None	None
5daae112-505f-4f2a-b013-191d745a0eb1	ONT_GM12878_R2	hg38_SIRV	chr8	26657447	26658173	+	1	919	24156	491520	ENSG00000092964.17	ENCODEHT000491520	DPYSL2	ENCODEHT000491520	Known	Genomic	None	0.10000000149011612	None	None	None	None
6e3afed0-61d0-4666-9fd1-fc0e0546ed77	ONT_GM12878_R2	hg38_SIRV	chr3	133426857	133426410	-	1	448	11291	491577	ENSG00000249993.1	ENCODEHT000491577	BFSP2-AS1	ENCODEHT000491577	Known	ISM	None	0.25	None	None	None	None
m54284U_191111_172039/45548469/ccs	PB_GM12878_R2	hg38_SIRV	chrX	134460198	134500648	+	9	1342	57652	204289	ENSG00000165704.14	ENST00000298556.7	HPRT1	HPRT1-201	Known	Known	None	0.550000011920929	None	None	None	None
m54284U_191110_105540/107414462/ccs	PB_GM12878_R1	hg38_SIRV	chr11	75399519	75405667	+	7	818	32624	113258	ENSG00000149273.14	ENST00000531188.5	RPS3	RPS3-217	Known	Known	None	0.550000011920929	None	None	None	None
65ca3539-fb65-4df5-a96f-4704a9905899	ONT_GM12878_R1	hg38_SIRV	chr8	26657460	26658156	+	1	897	24156	491520	ENSG00000092964.17	ENCODEHT000491520	DPYSL2	ENCODEHT000491520	Known	Genomic	None	0.3499999940395355	None	None	None	None
m54284U_191110_105540/106169242/ccs	PB_GM12878_R1	hg38_SIRV	chr3	133456020	133426411	-	6	1720	11291	491578	ENSG00000249993.1	ENCODEHT000491578	BFSP2-AS1	ENCODEHT000491578	Known	NNC	None	0.30000001192092896	None	None	None	None
m54284U_191111_172039/93455744/ccs	PB_GM12878_R2	hg38_SIRV	chr2	135876441	135840445	-	17	2932	7706	26691	ENSG00000076003.4	ENST00000264156.2	MCM6	MCM6-201	Known	Known	None	0.20000000298023224	None	None	None	None
m54284U_191111_172039/149030141/ccs	PB_GM12878_R2	hg38_SIRV	chr17	64506289	64499623	-	13	2315	47420	167777	ENSG00000108654.14	ENST00000225792.9	DDX5	DDX5-201	Known	Known	None	0.4000000059604645	None	None	None	None
m54284U_191110_105540/145623228/ccs	PB_GM12878_R1	hg38_SIRV	chr1	53220604	53214167	-	8	1004	1655	6353	ENSG00000162384.13	ENST00000294360.4	C1orf123	C1orf123-201	Known	Known	None	0.550000011920929	None	None	None	None
m54284U_191110_105540/77204115/ccs	PB_GM12878_R1	hg38_SIRV	chr5	171387852	171410875	+	11	1292	17460	62324	ENSG00000181163.13	ENST00000296930.9	NPM1	NPM1-201	Known	Known	None	0.3499999940395355	None	None	None	None
m54284U_191110_105540/98042845/ccs	PB_GM12878_R1	hg38_SIRV	chr8	26657514	26658170	+	1	849	24156	491520	ENSG00000092964.17	ENCODEHT000491520	DPYSL2	ENCODEHT000491520	Known	Genomic	None	0.05000000074505806	None	None	None	None
m54284U_191111_172039/69599647/ccs	PB_GM12878_R2	hg38_SIRV	chrX	134460198	134500666	+	9	1360	57652	204289	ENSG00000165704.14	ENST00000298556.7	HPRT1	HPRT1-201	Known	Known	None	0.3499999940395355	None	None	None	None
752e5d66-6c61-43a5-ae23-b5b82ac608df	ONT_GM12878_R2	hg38_SIRV	chr3	133491093	133427101	-	3	580	11291	491579	ENSG00000249993.1	ENCODEHT000491579	BFSP2-AS1	ENCODEHT000491579	Known	NNC	None	0.3499999940395355	None	None	None	None
m54284U_191110_105540/105972819/ccs	PB_GM12878_R1	hg38_SIRV	chr8	26657522	26658178	+	1	849	24156	491520	ENSG00000092964.17	ENCODEHT000491520	DPYSL2	ENCODEHT000491520	Known	Genomic	None	0.15000000596046448	None	None	None	None
b966764a-216a-4295-b921-819df911b490	ONT_GM12878_R1	hg38_SIRV	chr19	41860267	41871404	+	6	488	51047	182939	ENSG00000105372.7	ENST00000598742.5	RPS19	RPS19-206	Known	Known	None	0.15000000596046448	None	None	None	None
m54284U_191111_172039/786573/ccs	PB_GM12878_R2	hg38_SIRV	chr8	26657559	26658178	+	1	812	24156	491520	ENSG00000092964.17	ENCODEHT000491520	DPYSL2	ENCODEHT000491520	Known	Genomic	None	0.15000000596046448	None	None	None	None
0ac0b4dd-edd2-491f-9ce4-157b31c0585c	ONT_GM12878_R1	hg38_SIRV	chr8	26657592	26658179	+	1	780	24156	491520	ENSG00000092964.17	ENCODEHT000491520	DPYSL2	ENCODEHT000491520	Known	Genomic	None	0.15000000596046448	None	None	None	None
m54284U_191111_172039/70058676/ccs	PB_GM12878_R2	hg38_SIRV	chrX	134460198	134500666	+	9	1360	57652	204289	ENSG00000165704.14	ENST00000298556.7	HPRT1	HPRT1-201	Known	Known	None	0.3499999940395355	None	None	None	None
m54284U_191111_172039/149030143/ccs	PB_GM12878_R2	hg38_SIRV	chr17	64506289	64499623	-	13	2315	47420	167777	ENSG00000108654.14	ENST00000225792.9	DDX5	DDX5-201	Known	Known	None	0.4000000059604645	None	None	None	None
m54284U_191111_172039/94242562/ccs	PB_GM12878_R2	hg38_SIRV	chr2	135876442	135840445	-	17	2933	7706	26691	ENSG00000076003.4	ENST00000264156.2	MCM6	MCM6-201	Known	Known	None	0.20000000298023224	None	None	None	None
m54284U_191110_105540/107809552/ccs	PB_GM12878_R1	hg38_SIRV	chr11	75399519	75405682	+	7	833	32624	113258	ENSG00000149273.14	ENST00000531188.5	RPS3	RPS3-217	Known	Known	None	0.44999998807907104	None	None	None	None
8ce4200e-e1e8-42be-a0d6-754a483ba5c0	ONT_GM12878_R1	hg38_SIRV	chr8	26657598	26658096	+	1	691	24156	491520	ENSG00000092964.17	ENCODEHT000491520	DPYSL2	ENCODEHT000491520	Known	Genomic	None	0.25	None	None	None	None
af3dc745-eb4e-4ef5-9077-af2bf5a56b3b	ONT_GM12878_R2	hg38_SIRV	chr8	26657600	26658174	+	1	760	24156	491520	ENSG00000092964.17	ENCODEHT000491520	DPYSL2	ENCODEHT000491520	Known	Genomic	None	0.10000000149011612	None	None	None	None
0506e377-4700-405c-a39a-5961fb90e88b	ONT_GM12878_R2	hg38_SIRV	chr8	26657613	26658042	+	1	622	24156	491520	ENSG00000092964.17	ENCODEHT000491520	DPYSL2	ENCODEHT000491520	Known	Genomic	None	0.20000000298023224	None	None	None	None
m54284U_191110_105540/77398634/ccs	PB_GM12878_R1	hg38_SIRV	chr5	171387852	171410875	+	11	1292	17460	62324	ENSG00000181163.13	ENST00000296930.9	NPM1	NPM1-201	Known	Known	None	0.3499999940395355	None	None	None	None
m54284U_191111_172039/76415883/ccs	PB_GM12878_R2	hg38_SIRV	chrX	134460198	134500658	+	9	1352	57652	204289	ENSG00000165704.14	ENST00000298556.7	HPRT1	HPRT1-201	Known	Known	None	0.4000000059604645	None	None	None	None
0d975155-3da3-463a-9a45-1c0f950f7af8	ONT_GM12878_R1	hg38_SIRV	chr19	41860267	41871408	+	6	492	51047	182939	ENSG00000105372.7	ENST00000598742.5	RPS19	RPS19-206	Known	Known	None	0.15000000596046448	None	None	None	None
96fdab96-666b-411d-b457-3765b9de82b6	ONT_GM12878_R2	hg38_SIRV	chr8	26657632	26658174	+	1	735	24156	491520	ENSG00000092964.17	ENCODEHT000491520	DPYSL2	ENCODEHT000491520	Known	Genomic	None	0.10000000149011612	None	None	None	None
m54284U_191111_172039/27134803/ccs	PB_GM12878_R2	hg38_SIRV	chr1	53220624	53214167	-	8	1024	1655	6353	ENSG00000162384.13	ENST00000294360.4	C1orf123	C1orf123-201	Known	Known	None	0.550000011920929	None	None	None	None
bca59a68-7fef-47a8-be5c-8db8ca1a3e8f	ONT_GM12878_R2	hg38_SIRV	chr8	26657656	26658177	+	1	714	24156	491520	ENSG00000092964.17	ENCODEHT000491520	DPYSL2	ENCODEHT000491520	Known	Genomic	None	0.15000000596046448	None	None	None	None
m54284U_191111_172039/149097192/ccs	PB_GM12878_R2	hg38_SIRV	chr17	64506289	64499623	-	13	2315	47420	167777	ENSG00000108654.14	ENST00000225792.9	DDX5	DDX5-201	Known	Known	None	0.4000000059604645	None	None	None	None
m54284U_191111_172039/94307636/ccs	PB_GM12878_R2	hg38_SIRV	chr2	135876393	135840445	-	17	2884	7706	26691	ENSG00000076003.4	ENST00000264156.2	MCM6	MCM6-201	Known	Known	None	0.20000000298023224	None	None	None	None
m54284U_191111_172039/47908184/ccs	PB_GM12878_R2	hg38_SIRV	chr8	26657661	26658178	+	1	710	24156	491520	ENSG00000092964.17	ENCODEHT000491520	DPYSL2	ENCODEHT000491520	Known	Genomic	None	0.15000000596046448	None	None	None	None
0e9e7d80-26cc-4294-9730-1dbf5feacf85	ONT_GM12878_R2	hg38_SIRV	chr8	26657704	26658176	+	1	659	24156	491520	ENSG00000092964.17	ENCODEHT000491520	DPYSL2	ENCODEHT000491520	Known	Genomic	None	0.10000000149011612	None	None	None	None
m54284U_191111_172039/76548850/ccs	PB_GM12878_R2	hg38_SIRV	chrX	134460198	134500656	+	9	1350	57652	204289	ENSG00000165704.14	ENST00000298556.7	HPRT1	HPRT1-201	Known	Known	None	0.4000000059604645	None	None	None	None
bf4f62c3-45ce-47a0-aec3-7f3f0322a235	ONT_GM12878_R2	hg38_SIRV	chr3	133491059	133427126	-	2	357	11291	491576	ENSG00000249993.1	ENCODEHT000491576	BFSP2-AS1	ENCODEHT000491576	Known	NIC	None	0.25	None	None	None	None
m54284U_191110_105540/107875149/ccs	PB_GM12878_R1	hg38_SIRV	chr11	75399519	75405682	+	7	833	32624	113258	ENSG00000149273.14	ENST00000531188.5	RPS3	RPS3-217	Known	Known	None	0.44999998807907104	None	None	None	None
19b5e54f-35a6-4983-8395-ccc94d0b0278	ONT_GM12878_R1	hg38_SIRV	chr8	26657758	26658180	+	1	615	24156	491520	ENSG00000092964.17	ENCODEHT000491520	DPYSL2	ENCODEHT000491520	Known	Genomic	None	0.15000000596046448	None	None	None	None
2f4c2046-bc3b-4299-9527-b09bfea0bd0b	ONT_GM12878_R1	hg38_SIRV	chr19	41860267	41871419	+	6	503	51047	182939	ENSG00000105372.7	ENST00000598742.5	RPS19	RPS19-206	Known	Known	None	0.0	None	None	None	None
m54284U_191110_105540/77463973/ccs	PB_GM12878_R1	hg38_SIRV	chr5	171387852	171410883	+	11	1300	17460	62324	ENSG00000181163.13	ENST00000296930.9	NPM1	NPM1-201	Known	Known	None	0.20000000298023224	None	None	None	None
m54284U_191111_172039/95814026/ccs	PB_GM12878_R2	hg38_SIRV	chrX	134460198	134500666	+	9	1360	57652	204289	ENSG00000165704.14	ENST00000298556.7	HPRT1	HPRT1-201	Known	Known	None	0.3499999940395355	None	None	None	None
m54284U_191111_172039/22414941/ccs	PB_GM12878_R2	hg38_SIRV	chr8	26658113	26657562	-	1	552	102126	491580	ENCODEHG000102126	ENCODEHT000491580	ENCODEHG000102126	ENCODEHT000491580	Antisense	Antisense	None	0.75	None	None	None	None
m54284U_191111_172039/149490309/ccs	PB_GM12878_R2	hg38_SIRV	chr17	64506289	64499623	-	13	2315	47420	167777	ENSG00000108654.14	ENST00000225792.9	DDX5	DDX5-201	Known	Known	None	0.4000000059604645	None	None	None	None
m54284U_191111_172039/94636140/ccs	PB_GM12878_R2	hg38_SIRV	chr2	135876463	135840445	-	17	2954	7706	26691	ENSG00000076003.4	ENST00000264156.2	MCM6	MCM6-201	Known	Known	None	0.20000000298023224	None	None	None	None
m54284U_191111_172039/38011850/ccs	PB_GM12878_R2	hg38_SIRV	chr1	53220617	53214167	-	8	1017	1655	6353	ENSG00000162384.13	ENST00000294360.4	C1orf123	C1orf123-201	Known	Known	None	0.550000011920929	None	None	None	None
7d21c249-6b5d-4e45-8604-6b9a069ea63b	ONT_GM12878_R1	hg38_SIRV	chr8	26657770	26658179	+	1	589	24156	491520	ENSG00000092964.17	ENCODEHT000491520	DPYSL2	ENCODEHT000491520	Known	Genomic	None	0.15000000596046448	None	None	None	None
b8a203ed-5264-4051-b775-16b8fb5f4cdf	ONT_GM12878_R1	hg38_SIRV	chr8	26657771	26658174	+	1	596	24156	491520	ENSG00000092964.17	ENCODEHT000491520	DPYSL2	ENCODEHT000491520	Known	Genomic	None	0.10000000149011612	None	None	None	None
m54284U_191111_172039/100337687/ccs	PB_GM12878_R2	hg38_SIRV	chrX	134460198	134500656	+	9	1350	57652	204289	ENSG00000165704.14	ENST00000298556.7	HPRT1	HPRT1-201	Known	Known	None	0.4000000059604645	None	None	None	None
ed9da578-bc9a-4dca-a816-e2fba5f3a283	ONT_GM12878_R1	hg38_SIRV	chr19	41860267	41871392	+	6	476	51047	182939	ENSG00000105372.7	ENST00000598742.5	RPS19	RPS19-206	Known	Known	None	0.30000001192092896	None	None	None	None
4504f8f3-8ddf-444d-a9fb-87eccdb475f5	ONT_GM12878_R1	hg38_SIRV	chr8	26657772	26658172	+	1	593	24156	491520	ENSG00000092964.17	ENCODEHT000491520	DPYSL2	ENCODEHT000491520	Known	Genomic	None	0.05000000074505806	None	None	None	None
m54284U_191110_105540/108006089/ccs	PB_GM12878_R1	hg38_SIRV	chr11	75399519	75405682	+	7	833	32624	113258	ENSG00000149273.14	ENST00000531188.5	RPS3	RPS3-217	Known	Known	None	0.44999998807907104	None	None	None	None
0faa2f85-7289-48ca-a98e-c97d4ae5fc05	ONT_GM12878_R2	hg38_SIRV	chr8	26657779	26658176	+	1	590	24156	491520	ENSG00000092964.17	ENCODEHT000491520	DPYSL2	ENCODEHT000491520	Known	Genomic	None	0.10000000149011612	None	None	None	None
m54284U_191111_172039/149554600/ccs	PB_GM12878_R2	hg38_SIRV	chr17	64506289	64499623	-	13	2315	47420	167777	ENSG00000108654.14	ENST00000225792.9	DDX5	DDX5-201	Known	Known	None	0.4000000059604645	None	None	None	None
m54284U_191111_172039/94832168/ccs	PB_GM12878_R2	hg38_SIRV	chr2	135876440	135840445	-	17	2931	7706	26691	ENSG00000076003.4	ENST00000264156.2	MCM6	MCM6-201	Known	Known	None	0.20000000298023224	None	None	None	None
426eeeae-178a-4f9d-bc82-a46a65f74f30	ONT_GM12878_R1	hg38_SIRV	chr8	26657780	26658096	+	1	503	24156	491520	ENSG00000092964.17	ENCODEHT000491520	DPYSL2	ENCODEHT000491520	Known	Genomic	None	0.25	None	None	None	None
26df5026-4d5f-4c12-878c-08db435f3616	ONT_GM12878_R2	hg38_SIRV	chr3	133491111	133427133	-	2	402	11291	491576	ENSG00000249993.1	ENCODEHT000491576	BFSP2-AS1	ENCODEHT000491576	Known	NIC	None	0.30000001192092896	None	None	None	None
m54284U_191110_105540/77464828/ccs	PB_GM12878_R1	hg38_SIRV	chr5	171387852	171410876	+	11	1293	17460	62324	ENSG00000181163.13	ENST00000296930.9	NPM1	NPM1-201	Known	Known	None	0.3499999940395355	None	None	None	None
m54284U_191111_172039/110298932/ccs	PB_GM12878_R2	hg38_SIRV	chrX	134460198	134500664	+	9	1358	57652	204289	ENSG00000165704.14	ENST00000298556.7	HPRT1	HPRT1-201	Known	Known	None	0.30000001192092896	None	None	None	None
m54284U_191110_105540/58263204/ccs	PB_GM12878_R1	hg38_SIRV	chr3	133491086	133429287	-	4	841	11291	491581	ENSG00000249993.1	ENCODEHT000491581	BFSP2-AS1	ENCODEHT000491581	Known	NIC	None	0.20000000298023224	None	None	None	None
1f0b2046-366a-4f93-b6ba-e84e4b2fcb3c	ONT_GM12878_R2	hg38_SIRV	chr8	26657792	26658179	+	1	580	24156	491520	ENSG00000092964.17	ENCODEHT000491520	DPYSL2	ENCODEHT000491520	Known	Genomic	None	0.15000000596046448	None	None	None	None
a9bf34a5-c788-49d7-940e-3d52631d6f25	ONT_GM12878_R2	hg38_SIRV	chr8	26657796	26658180	+	1	577	24156	491520	ENSG00000092964.17	ENCODEHT000491520	DPYSL2	ENCODEHT000491520	Known	Genomic	None	0.15000000596046448	None	None	None	None
def30536-2b36-4c10-8972-9d9beb4b8c18	ONT_GM12878_R1	hg38_SIRV	chr3	133491023	133429295	-	4	572	11291	491582	ENSG00000249993.1	ENCODEHT000491582	BFSP2-AS1	ENCODEHT000491582	Known	NIC	None	0.20000000298023224	None	None	None	None
m54284U_191111_172039/39846504/ccs	PB_GM12878_R2	hg38_SIRV	chr1	53220639	53214167	-	8	1039	1655	6353	ENSG00000162384.13	ENST00000294360.4	C1orf123	C1orf123-201	Known	Known	None	0.550000011920929	None	None	None	None
1f187b38-ebfd-4a04-bd30-4253118672a9	ONT_GM12878_R2	hg38_SIRV	chr8	26657796	26658174	+	1	571	24156	491520	ENSG00000092964.17	ENCODEHT000491520	DPYSL2	ENCODEHT000491520	Known	Genomic	None	0.10000000149011612	None	None	None	None
4d8ada81-0c39-4fe6-971c-a5598b7911e8	ONT_GM12878_R1	hg38_SIRV	chr19	41860267	41871395	+	6	469	51047	182939	ENSG00000105372.7	ENST00000598742.5	RPS19	RPS19-206	Known	Known	None	0.3499999940395355	None	None	None	None
a3daaeb2-359b-4d35-b368-dd67471617cb	ONT_GM12878_R1	hg38_SIRV	chr3	133491074	133429297	-	2	579	11291	491583	ENSG00000249993.1	ENCODEHT000491583	BFSP2-AS1	ENCODEHT000491583	Known	NIC	None	0.20000000298023224	None	None	None	None
m54284U_191111_172039/118293441/ccs	PB_GM12878_R2	hg38_SIRV	chrX	134460198	134500657	+	9	1351	57652	204289	ENSG00000165704.14	ENST00000298556.7	HPRT1	HPRT1-201	Known	Known	None	0.4000000059604645	None	None	None	None
m54284U_191111_172039/149620602/ccs	PB_GM12878_R2	hg38_SIRV	chr17	64506282	64499623	-	13	2308	47420	167777	ENSG00000108654.14	ENST00000225792.9	DDX5	DDX5-201	Known	Known	None	0.4000000059604645	None	None	None	None
3ae8cc02-9c2e-43df-9588-c603df87afe3	ONT_GM12878_R2	hg38_SIRV	chr8	26657797	26658174	+	1	564	24156	491520	ENSG00000092964.17	ENCODEHT000491520	DPYSL2	ENCODEHT000491520	Known	Genomic	None	0.10000000149011612	None	None	None	None
m54284U_191111_172039/95225630/ccs	PB_GM12878_R2	hg38_SIRV	chr2	135876462	135840445	-	17	2953	7706	26691	ENSG00000076003.4	ENST00000264156.2	MCM6	MCM6-201	Known	Known	None	0.20000000298023224	None	None	None	None
m54284U_191110_105540/108069197/ccs	PB_GM12878_R1	hg38_SIRV	chr11	75399519	75405682	+	7	833	32624	113258	ENSG00000149273.14	ENST00000531188.5	RPS3	RPS3-217	Known	Known	None	0.44999998807907104	None	None	None	None
4ba564ff-867f-465c-8448-ef42c224ab8a	ONT_GM12878_R2	hg38_SIRV	chr8	26657805	26658164	+	1	546	24156	491520	ENSG00000092964.17	ENCODEHT000491520	DPYSL2	ENCODEHT000491520	Known	Genomic	None	0.15000000596046448	None	None	None	None
m54284U_191110_105540/77466323/ccs	PB_GM12878_R1	hg38_SIRV	chr5	171387852	171410875	+	11	1292	17460	62324	ENSG00000181163.13	ENST00000296930.9	NPM1	NPM1-201	Known	Known	None	0.3499999940395355	None	None	None	None
2c619a9a-1b3b-445c-b19e-ec0744589308	ONT_GM12878_R2	hg38_SIRV	chr8	26657806	26658178	+	1	565	24156	491520	ENSG00000092964.17	ENCODEHT000491520	DPYSL2	ENCODEHT000491520	Known	Genomic	None	0.15000000596046448	None	None	None	None
m54284U_191111_172039/118948347/ccs	PB_GM12878_R2	hg38_SIRV	chrX	134460198	134500658	+	9	1352	57652	204289	ENSG00000165704.14	ENST00000298556.7	HPRT1	HPRT1-201	Known	Known	None	0.4000000059604645	None	None	None	None
ec54ac38-5cfd-4fa8-9881-5eb86f9bb14c	ONT_GM12878_R1	hg38_SIRV	chr8	26657817	26658174	+	1	543	24156	491520	ENSG00000092964.17	ENCODEHT000491520	DPYSL2	ENCODEHT000491520	Known	Genomic	None	0.10000000149011612	None	None	None	None
m54284U_191111_172039/89590152/ccs	PB_GM12878_R2	hg38_SIRV	chr1	53220617	53214167	-	8	1017	1655	6353	ENSG00000162384.13	ENST00000294360.4	C1orf123	C1orf123-201	Known	Known	None	0.550000011920929	None	None	None	None
4a46dd15-3547-4a68-8457-d5e8a4da725d	ONT_GM12878_R1	hg38_SIRV	chr19	41860267	41871393	+	6	477	51047	182939	ENSG00000105372.7	ENST00000598742.5	RPS19	RPS19-206	Known	Known	None	0.30000001192092896	None	None	None	None
m54284U_191111_172039/149817418/ccs	PB_GM12878_R2	hg38_SIRV	chr17	64506289	64499623	-	13	2315	47420	167777	ENSG00000108654.14	ENST00000225792.9	DDX5	DDX5-201	Known	Known	None	0.4000000059604645	None	None	None	None
m54284U_191111_172039/95551837/ccs	PB_GM12878_R2	hg38_SIRV	chr2	135876425	135840445	-	17	2916	7706	26691	ENSG00000076003.4	ENST00000264156.2	MCM6	MCM6-201	Known	Known	None	0.20000000298023224	None	None	None	None
3ad2d835-2626-453d-9600-65ea67cf4315	ONT_GM12878_R2	hg38_SIRV	chr8	26657818	26657906	+	1	281	24156	491520	ENSG00000092964.17	ENCODEHT000491520	DPYSL2	ENCODEHT000491520	Known	Genomic	None	0.3499999940395355	None	None	None	None
60cafad9-af4b-4c25-a7c0-233b4f847818	ONT_GM12878_R2	hg38_SIRV	chr8	26657820	26658172	+	1	545	24156	491520	ENSG00000092964.17	ENCODEHT000491520	DPYSL2	ENCODEHT000491520	Known	Genomic	None	0.05000000074505806	None	None	None	None
m54284U_191111_172039/126682704/ccs	PB_GM12878_R2	hg38_SIRV	chrX	134460198	134500656	+	9	1350	57652	204289	ENSG00000165704.14	ENST00000298556.7	HPRT1	HPRT1-201	Known	Known	None	0.4000000059604645	None	None	None	None
750675d3-0822-464c-b2b6-7c201e67dad8	ONT_GM12878_R2	hg38_SIRV	chr8	26657826	26657906	+	1	273	24156	491520	ENSG00000092964.17	ENCODEHT000491520	DPYSL2	ENCODEHT000491520	Known	Genomic	None	0.3499999940395355	None	None	None	None
m54284U_191110_105540/108135530/ccs	PB_GM12878_R1	hg38_SIRV	chr11	75399519	75405680	+	7	831	32624	113258	ENSG00000149273.14	ENST00000531188.5	RPS3	RPS3-217	Known	Known	None	0.44999998807907104	None	None	None	None
m54284U_191110_105540/77531647/ccs	PB_GM12878_R1	hg38_SIRV	chr5	171387854	171400157	+	7	649	17460	488326	ENSG00000181163.13	ENCODEHT000488326	NPM1	ENCODEHT000488326	Known	ISM	Prefix	0.44999998807907104	None	None	None	None
0357c0de-c6a5-4c32-842f-708754c29faf	ONT_GM12878_R2	hg38_SIRV	chr8	26657830	26658174	+	1	537	24156	491520	ENSG00000092964.17	ENCODEHT000491520	DPYSL2	ENCODEHT000491520	Known	Genomic	None	0.10000000149011612	None	None	None	None
m54284U_191111_172039/149881347/ccs	PB_GM12878_R2	hg38_SIRV	chr17	64506289	64499623	-	13	2315	47420	167777	ENSG00000108654.14	ENST00000225792.9	DDX5	DDX5-201	Known	Known	None	0.4000000059604645	None	None	None	None
13a7216c-3dce-4443-b0f9-4f2a886d2b1c	ONT_GM12878_R1	hg38_SIRV	chr3	133491014	133429279	-	2	586	11291	491583	ENSG00000249993.1	ENCODEHT000491583	BFSP2-AS1	ENCODEHT000491583	Known	NIC	None	0.3499999940395355	None	None	None	None
m54284U_191111_172039/98699679/ccs	PB_GM12878_R2	hg38_SIRV	chr1	53220634	53214167	-	8	1034	1655	6353	ENSG00000162384.13	ENST00000294360.4	C1orf123	C1orf123-201	Known	Known	None	0.550000011920929	None	None	None	None
2b217f22-8dcf-4ebb-9d91-1942b2aac3f4	ONT_GM12878_R1	hg38_SIRV	chr8	26657839	26658173	+	1	527	24156	491520	ENSG00000092964.17	ENCODEHT000491520	DPYSL2	ENCODEHT000491520	Known	Genomic	None	0.10000000149011612	None	None	None	None
m54284U_191111_172039/143786803/ccs	PB_GM12878_R2	hg38_SIRV	chrX	134460198	134500665	+	9	1359	57652	204289	ENSG00000165704.14	ENST00000298556.7	HPRT1	HPRT1-201	Known	Known	None	0.3499999940395355	None	None	None	None
m54284U_191111_172039/96668051/ccs	PB_GM12878_R2	hg38_SIRV	chr2	135876441	135840445	-	17	2932	7706	26691	ENSG00000076003.4	ENST00000264156.2	MCM6	MCM6-201	Known	Known	None	0.20000000298023224	None	None	None	None
ecd71778-1ce2-4287-8c6f-1e09ebf89bb2	ONT_GM12878_R2	hg38_SIRV	chr8	26657839	26658180	+	1	534	24156	491520	ENSG00000092964.17	ENCODEHT000491520	DPYSL2	ENCODEHT000491520	Known	Genomic	None	0.15000000596046448	None	None	None	None
5fdd5e91-e4ec-4b56-97be-760680ec3832	ONT_GM12878_R1	hg38_SIRV	chr8	26657853	26658174	+	1	514	24156	491520	ENSG00000092964.17	ENCODEHT000491520	DPYSL2	ENCODEHT000491520	Known	Genomic	None	0.10000000149011612	None	None	None	None
1db1f7fe-2b1d-49aa-b9b3-06d0545fb260	ONT_GM12878_R1	hg38_SIRV	chr19	41860306	41869753	+	5	437	51047	482361	ENSG00000105372.7	ENCODEHT000482361	RPS19	ENCODEHT000482361	Known	ISM	Prefix	0.05000000074505806	None	None	None	None
78d3d5c3-b023-4396-a2d9-937069d5c58c	ONT_GM12878_R1	hg38_SIRV	chr8	26657853	26658172	+	1	512	24156	491520	ENSG00000092964.17	ENCODEHT000491520	DPYSL2	ENCODEHT000491520	Known	Genomic	None	0.05000000074505806	None	None	None	None
e5d384ad-333c-4cd9-9f60-4a27cc5ca4be	ONT_GM12878_R2	hg38_SIRV	chr8	26657853	26658174	+	1	497	24156	491520	ENSG00000092964.17	ENCODEHT000491520	DPYSL2	ENCODEHT000491520	Known	Genomic	None	0.10000000149011612	None	None	None	None
m54284U_191111_172039/161351237/ccs	PB_GM12878_R2	hg38_SIRV	chrX	134460198	134500666	+	9	1360	57652	204289	ENSG00000165704.14	ENST00000298556.7	HPRT1	HPRT1-201	Known	Known	None	0.3499999940395355	None	None	None	None
b9ca442d-9b75-4c0f-8971-8494ca9dd553	ONT_GM12878_R2	hg38_SIRV	chr8	26657853	26658175	+	1	515	24156	491520	ENSG00000092964.17	ENCODEHT000491520	DPYSL2	ENCODEHT000491520	Known	Genomic	None	0.10000000149011612	None	None	None	None
m54284U_191110_105540/77596888/ccs	PB_GM12878_R1	hg38_SIRV	chr5	171387852	171406725	+	10	1197	17460	62327	ENSG00000181163.13	ENST00000393820.2	NPM1	NPM1-203	Known	Known	None	0.44999998807907104	None	None	None	None
m54284U_191111_172039/149882509/ccs	PB_GM12878_R2	hg38_SIRV	chr17	64506289	64499623	-	13	2315	47420	167777	ENSG00000108654.14	ENST00000225792.9	DDX5	DDX5-201	Known	Known	None	0.4000000059604645	None	None	None	None
m54284U_191110_105540/108201773/ccs	PB_GM12878_R1	hg38_SIRV	chr11	75399519	75405682	+	7	833	32624	113258	ENSG00000149273.14	ENST00000531188.5	RPS3	RPS3-217	Known	Known	None	0.44999998807907104	None	None	None	None
m54284U_191111_172039/96862888/ccs	PB_GM12878_R2	hg38_SIRV	chr2	135876418	135840443	-	17	2930	7706	491075	ENSG00000076003.4	ENCODEHT000491075	MCM6	ENCODEHT000491075	Known	NNC	None	0.20000000298023224	None	None	None	None
3cf8ffbd-da27-4442-8112-f455f7f38895	ONT_GM12878_R1	hg38_SIRV	chr8	26657871	26658180	+	1	502	24156	491520	ENSG00000092964.17	ENCODEHT000491520	DPYSL2	ENCODEHT000491520	Known	Genomic	None	0.15000000596046448	None	None	None	None
m54284U_191111_172039/124649909/ccs	PB_GM12878_R2	hg38_SIRV	chr1	53220627	53214167	-	8	1027	1655	6353	ENSG00000162384.13	ENST00000294360.4	C1orf123	C1orf123-201	Known	Known	None	0.550000011920929	None	None	None	None
f80fa929-f217-4a79-8af1-5721dda715c0	ONT_GM12878_R1	hg38_SIRV	chr8	26657883	26658174	+	1	477	24156	491520	ENSG00000092964.17	ENCODEHT000491520	DPYSL2	ENCODEHT000491520	Known	Genomic	None	0.10000000149011612	None	None	None	None
m54284U_191111_172039/166003048/ccs	PB_GM12878_R2	hg38_SIRV	chrX	134460198	134500658	+	9	1352	57652	204289	ENSG00000165704.14	ENST00000298556.7	HPRT1	HPRT1-201	Known	Known	None	0.4000000059604645	None	None	None	None
558de169-1058-4690-841b-ac84fffecefb	ONT_GM12878_R1	hg38_SIRV	chr8	26657885	26658179	+	1	487	24156	491520	ENSG00000092964.17	ENCODEHT000491520	DPYSL2	ENCODEHT000491520	Known	Genomic	None	0.15000000596046448	None	None	None	None
f56eb1d7-e4e8-4e57-930d-749e4ee2a6fe	ONT_GM12878_R2	hg38_SIRV	chr3	133491103	133429324	-	6	1122	11291	491584	ENSG00000249993.1	ENCODEHT000491584	BFSP2-AS1	ENCODEHT000491584	Known	NIC	None	0.3499999940395355	None	None	None	None
a5d8723f-21cf-4192-a165-17492ffd7f9f	ONT_GM12878_R1	hg38_SIRV	chr19	41860306	41869751	+	5	435	51047	482361	ENSG00000105372.7	ENCODEHT000482361	RPS19	ENCODEHT000482361	Known	ISM	Prefix	0.10000000149011612	None	None	None	None
c60b001e-8ad4-4649-8612-cf584fa76ee3	ONT_GM12878_R2	hg38_SIRV	chr8	26657887	26658178	+	1	484	24156	491520	ENSG00000092964.17	ENCODEHT000491520	DPYSL2	ENCODEHT000491520	Known	Genomic	None	0.15000000596046448	None	None	None	None
m54284U_191111_172039/149946755/ccs	PB_GM12878_R2	hg38_SIRV	chr17	64506289	64499623	-	13	2315	47420	167777	ENSG00000108654.14	ENST00000225792.9	DDX5	DDX5-201	Known	Known	None	0.4000000059604645	None	None	None	None
m54284U_191110_105540/77661301/ccs	PB_GM12878_R1	hg38_SIRV	chr5	171387852	171410893	+	11	1310	17460	62324	ENSG00000181163.13	ENST00000296930.9	NPM1	NPM1-201	Known	Known	None	0.25	None	None	None	None
804b042b-b088-4203-97bb-e1d25e6256ff	ONT_GM12878_R2	hg38_SIRV	chr8	26657887	26658178	+	1	484	24156	491520	ENSG00000092964.17	ENCODEHT000491520	DPYSL2	ENCODEHT000491520	Known	Genomic	None	0.15000000596046448	None	None	None	None
m54284U_191111_172039/96863835/ccs	PB_GM12878_R2	hg38_SIRV	chr2	135876442	135840445	-	17	2933	7706	26691	ENSG00000076003.4	ENST00000264156.2	MCM6	MCM6-201	Known	Known	None	0.20000000298023224	None	None	None	None
m54284U_191111_172039/170460162/ccs	PB_GM12878_R2	hg38_SIRV	chrX	134460198	134500665	+	9	1359	57652	204289	ENSG00000165704.14	ENST00000298556.7	HPRT1	HPRT1-201	Known	Known	None	0.3499999940395355	None	None	None	None
e30bb512-ca23-47de-aabe-20d74e0fa955	ONT_GM12878_R1	hg38_SIRV	chr8	26657891	26658178	+	1	472	24156	491520	ENSG00000092964.17	ENCODEHT000491520	DPYSL2	ENCODEHT000491520	Known	Genomic	None	0.15000000596046448	None	None	None	None
m54284U_191111_172039/139002129/ccs	PB_GM12878_R2	hg38_SIRV	chr1	53220624	53214167	-	8	1024	1655	6353	ENSG00000162384.13	ENST00000294360.4	C1orf123	C1orf123-201	Known	Known	None	0.550000011920929	None	None	None	None
m54284U_191110_105540/108265708/ccs	PB_GM12878_R1	hg38_SIRV	chr11	75399519	75405682	+	7	833	32624	113258	ENSG00000149273.14	ENST00000531188.5	RPS3	RPS3-217	Known	Known	None	0.44999998807907104	None	None	None	None
b82419ea-f78e-407c-9c38-22d011605fdc	ONT_GM12878_R1	hg38_SIRV	chr8	26657891	26658177	+	1	473	24156	491520	ENSG00000092964.17	ENCODEHT000491520	DPYSL2	ENCODEHT000491520	Known	Genomic	None	0.15000000596046448	None	None	None	None
318087a0-eaac-4dd0-8658-df9625253e15	ONT_GM12878_R1	hg38_SIRV	chr8	26657906	26658165	+	1	452	24156	491520	ENSG00000092964.17	ENCODEHT000491520	DPYSL2	ENCODEHT000491520	Known	Genomic	None	0.10000000149011612	None	None	None	None
m54284U_191111_172039/149947200/ccs	PB_GM12878_R2	hg38_SIRV	chr17	64506289	64499623	-	13	2315	47420	167777	ENSG00000108654.14	ENST00000225792.9	DDX5	DDX5-201	Known	Known	None	0.4000000059604645	None	None	None	None
m54284U_191110_105540/10554072/ccs	PB_GM12878_R1	hg38_SIRV	chrX	134460199	134500658	+	9	1351	57652	204289	ENSG00000165704.14	ENST00000298556.7	HPRT1	HPRT1-201	Known	Known	None	0.4000000059604645	None	None	None	None
6ef654ab-a507-4653-a0b5-becd22fbacc6	ONT_GM12878_R2	hg38_SIRV	chr8	26657908	26658173	+	1	458	24156	491520	ENSG00000092964.17	ENCODEHT000491520	DPYSL2	ENCODEHT000491520	Known	Genomic	None	0.10000000149011612	None	None	None	None
m54284U_191110_105540/77662065/ccs	PB_GM12878_R1	hg38_SIRV	chr5	171387852	171410883	+	11	1300	17460	62324	ENSG00000181163.13	ENST00000296930.9	NPM1	NPM1-201	Known	Known	None	0.20000000298023224	None	None	None	None
m54284U_191111_172039/97781364/ccs	PB_GM12878_R2	hg38_SIRV	chr2	135876410	135840445	-	17	2901	7706	26691	ENSG00000076003.4	ENST00000264156.2	MCM6	MCM6-201	Known	Known	None	0.20000000298023224	None	None	None	None
3a8cd75a-56b0-41ce-9dac-0245b266efb0	ONT_GM12878_R1	hg38_SIRV	chr19	41860267	41871405	+	6	489	51047	182939	ENSG00000105372.7	ENST00000598742.5	RPS19	RPS19-206	Known	Known	None	0.15000000596046448	None	None	None	None
d6f6b74c-520a-42cf-a378-eb80dcdfc124	ONT_GM12878_R1	hg38_SIRV	chr8	26657913	26658174	+	1	454	24156	491520	ENSG00000092964.17	ENCODEHT000491520	DPYSL2	ENCODEHT000491520	Known	Genomic	None	0.10000000149011612	None	None	None	None
m54284U_191110_105540/134218482/ccs	PB_GM12878_R1	hg38_SIRV	chr3	133438794	133441125	+	1	2324	11289	491585	ENSG00000170819.4	ENCODEHT000491585	BFSP2	ENCODEHT000491585	Known	Genomic	None	0.25	None	None	None	None
m54284U_191111_172039/139528803/ccs	PB_GM12878_R2	hg38_SIRV	chr1	53220627	53214167	-	8	1027	1655	6353	ENSG00000162384.13	ENST00000294360.4	C1orf123	C1orf123-201	Known	Known	None	0.550000011920929	None	None	None	None
a2cbb6e1-0bb0-49aa-a2a4-f618c6101a09	ONT_GM12878_R2	hg38_SIRV	chr8	26657921	26658165	+	1	437	24156	491520	ENSG00000092964.17	ENCODEHT000491520	DPYSL2	ENCODEHT000491520	Known	Genomic	None	0.10000000149011612	None	None	None	None
m54284U_191110_105540/161153138/ccs	PB_GM12878_R1	hg38_SIRV	chrX	134460199	134500666	+	9	1359	57652	204289	ENSG00000165704.14	ENST00000298556.7	HPRT1	HPRT1-201	Known	Known	None	0.3499999940395355	None	None	None	None
340fc92a-683a-4c54-948d-d4f43a2e0d04	ONT_GM12878_R2	hg38_SIRV	chr8	26657940	26657902	+	1	155	24156	491520	ENSG00000092964.17	ENCODEHT000491520	DPYSL2	ENCODEHT000491520	Known	Genomic	None	0.3499999940395355	None	None	None	None
m54284U_191110_105540/108332839/ccs	PB_GM12878_R1	hg38_SIRV	chr11	75399519	75405682	+	7	833	32624	113258	ENSG00000149273.14	ENST00000531188.5	RPS3	RPS3-217	Known	Known	None	0.44999998807907104	None	None	None	None
m54284U_191111_172039/149949209/ccs	PB_GM12878_R2	hg38_SIRV	chr17	64506289	64499623	-	13	2315	47420	167777	ENSG00000108654.14	ENST00000225792.9	DDX5	DDX5-201	Known	Known	None	0.4000000059604645	None	None	None	None
m54284U_191110_105540/77662185/ccs	PB_GM12878_R1	hg38_SIRV	chr5	171387852	171410876	+	11	1293	17460	62324	ENSG00000181163.13	ENST00000296930.9	NPM1	NPM1-201	Known	Known	None	0.3499999940395355	None	None	None	None
9b667d8a-3650-45a9-9179-8feda64a9f90	ONT_GM12878_R2	hg38_SIRV	chr8	26657945	26657908	+	1	156	24156	491520	ENSG00000092964.17	ENCODEHT000491520	DPYSL2	ENCODEHT000491520	Known	Genomic	None	0.25	None	None	None	None
m54284U_191110_105540/99617433/ccs	PB_GM12878_R1	hg38_SIRV	chr3	133439728	133441153	+	1	1418	11289	491585	ENSG00000170819.4	ENCODEHT000491585	BFSP2	ENCODEHT000491585	Known	Genomic	None	0.20000000298023224	None	None	None	None
m54284U_191111_172039/98109442/ccs	PB_GM12878_R2	hg38_SIRV	chr2	135876411	135840445	-	17	2902	7706	26691	ENSG00000076003.4	ENST00000264156.2	MCM6	MCM6-201	Known	Known	None	0.20000000298023224	None	None	None	None
d1b187d1-31d1-499e-b878-10fa8263ea01	ONT_GM12878_R1	hg38_SIRV	chr19	41860267	41871393	+	6	477	51047	182939	ENSG00000105372.7	ENST00000598742.5	RPS19	RPS19-206	Known	Known	None	0.30000001192092896	None	None	None	None
m54284U_191111_172039/1901935/ccs	PB_GM12878_R2	hg38_SIRV	chrX	134460199	134500658	+	9	1351	57652	204289	ENSG00000165704.14	ENST00000298556.7	HPRT1	HPRT1-201	Known	Known	None	0.4000000059604645	None	None	None	None
7b94f684-0fad-4a34-95a6-6528dea02450	ONT_GM12878_R1	hg38_SIRV	chr8	26657954	26658174	+	1	413	24156	491520	ENSG00000092964.17	ENCODEHT000491520	DPYSL2	ENCODEHT000491520	Known	Genomic	None	0.10000000149011612	None	None	None	None
m54284U_191111_172039/151519257/ccs	PB_GM12878_R2	hg38_SIRV	chr1	53220614	53214167	-	8	1014	1655	6353	ENSG00000162384.13	ENST00000294360.4	C1orf123	C1orf123-201	Known	Known	None	0.550000011920929	None	None	None	None
53acdda8-e552-4424-bc3f-132e83c3bc1d	ONT_GM12878_R2	hg38_SIRV	chr8	26657955	26658085	+	1	323	24156	491520	ENSG00000092964.17	ENCODEHT000491520	DPYSL2	ENCODEHT000491520	Known	Genomic	None	0.44999998807907104	None	None	None	None
08be31eb-f1fa-4127-a116-933efb0ba752	ONT_GM12878_R2	hg38_SIRV	chr8	26657956	26658169	+	1	399	24156	491520	ENSG00000092964.17	ENCODEHT000491520	DPYSL2	ENCODEHT000491520	Known	Genomic	None	0.05000000074505806	None	None	None	None
m54284U_191111_172039/150014367/ccs	PB_GM12878_R2	hg38_SIRV	chr17	64506289	64499623	-	13	2315	47420	167777	ENSG00000108654.14	ENST00000225792.9	DDX5	DDX5-201	Known	Known	None	0.4000000059604645	None	None	None	None
7d913a2b-54c5-4b83-ba04-8c4d0879254d	ONT_GM12878_R1	hg38_SIRV	chr8	26657960	26658169	+	1	394	24156	491520	ENSG00000092964.17	ENCODEHT000491520	DPYSL2	ENCODEHT000491520	Known	Genomic	None	0.05000000074505806	None	None	None	None
189aa224-c47f-49a4-a4a1-18c866bfa2ff	ONT_GM12878_R1	hg38_SIRV	chr8	26657972	26658172	+	1	393	24156	491520	ENSG00000092964.17	ENCODEHT000491520	DPYSL2	ENCODEHT000491520	Known	Genomic	None	0.05000000074505806	None	None	None	None
m54284U_191111_172039/16844415/ccs	PB_GM12878_R2	hg38_SIRV	chrX	134460199	134500658	+	9	1351	57652	204289	ENSG00000165704.14	ENST00000298556.7	HPRT1	HPRT1-201	Known	Known	None	0.4000000059604645	None	None	None	None
m54284U_191111_172039/98109619/ccs	PB_GM12878_R2	hg38_SIRV	chr2	135876434	135840445	-	17	2925	7706	26691	ENSG00000076003.4	ENST00000264156.2	MCM6	MCM6-201	Known	Known	None	0.20000000298023224	None	None	None	None
m54284U_191110_105540/108333825/ccs	PB_GM12878_R1	hg38_SIRV	chr11	75399519	75405682	+	7	833	32624	113258	ENSG00000149273.14	ENST00000531188.5	RPS3	RPS3-217	Known	Known	None	0.44999998807907104	None	None	None	None
m54284U_191110_105540/77728484/ccs	PB_GM12878_R1	hg38_SIRV	chr5	171387852	171410875	+	10	1238	17460	62326	ENSG00000181163.13	ENST00000351986.10	NPM1	NPM1-202	Known	Known	None	0.3499999940395355	None	None	None	None
554918b8-5935-4c15-83bf-016c01221f97	ONT_GM12878_R1	hg38_SIRV	chr19	41860267	41871413	+	6	497	51047	182939	ENSG00000105372.7	ENST00000598742.5	RPS19	RPS19-206	Known	Known	None	0.10000000149011612	None	None	None	None
aba19336-6ba0-43b4-a9d2-b8bcf1c59287	ONT_GM12878_R2	hg38_SIRV	chr8	26657972	26658168	+	1	389	24156	491520	ENSG00000092964.17	ENCODEHT000491520	DPYSL2	ENCODEHT000491520	Known	Genomic	None	0.05000000074505806	None	None	None	None
m54284U_191110_105540/131793422/ccs	PB_GM12878_R1	hg38_SIRV	chr3	133447984	133449885	+	1	1882	11289	491586	ENSG00000170819.4	ENCODEHT000491586	BFSP2	ENCODEHT000491586	Known	Genomic	None	0.699999988079071	None	None	None	None
7e7a7a8f-43fa-4a04-9483-eea9c04bb2fc	ONT_GM12878_R1	hg38_SIRV	chr8	26657974	26658132	+	1	351	24156	491520	ENSG00000092964.17	ENCODEHT000491520	DPYSL2	ENCODEHT000491520	Known	Genomic	None	0.30000001192092896	None	None	None	None
m54284U_191110_105540/129433739/ccs	PB_GM12878_R1	hg38_SIRV	chr1	53220624	53214168	-	8	1023	1655	6353	ENSG00000162384.13	ENST00000294360.4	C1orf123	C1orf123-201	Known	Known	None	0.550000011920929	None	None	None	None
m54284U_191111_172039/150210159/ccs	PB_GM12878_R2	hg38_SIRV	chr17	64506289	64499623	-	13	2315	47420	167777	ENSG00000108654.14	ENST00000225792.9	DDX5	DDX5-201	Known	Known	None	0.4000000059604645	None	None	None	None
m54284U_191111_172039/17695274/ccs	PB_GM12878_R2	hg38_SIRV	chrX	134460199	134500666	+	9	1359	57652	204289	ENSG00000165704.14	ENST00000298556.7	HPRT1	HPRT1-201	Known	Known	None	0.3499999940395355	None	None	None	None
543dcc64-1e03-490b-a209-9ff7dc2918f1	ONT_GM12878_R1	hg38_SIRV	chr8	26657982	26658178	+	1	389	24156	491520	ENSG00000092964.17	ENCODEHT000491520	DPYSL2	ENCODEHT000491520	Known	Genomic	None	0.15000000596046448	None	None	None	None
m54284U_191111_172039/98501897/ccs	PB_GM12878_R2	hg38_SIRV	chr2	135876389	135840445	-	17	2880	7706	26691	ENSG00000076003.4	ENST00000264156.2	MCM6	MCM6-201	Known	Known	None	0.20000000298023224	None	None	None	None
02dc333e-847a-4427-9b76-6d759e101ac0	ONT_GM12878_R1	hg38_SIRV	chr8	26657982	26658093	+	1	304	24156	491520	ENSG00000092964.17	ENCODEHT000491520	DPYSL2	ENCODEHT000491520	Known	Genomic	None	0.3499999940395355	None	None	None	None
23d34691-17ab-4f23-a92e-a3449b25bbf9	ONT_GM12878_R1	hg38_SIRV	chr19	41860267	41871404	+	6	488	51047	182939	ENSG00000105372.7	ENST00000598742.5	RPS19	RPS19-206	Known	Known	None	0.15000000596046448	None	None	None	None
m54284U_191110_105540/77793486/ccs	PB_GM12878_R1	hg38_SIRV	chr5	171387852	171410882	+	11	1299	17460	62324	ENSG00000181163.13	ENST00000296930.9	NPM1	NPM1-201	Known	Known	None	0.20000000298023224	None	None	None	None
m54284U_191110_105540/108397565/ccs	PB_GM12878_R1	hg38_SIRV	chr11	75399519	75405680	+	7	831	32624	113258	ENSG00000149273.14	ENST00000531188.5	RPS3	RPS3-217	Known	Known	None	0.44999998807907104	None	None	None	None
38cce05f-abdd-4d02-928a-12a004c06596	ONT_GM12878_R2	hg38_SIRV	chr8	26657995	26658172	+	1	364	24156	491520	ENSG00000092964.17	ENCODEHT000491520	DPYSL2	ENCODEHT000491520	Known	Genomic	None	0.05000000074505806	None	None	None	None
m54284U_191111_172039/18612316/ccs	PB_GM12878_R2	hg38_SIRV	chrX	134460199	134500665	+	9	1358	57652	204289	ENSG00000165704.14	ENST00000298556.7	HPRT1	HPRT1-201	Known	Known	None	0.3499999940395355	None	None	None	None
m54284U_191110_105540/157024753/ccs	PB_GM12878_R1	hg38_SIRV	chr1	53220630	53214168	-	8	1029	1655	6353	ENSG00000162384.13	ENST00000294360.4	C1orf123	C1orf123-201	Known	Known	None	0.550000011920929	None	None	None	None
9e54d7a4-9b86-4603-80b3-82cc38db649e	ONT_GM12878_R2	hg38_SIRV	chr8	26657996	26658044	+	1	241	24156	491520	ENSG00000092964.17	ENCODEHT000491520	DPYSL2	ENCODEHT000491520	Known	Genomic	None	0.20000000298023224	None	None	None	None
m54284U_191111_172039/150407372/ccs	PB_GM12878_R2	hg38_SIRV	chr17	64506289	64499623	-	13	2315	47420	167777	ENSG00000108654.14	ENST00000225792.9	DDX5	DDX5-201	Known	Known	None	0.4000000059604645	None	None	None	None
m54284U_191111_172039/17302573/ccs	PB_GM12878_R2	hg38_SIRV	chr3	133448491	133475206	+	5	908	11289	491587	ENSG00000170819.4	ENCODEHT000491587	BFSP2	ENCODEHT000491587	Known	ISM	Suffix	0.15000000596046448	None	None	None	None
b8bd4c7f-7fbc-4d00-985c-076ddeedf556	ONT_GM12878_R2	hg38_SIRV	chr8	26657997	26658165	+	1	353	24156	491520	ENSG00000092964.17	ENCODEHT000491520	DPYSL2	ENCODEHT000491520	Known	Genomic	None	0.10000000149011612	None	None	None	None
m54284U_191111_172039/98828340/ccs	PB_GM12878_R2	hg38_SIRV	chr2	135876442	135840445	-	17	2933	7706	26691	ENSG00000076003.4	ENST00000264156.2	MCM6	MCM6-201	Known	Known	None	0.20000000298023224	None	None	None	None
e8b51988-f082-4180-9ca5-6a9d12ec0447	ONT_GM12878_R1	hg38_SIRV	chr8	26657998	26658172	+	1	367	24156	491520	ENSG00000092964.17	ENCODEHT000491520	DPYSL2	ENCODEHT000491520	Known	Genomic	None	0.05000000074505806	None	None	None	None
m54284U_191111_172039/87230398/ccs	PB_GM12878_R2	hg38_SIRV	chrX	134460199	134500666	+	9	1359	57652	204289	ENSG00000165704.14	ENST00000298556.7	HPRT1	HPRT1-201	Known	Known	None	0.3499999940395355	None	None	None	None
193c8bef-2266-4d25-8245-62ea7b7df517	ONT_GM12878_R1	hg38_SIRV	chr19	41860267	41871410	+	6	494	51047	182939	ENSG00000105372.7	ENST00000598742.5	RPS19	RPS19-206	Known	Known	None	0.10000000149011612	None	None	None	None
m54284U_191110_105540/77859020/ccs	PB_GM12878_R1	hg38_SIRV	chr5	171387852	171410875	+	11	1292	17460	62324	ENSG00000181163.13	ENST00000296930.9	NPM1	NPM1-201	Known	Known	None	0.3499999940395355	None	None	None	None
41aff22c-c9aa-4153-8c99-a6fee33b6234	ONT_GM12878_R2	hg38_SIRV	chr8	26658007	26658176	+	1	356	24156	491520	ENSG00000092964.17	ENCODEHT000491520	DPYSL2	ENCODEHT000491520	Known	Genomic	None	0.10000000149011612	None	None	None	None
91105e6e-2853-4b82-9bfd-d0618fb21f1a	ONT_GM12878_R2	hg38_SIRV	chr8	26658043	26658180	+	1	330	24156	491520	ENSG00000092964.17	ENCODEHT000491520	DPYSL2	ENCODEHT000491520	Known	Genomic	None	0.15000000596046448	None	None	None	None
m54284U_191110_105540/64423043/ccs	PB_GM12878_R1	hg38_SIRV	chr1	53220634	53214169	-	8	1032	1655	6353	ENSG00000162384.13	ENST00000294360.4	C1orf123	C1orf123-201	Known	Known	None	0.5	None	None	None	None
89c833e1-6929-4318-a2bd-c91d5bec3170	ONT_GM12878_R2	hg38_SIRV	chr8	26658051	26658174	+	1	316	24156	491520	ENSG00000092964.17	ENCODEHT000491520	DPYSL2	ENCODEHT000491520	Known	Genomic	None	0.10000000149011612	None	None	None	None
m54284U_191111_172039/145556660/ccs	PB_GM12878_R2	hg38_SIRV	chrX	134460199	134500664	+	9	1357	57652	204289	ENSG00000165704.14	ENST00000298556.7	HPRT1	HPRT1-201	Known	Known	None	0.30000001192092896	None	None	None	None
m54284U_191110_105540/108398288/ccs	PB_GM12878_R1	hg38_SIRV	chr11	75399519	75405686	+	7	837	32624	113258	ENSG00000149273.14	ENST00000531188.5	RPS3	RPS3-217	Known	Known	None	0.3499999940395355	None	None	None	None
m54284U_191111_172039/98829297/ccs	PB_GM12878_R2	hg38_SIRV	chr2	135876408	135840445	-	17	2899	7706	26691	ENSG00000076003.4	ENST00000264156.2	MCM6	MCM6-201	Known	Known	None	0.20000000298023224	None	None	None	None
m54284U_191111_172039/150538333/ccs	PB_GM12878_R2	hg38_SIRV	chr17	64506307	64499623	-	13	2333	47420	167777	ENSG00000108654.14	ENST00000225792.9	DDX5	DDX5-201	Known	Known	None	0.4000000059604645	None	None	None	None
101748c7-9b06-410e-865e-4c067f178777	ONT_GM12878_R2	hg38_SIRV	chr8	26658076	26658085	+	1	196	24156	491520	ENSG00000092964.17	ENCODEHT000491520	DPYSL2	ENCODEHT000491520	Known	Genomic	None	0.44999998807907104	None	None	None	None
m54284U_191110_105540/77989098/ccs	PB_GM12878_R1	hg38_SIRV	chr5	171387852	171410882	+	11	1299	17460	62324	ENSG00000181163.13	ENST00000296930.9	NPM1	NPM1-201	Known	Known	None	0.20000000298023224	None	None	None	None
0a78e4b0-5667-4853-be9b-ecda8199a4bc	ONT_GM12878_R1	hg38_SIRV	chr19	41860267	41871393	+	6	477	51047	182939	ENSG00000105372.7	ENST00000598742.5	RPS19	RPS19-206	Known	Known	None	0.30000001192092896	None	None	None	None
6cf22bec-f0f1-451a-9b07-180a82a58537	ONT_GM12878_R2	hg38_SIRV	chr8	26658085	26658176	+	1	284	24156	491520	ENSG00000092964.17	ENCODEHT000491520	DPYSL2	ENCODEHT000491520	Known	Genomic	None	0.10000000149011612	None	None	None	None
7e236302-112c-47e1-a339-4ab205157a2b	ONT_GM12878_R2	hg38_SIRV	chr3	133448585	133475200	+	5	798	11289	491587	ENSG00000170819.4	ENCODEHT000491587	BFSP2	ENCODEHT000491587	Known	ISM	Suffix	0.15000000596046448	None	None	None	None
m54284U_191111_172039/150733938/ccs	PB_GM12878_R2	hg38_SIRV	chr17	64500906	64499620	-	1	1234	47420	485921	ENSG00000108654.14	ENCODEHT000485921	DDX5	ENCODEHT000485921	Known	Genomic	None	0.4000000059604645	None	None	None	None
m54284U_191111_172039/160892003/ccs	PB_GM12878_R2	hg38_SIRV	chrX	134460158	134495193	+	6	2201	57652	491515	ENSG00000165704.14	ENCODEHT000491515	HPRT1	ENCODEHT000491515	Known	ISM	Prefix	0.8500000238418579	None	None	None	None
ff813f74-d0b4-44a8-8705-17ccb3f6522f	ONT_GM12878_R2	hg38_SIRV	chr8	26658106	26658178	+	1	259	24156	491520	ENSG00000092964.17	ENCODEHT000491520	DPYSL2	ENCODEHT000491520	Known	Genomic	None	0.15000000596046448	None	None	None	None
m54284U_191111_172039/45812027/ccs	PB_GM12878_R2	hg38_SIRV	chr1	53220622	53214169	-	8	1026	1655	6353	ENSG00000162384.13	ENST00000294360.4	C1orf123	C1orf123-201	Known	Known	None	0.5	None	None	None	None
1a7c3311-d151-400e-953b-637735cd435c	ONT_GM12878_R2	hg38_SIRV	chr8	26658144	26658175	+	1	223	24156	491520	ENSG00000092964.17	ENCODEHT000491520	DPYSL2	ENCODEHT000491520	Known	Genomic	None	0.10000000149011612	None	None	None	None
m54284U_191111_172039/99352931/ccs	PB_GM12878_R2	hg38_SIRV	chr2	135876434	135840445	-	17	2925	7706	26691	ENSG00000076003.4	ENST00000264156.2	MCM6	MCM6-201	Known	Known	None	0.20000000298023224	None	None	None	None
m54284U_191110_105540/108529855/ccs	PB_GM12878_R1	hg38_SIRV	chr11	75399519	75405684	+	7	835	32624	113258	ENSG00000149273.14	ENST00000531188.5	RPS3	RPS3-217	Known	Known	None	0.4000000059604645	None	None	None	None
m54284U_191111_172039/163579946/ccs	PB_GM12878_R2	hg38_SIRV	chrX	134460199	134500658	+	9	1351	57652	204289	ENSG00000165704.14	ENST00000298556.7	HPRT1	HPRT1-201	Known	Known	None	0.4000000059604645	None	None	None	None
df7d6d65-8e12-41e2-bd05-0f92501687ed	ONT_GM12878_R2	hg38_SIRV	chr8	26658158	26658180	+	1	215	24156	491520	ENSG00000092964.17	ENCODEHT000491520	DPYSL2	ENCODEHT000491520	Known	Genomic	None	0.15000000596046448	None	None	None	None
ee4c4d68-5dec-49ed-926a-107898292cf6	ONT_GM12878_R1	hg38_SIRV	chr19	41860267	41871393	+	6	477	51047	182939	ENSG00000105372.7	ENST00000598742.5	RPS19	RPS19-206	Known	Known	None	0.30000001192092896	None	None	None	None
m54284U_191110_105540/77989414/ccs	PB_GM12878_R1	hg38_SIRV	chr5	171387863	171400925	+	8	698	17460	488021	ENSG00000181163.13	ENCODEHT000488021	NPM1	ENCODEHT000488021	Known	ISM	Prefix	0.550000011920929	None	None	None	None
m54284U_191111_172039/150930525/ccs	PB_GM12878_R2	hg38_SIRV	chr17	64506289	64499623	-	13	2315	47420	167777	ENSG00000108654.14	ENST00000225792.9	DDX5	DDX5-201	Known	Known	None	0.4000000059604645	None	None	None	None
m54284U_191111_172039/79955226/ccs	PB_GM12878_R2	hg38_SIRV	chr1	53220600	53214169	-	8	998	1655	6353	ENSG00000162384.13	ENST00000294360.4	C1orf123	C1orf123-201	Known	Known	None	0.5	None	None	None	None
m54284U_191110_105540/853036/ccs	PB_GM12878_R1	hg38_SIRV	chrX	134460200	134500672	+	9	1364	57652	204289	ENSG00000165704.14	ENST00000298556.7	HPRT1	HPRT1-201	Known	Known	None	0.44999998807907104	None	None	None	None
m54284U_191111_172039/58000599/ccs	PB_GM12878_R2	hg38_SIRV	chr3	133448693	133451110	+	2	1376	11289	491588	ENSG00000170819.4	ENCODEHT000491588	BFSP2	ENCODEHT000491588	Known	ISM	Prefix	0.949999988079071	None	None	None	None
m54284U_191110_105540/55377982/ccs	PB_GM12878_R1	hg38_SIRV	chr8	26703308	26704734	+	1	1427	102127	491589	ENCODEHG000102127	ENCODEHT000491589	ENCODEHG000102127	ENCODEHT000491589	Intergenic	Intergenic	None	0.25	None	None	None	None
m54284U_191111_172039/99486548/ccs	PB_GM12878_R2	hg38_SIRV	chr2	135876434	135840445	-	17	2925	7706	26691	ENSG00000076003.4	ENST00000264156.2	MCM6	MCM6-201	Known	Known	None	0.20000000298023224	None	None	None	None
834ce84b-8e59-4609-a2da-45c463a3fe2a	ONT_GM12878_R1	hg38_SIRV	chr19	41860267	41871405	+	6	489	51047	182939	ENSG00000105372.7	ENST00000598742.5	RPS19	RPS19-206	Known	Known	None	0.15000000596046448	None	None	None	None
m54284U_191110_105540/78053644/ccs	PB_GM12878_R1	hg38_SIRV	chr5	171387852	171410875	+	11	1292	17460	62324	ENSG00000181163.13	ENST00000296930.9	NPM1	NPM1-201	Known	Known	None	0.3499999940395355	None	None	None	None
m54284U_191110_105540/108530363/ccs	PB_GM12878_R1	hg38_SIRV	chr11	75399519	75405684	+	7	835	32624	113258	ENSG00000149273.14	ENST00000531188.5	RPS3	RPS3-217	Known	Known	None	0.4000000059604645	None	None	None	None
m54284U_191110_105540/3408803/ccs	PB_GM12878_R1	hg38_SIRV	chrX	134460200	134500664	+	9	1356	57652	204289	ENSG00000165704.14	ENST00000298556.7	HPRT1	HPRT1-201	Known	Known	None	0.30000001192092896	None	None	None	None
m54284U_191111_172039/151193377/ccs	PB_GM12878_R2	hg38_SIRV	chr17	64506289	64499623	-	13	2315	47420	167777	ENSG00000108654.14	ENST00000225792.9	DDX5	DDX5-201	Known	Known	None	0.4000000059604645	None	None	None	None
9c3de76b-d677-4f7a-bdf5-4a2aade77ad7	ONT_GM12878_R2	hg38_SIRV	chr1	53220592	53214169	-	8	990	1655	6353	ENSG00000162384.13	ENST00000294360.4	C1orf123	C1orf123-201	Known	Known	None	0.5	None	None	None	None
m54284U_191110_105540/124322056/ccs	PB_GM12878_R1	hg38_SIRV	chr8	26783659	26784175	+	1	517	102128	491590	ENCODEHG000102128	ENCODEHT000491590	ENCODEHG000102128	ENCODEHT000491590	Antisense	Antisense	None	0.6499999761581421	None	None	None	None
m54284U_191110_105540/78054065/ccs	PB_GM12878_R1	hg38_SIRV	chr5	171387852	171410875	+	11	1292	17460	62324	ENSG00000181163.13	ENST00000296930.9	NPM1	NPM1-201	Known	Known	None	0.3499999940395355	None	None	None	None
m54284U_191111_172039/100141422/ccs	PB_GM12878_R2	hg38_SIRV	chr2	135876426	135840445	-	17	2917	7706	26691	ENSG00000076003.4	ENST00000264156.2	MCM6	MCM6-201	Known	Known	None	0.20000000298023224	None	None	None	None
3af0db75-1830-472c-bf13-eb775b714ef9	ONT_GM12878_R1	hg38_SIRV	chr19	41860267	41871384	+	6	468	51047	182939	ENSG00000105372.7	ENST00000598742.5	RPS19	RPS19-206	Known	Known	None	0.30000001192092896	None	None	None	None
m54284U_191110_105540/11994214/ccs	PB_GM12878_R1	hg38_SIRV	chrX	134460200	134500668	+	9	1360	57652	204289	ENSG00000165704.14	ENST00000298556.7	HPRT1	HPRT1-201	Known	Known	None	0.25	None	None	None	None
m54284U_191111_172039/151519823/ccs	PB_GM12878_R2	hg38_SIRV	chr17	64506289	64499623	-	13	2309	47420	167777	ENSG00000108654.14	ENST00000225792.9	DDX5	DDX5-201	Known	Known	None	0.4000000059604645	None	None	None	None
m54284U_191110_105540/27198147/ccs	PB_GM12878_R1	hg38_SIRV	chr3	133448833	133475204	+	5	1180	11289	491591	ENSG00000170819.4	ENCODEHT000491591	BFSP2	ENCODEHT000491591	Known	NIC	None	0.10000000149011612	None	None	None	None
m54284U_191110_105540/108594702/ccs	PB_GM12878_R1	hg38_SIRV	chr11	75399519	75405682	+	7	833	32624	113258	ENSG00000149273.14	ENST00000531188.5	RPS3	RPS3-217	Known	Known	None	0.44999998807907104	None	None	None	None
m54284U_191111_172039/104137985/ccs	PB_GM12878_R2	hg38_SIRV	chr1	53220624	53214170	-	8	1021	1655	6353	ENSG00000162384.13	ENST00000294360.4	C1orf123	C1orf123-201	Known	Known	None	0.5	None	None	None	None
m54284U_191111_172039/125306803/ccs	PB_GM12878_R2	hg38_SIRV	chr8	26807354	26808931	+	1	1578	102129	491592	ENCODEHG000102129	ENCODEHT000491592	ENCODEHG000102129	ENCODEHT000491592	Antisense	Antisense	None	0.30000001192092896	None	None	None	None
m54284U_191110_105540/20251355/ccs	PB_GM12878_R1	hg38_SIRV	chrX	134460200	134500658	+	9	1350	57652	204289	ENSG00000165704.14	ENST00000298556.7	HPRT1	HPRT1-201	Known	Known	None	0.4000000059604645	None	None	None	None
m54284U_191111_172039/100467297/ccs	PB_GM12878_R2	hg38_SIRV	chr2	135876482	135840445	-	17	2973	7706	26691	ENSG00000076003.4	ENST00000264156.2	MCM6	MCM6-201	Known	Known	None	0.20000000298023224	None	None	None	None
m54284U_191111_172039/151587495/ccs	PB_GM12878_R2	hg38_SIRV	chr17	64506289	64499623	-	13	2315	47420	167777	ENSG00000108654.14	ENST00000225792.9	DDX5	DDX5-201	Known	Known	None	0.4000000059604645	None	None	None	None
m54284U_191110_105540/78054392/ccs	PB_GM12878_R1	hg38_SIRV	chr5	171387852	171406725	+	10	1197	17460	62327	ENSG00000181163.13	ENST00000393820.2	NPM1	NPM1-203	Known	Known	None	0.44999998807907104	None	None	None	None
a0136e33-bdc8-4da1-9b3d-552117feba44	ONT_GM12878_R1	hg38_SIRV	chr19	41860267	41871408	+	6	492	51047	182939	ENSG00000105372.7	ENST00000598742.5	RPS19	RPS19-206	Known	Known	None	0.15000000596046448	None	None	None	None
m54284U_191110_105540/108661298/ccs	PB_GM12878_R1	hg38_SIRV	chr11	75399519	75405678	+	7	829	32624	113258	ENSG00000149273.14	ENST00000531188.5	RPS3	RPS3-217	Known	Known	None	0.4000000059604645	None	None	None	None
0fdd6a57-a30b-4b69-be7d-99ad77abd0fb	ONT_GM12878_R1	hg38_SIRV	chr1	53220626	53214170	-	8	1023	1655	6353	ENSG00000162384.13	ENST00000294360.4	C1orf123	C1orf123-201	Known	Known	None	0.5	None	None	None	None
m54284U_191110_105540/122817128/ccs	PB_GM12878_R1	hg38_SIRV	chr8	26931164	26932363	+	1	1200	102130	491593	ENCODEHG000102130	ENCODEHT000491593	ENCODEHG000102130	ENCODEHT000491593	Intergenic	Intergenic	None	0.6499999761581421	None	None	None	None
m54284U_191110_105540/22676981/ccs	PB_GM12878_R1	hg38_SIRV	chrX	134460200	134500658	+	9	1350	57652	204289	ENSG00000165704.14	ENST00000298556.7	HPRT1	HPRT1-201	Known	Known	None	0.4000000059604645	None	None	None	None
m54284U_191111_172039/100599228/ccs	PB_GM12878_R2	hg38_SIRV	chr2	135876431	135840445	-	17	2922	7706	26691	ENSG00000076003.4	ENST00000264156.2	MCM6	MCM6-201	Known	Known	None	0.20000000298023224	None	None	None	None
m54284U_191111_172039/125044498/ccs	PB_GM12878_R2	hg38_SIRV	chr3	133449321	133475208	+	5	926	11289	491591	ENSG00000170819.4	ENCODEHT000491591	BFSP2	ENCODEHT000491591	Known	NIC	None	0.15000000596046448	None	None	None	None
m54284U_191111_172039/151652123/ccs	PB_GM12878_R2	hg38_SIRV	chr17	64506289	64499623	-	13	2315	47420	167777	ENSG00000108654.14	ENST00000225792.9	DDX5	DDX5-201	Known	Known	None	0.4000000059604645	None	None	None	None
m54284U_191110_105540/78249990/ccs	PB_GM12878_R1	hg38_SIRV	chr5	171387852	171406729	+	10	1201	17460	62327	ENSG00000181163.13	ENST00000393820.2	NPM1	NPM1-203	Known	Known	None	0.5	None	None	None	None
m54284U_191110_105540/94636879/ccs	PB_GM12878_R1	hg38_SIRV	chr8	26945959	26944512	-	1	1448	102131	491594	ENCODEHG000102131	ENCODEHT000491594	ENCODEHG000102131	ENCODEHT000491594	Intergenic	Intergenic	None	0.699999988079071	None	None	None	None
m54284U_191110_105540/108724247/ccs	PB_GM12878_R1	hg38_SIRV	chr11	75399519	75405682	+	7	833	32624	113258	ENSG00000149273.14	ENST00000531188.5	RPS3	RPS3-217	Known	Known	None	0.44999998807907104	None	None	None	None
m54284U_191110_105540/23331818/ccs	PB_GM12878_R1	hg38_SIRV	chrX	134460200	134500665	+	9	1357	57652	204289	ENSG00000165704.14	ENST00000298556.7	HPRT1	HPRT1-201	Known	Known	None	0.3499999940395355	None	None	None	None
ee8bd7be-1fb6-4277-a0b8-06989df98d4d	ONT_GM12878_R1	hg38_SIRV	chr1	53220603	53214175	-	7	977	1655	491524	ENSG00000162384.13	ENCODEHT000491524	C1orf123	ENCODEHT000491524	Known	NIC	None	0.5	None	None	None	None
e1f5a548-6964-4f83-b4bf-2a76d47b44e8	ONT_GM12878_R1	hg38_SIRV	chr19	41860267	41871415	+	6	499	51047	182939	ENSG00000105372.7	ENST00000598742.5	RPS19	RPS19-206	Known	Known	None	0.05000000074505806	None	None	None	None
m54284U_191111_172039/100862096/ccs	PB_GM12878_R2	hg38_SIRV	chr2	135876424	135840445	-	17	2915	7706	26691	ENSG00000076003.4	ENST00000264156.2	MCM6	MCM6-201	Known	Known	None	0.20000000298023224	None	None	None	None
m54284U_191111_172039/152372895/ccs	PB_GM12878_R2	hg38_SIRV	chr17	64506289	64499623	-	13	2315	47420	167777	ENSG00000108654.14	ENST00000225792.9	DDX5	DDX5-201	Known	Known	None	0.4000000059604645	None	None	None	None
m54284U_191110_105540/78381859/ccs	PB_GM12878_R1	hg38_SIRV	chr5	171387852	171410882	+	11	1299	17460	62324	ENSG00000181163.13	ENST00000296930.9	NPM1	NPM1-201	Known	Known	None	0.20000000298023224	None	None	None	None
m54284U_191110_105540/57804389/ccs	PB_GM12878_R1	hg38_SIRV	chrX	134460200	134500666	+	9	1358	57652	204289	ENSG00000165704.14	ENST00000298556.7	HPRT1	HPRT1-201	Known	Known	None	0.3499999940395355	None	None	None	None
m54284U_191110_105540/4196286/ccs	PB_GM12878_R1	hg38_SIRV	chr8	26980736	26979575	-	1	1162	102132	491595	ENCODEHG000102132	ENCODEHT000491595	ENCODEHG000102132	ENCODEHT000491595	Intergenic	Intergenic	None	0.6000000238418579	None	None	None	None
m54284U_191111_172039/80741650/ccs	PB_GM12878_R2	hg38_SIRV	chr3	133449325	133475208	+	5	922	11289	491591	ENSG00000170819.4	ENCODEHT000491591	BFSP2	ENCODEHT000491591	Known	NIC	None	0.15000000596046448	None	None	None	None
m54284U_191111_172039/100862116/ccs	PB_GM12878_R2	hg38_SIRV	chr2	135876313	135840445	-	17	2804	7706	26691	ENSG00000076003.4	ENST00000264156.2	MCM6	MCM6-201	Known	Known	None	0.20000000298023224	None	None	None	None
m54284U_191110_105540/109053749/ccs	PB_GM12878_R1	hg38_SIRV	chr11	75399519	75405682	+	7	833	32624	113258	ENSG00000149273.14	ENST00000531188.5	RPS3	RPS3-217	Known	Known	None	0.44999998807907104	None	None	None	None
5f8ec1b2-66f7-4e70-ae6a-ed78434d1e4c	ONT_GM12878_R1	hg38_SIRV	chr1	53220598	53214170	-	8	995	1655	6353	ENSG00000162384.13	ENST00000294360.4	C1orf123	C1orf123-201	Known	Known	None	0.5	None	None	None	None
m54284U_191111_172039/101056526/ccs	PB_GM12878_R2	hg38_SIRV	chr2	135876442	135840445	-	16	2777	7706	491596	ENSG00000076003.4	ENCODEHT000491596	MCM6	ENCODEHT000491596	Known	NIC	None	0.20000000298023224	None	None	None	None
m54284U_191111_172039/152373193/ccs	PB_GM12878_R2	hg38_SIRV	chr17	64506289	64499623	-	12	3551	47420	167776	ENSG00000108654.14	ENST00000581230.5	DDX5	DDX5-215	Known	Known	None	0.4000000059604645	None	None	None	None
73c2a99e-587a-40d0-a061-7f1cc3c96c59	ONT_GM12878_R1	hg38_SIRV	chr19	41860267	41871405	+	6	489	51047	182939	ENSG00000105372.7	ENST00000598742.5	RPS19	RPS19-206	Known	Known	None	0.15000000596046448	None	None	None	None
m54284U_191110_105540/76939824/ccs	PB_GM12878_R1	hg38_SIRV	chrX	134460200	134500658	+	9	1350	57652	204289	ENSG00000165704.14	ENST00000298556.7	HPRT1	HPRT1-201	Known	Known	None	0.4000000059604645	None	None	None	None
m54284U_191110_105540/105251617/ccs	PB_GM12878_R1	hg38_SIRV	chr8	26985397	26984610	-	1	788	102133	491597	ENCODEHG000102133	ENCODEHT000491597	ENCODEHG000102133	ENCODEHT000491597	Intergenic	Intergenic	None	0.3499999940395355	None	None	None	None
m54284U_191110_105540/78449278/ccs	PB_GM12878_R1	hg38_SIRV	chr5	171387852	171410875	+	11	1292	17460	62324	ENSG00000181163.13	ENST00000296930.9	NPM1	NPM1-201	Known	Known	None	0.3499999940395355	None	None	None	None
m54284U_191111_172039/70059227/ccs	PB_GM12878_R2	hg38_SIRV	chr8	27191614	27190338	-	1	1277	102134	491598	ENCODEHG000102134	ENCODEHT000491598	ENCODEHG000102134	ENCODEHT000491598	Antisense	Antisense	None	0.5	None	None	None	None
m54284U_191111_172039/152699194/ccs	PB_GM12878_R2	hg38_SIRV	chr17	64506289	64499623	-	13	2315	47420	167777	ENSG00000108654.14	ENST00000225792.9	DDX5	DDX5-201	Known	Known	None	0.4000000059604645	None	None	None	None
m54284U_191111_172039/101319242/ccs	PB_GM12878_R2	hg38_SIRV	chr2	135876434	135840445	-	17	2925	7706	26691	ENSG00000076003.4	ENST00000264156.2	MCM6	MCM6-201	Known	Known	None	0.20000000298023224	None	None	None	None
m54284U_191110_105540/109184995/ccs	PB_GM12878_R1	hg38_SIRV	chr11	75399519	75405682	+	7	833	32624	113258	ENSG00000149273.14	ENST00000531188.5	RPS3	RPS3-217	Known	Known	None	0.44999998807907104	None	None	None	None
m54284U_191110_105540/83887699/ccs	PB_GM12878_R1	hg38_SIRV	chrX	134460209	134514050	+	9	837	57652	491321	ENSG00000165704.14	ENCODEHT000491321	HPRT1	ENCODEHT000491321	Known	NNC	None	0.25	None	None	None	None
3e51a8ef-f5c6-419b-8906-c76d7bd3bda8	ONT_GM12878_R1	hg38_SIRV	chr1	53218195	53214170	-	4	713	1655	491599	ENSG00000162384.13	ENCODEHT000491599	C1orf123	ENCODEHT000491599	Known	ISM	Suffix	0.5	None	None	None	None
m54284U_191110_105540/5769755/ccs	PB_GM12878_R1	hg38_SIRV	chr3	133449331	133475208	+	5	916	11289	491591	ENSG00000170819.4	ENCODEHT000491591	BFSP2	ENCODEHT000491591	Known	NIC	None	0.15000000596046448	None	None	None	None
b75cae12-f75e-44ca-acb2-c8d3feac898c	ONT_GM12878_R1	hg38_SIRV	chr19	41860267	41871408	+	6	492	51047	182939	ENSG00000105372.7	ENST00000598742.5	RPS19	RPS19-206	Known	Known	None	0.15000000596046448	None	None	None	None
m54284U_191111_172039/33621789/ccs	PB_GM12878_R2	hg38_SIRV	chr8	27262274	27236305	-	9	1656	24167	491600	ENSG00000015592.16	ENCODEHT000491600	STMN4	ENCODEHT000491600	Known	NNC	None	0.20000000298023224	None	None	None	None
m54284U_191110_105540/78449368/ccs	PB_GM12878_R1	hg38_SIRV	chr5	171387852	171410877	+	11	1294	17460	62324	ENSG00000181163.13	ENST00000296930.9	NPM1	NPM1-201	Known	Known	None	0.30000001192092896	None	None	None	None
m54284U_191111_172039/65931702/ccs	PB_GM12878_R2	hg38_SIRV	chr8	27262262	27236306	-	6	1252	24167	491601	ENSG00000015592.16	ENCODEHT000491601	STMN4	ENCODEHT000491601	Known	NIC	None	0.20000000298023224	None	None	None	None
m54284U_191110_105540/107741914/ccs	PB_GM12878_R1	hg38_SIRV	chrX	134460200	134500396	+	9	1088	57652	204289	ENSG00000165704.14	ENST00000298556.7	HPRT1	HPRT1-201	Known	Known	None	0.20000000298023224	None	None	None	None
m54284U_191111_172039/153092848/ccs	PB_GM12878_R2	hg38_SIRV	chr17	64506286	64499623	-	13	2312	47420	167777	ENSG00000108654.14	ENST00000225792.9	DDX5	DDX5-201	Known	Known	None	0.4000000059604645	None	None	None	None
m54284U_191111_172039/101780260/ccs	PB_GM12878_R2	hg38_SIRV	chr2	135876441	135840445	-	17	2932	7706	26691	ENSG00000076003.4	ENST00000264156.2	MCM6	MCM6-201	Known	Known	None	0.20000000298023224	None	None	None	None
m54284U_191110_105540/109251234/ccs	PB_GM12878_R1	hg38_SIRV	chr11	75399519	75405680	+	7	831	32624	113258	ENSG00000149273.14	ENST00000531188.5	RPS3	RPS3-217	Known	Known	None	0.44999998807907104	None	None	None	None
4ce88368-2ae8-49bf-a185-003d3a3ab277	ONT_GM12878_R1	hg38_SIRV	chr8	27282253	27281278	-	1	976	102135	491602	ENCODEHG000102135	ENCODEHT000491602	ENCODEHG000102135	ENCODEHT000491602	Intergenic	Intergenic	None	0.20000000298023224	None	None	None	None
2da78fb7-9a6c-4c3f-8ee1-60f0b87874dd	ONT_GM12878_R1	hg38_SIRV	chr1	53220613	53214170	-	8	1004	1655	6353	ENSG00000162384.13	ENST00000294360.4	C1orf123	C1orf123-201	Known	Known	None	0.5	None	None	None	None
m54284U_191110_105540/109577877/ccs	PB_GM12878_R1	hg38_SIRV	chrX	134460200	134500658	+	9	1350	57652	204289	ENSG00000165704.14	ENST00000298556.7	HPRT1	HPRT1-201	Known	Known	None	0.4000000059604645	None	None	None	None
m54284U_191110_105540/78513537/ccs	PB_GM12878_R1	hg38_SIRV	chr5	171387852	171410875	+	11	1292	17460	62324	ENSG00000181163.13	ENST00000296930.9	NPM1	NPM1-201	Known	Known	None	0.3499999940395355	None	None	None	None
fd5d39ad-e0d8-4d15-a231-b253ac64f412	ONT_GM12878_R1	hg38_SIRV	chr19	41860267	41871413	+	6	497	51047	182939	ENSG00000105372.7	ENST00000598742.5	RPS19	RPS19-206	Known	Known	None	0.10000000149011612	None	None	None	None
m54284U_191110_105540/77727248/ccs	PB_GM12878_R1	hg38_SIRV	chr3	133449337	133475206	+	5	908	11289	491591	ENSG00000170819.4	ENCODEHT000491591	BFSP2	ENCODEHT000491591	Known	NIC	None	0.10000000149011612	None	None	None	None
m54284U_191111_172039/153094132/ccs	PB_GM12878_R2	hg38_SIRV	chr17	64506289	64499623	-	13	2315	47420	167777	ENSG00000108654.14	ENST00000225792.9	DDX5	DDX5-201	Known	Known	None	0.4000000059604645	None	None	None	None
m54284U_191110_105540/69926913/ccs	PB_GM12878_R1	hg38_SIRV	chr8	27281726	27285666	+	2	1779	102136	491603	ENCODEHG000102136	ENCODEHT000491603	ENCODEHG000102136	ENCODEHT000491603	Antisense	Antisense	None	1.0	None	None	None	None
m54284U_191110_105540/112657051/ccs	PB_GM12878_R1	hg38_SIRV	chrX	134460200	134500664	+	9	1356	57652	204289	ENSG00000165704.14	ENST00000298556.7	HPRT1	HPRT1-201	Known	Known	None	0.30000001192092896	None	None	None	None
m54284U_191111_172039/103745583/ccs	PB_GM12878_R2	hg38_SIRV	chr2	135876463	135840445	-	17	2954	7706	26691	ENSG00000076003.4	ENST00000264156.2	MCM6	MCM6-201	Known	Known	None	0.20000000298023224	None	None	None	None
fce7208f-730b-4464-9975-89852d4117ae	ONT_GM12878_R2	hg38_SIRV	chr1	53220589	53214161	-	8	970	1655	491510	ENSG00000162384.13	ENCODEHT000491510	C1orf123	ENCODEHT000491510	Known	NNC	None	0.5	None	None	None	None
m54284U_191110_105540/109381889/ccs	PB_GM12878_R1	hg38_SIRV	chr11	75399519	75405682	+	7	833	32624	113258	ENSG00000149273.14	ENST00000531188.5	RPS3	RPS3-217	Known	Known	None	0.44999998807907104	None	None	None	None
m54284U_191110_105540/78645421/ccs	PB_GM12878_R1	hg38_SIRV	chr5	171387852	171410884	+	11	1301	17460	62324	ENSG00000181163.13	ENST00000296930.9	NPM1	NPM1-201	Known	Known	None	0.20000000298023224	None	None	None	None
m54284U_191111_172039/135529347/ccs	PB_GM12878_R2	hg38_SIRV	chr8	27284556	27283337	-	1	1220	102137	491604	ENCODEHG000102137	ENCODEHT000491604	ENCODEHG000102137	ENCODEHT000491604	Antisense	Antisense	None	0.75	None	None	None	None
m54284U_191111_172039/153094582/ccs	PB_GM12878_R2	hg38_SIRV	chr17	64506289	64499623	-	13	2315	47420	167777	ENSG00000108654.14	ENST00000225792.9	DDX5	DDX5-201	Known	Known	None	0.4000000059604645	None	None	None	None
m54284U_191110_105540/116656991/ccs	PB_GM12878_R1	hg38_SIRV	chrX	134460200	134500658	+	9	1350	57652	204289	ENSG00000165704.14	ENST00000298556.7	HPRT1	HPRT1-201	Known	Known	None	0.4000000059604645	None	None	None	None
268b1a94-2473-479e-a022-b3b0cce3c488	ONT_GM12878_R1	hg38_SIRV	chr8	27285212	27283341	-	1	1541	102137	491604	ENCODEHG000102137	ENCODEHT000491604	ENCODEHG000102137	ENCODEHT000491604	Antisense	Antisense	None	0.550000011920929	None	None	None	None
1e248281-c013-4c36-9b4e-f3b335c2840e	ONT_GM12878_R1	hg38_SIRV	chr19	41860267	41871393	+	6	477	51047	182939	ENSG00000105372.7	ENST00000598742.5	RPS19	RPS19-206	Known	Known	None	0.30000001192092896	None	None	None	None
1b1fa077-635a-4f20-a335-6c31951c13c4	ONT_GM12878_R1	hg38_SIRV	chr8	27285188	27283610	-	1	1242	102137	491604	ENCODEHG000102137	ENCODEHT000491604	ENCODEHG000102137	ENCODEHT000491604	Antisense	Antisense	None	0.10000000149011612	None	None	None	None
m54284U_191110_105540/25626469/ccs	PB_GM12878_R1	hg38_SIRV	chr3	133449340	133475206	+	5	905	11289	491591	ENSG00000170819.4	ENCODEHT000491591	BFSP2	ENCODEHT000491591	Known	NIC	None	0.10000000149011612	None	None	None	None
d01af6f2-3278-447f-a344-7c0091aa27ac	ONT_GM12878_R1	hg38_SIRV	chr8	27284981	27283611	-	1	1040	102137	491604	ENCODEHG000102137	ENCODEHT000491604	ENCODEHG000102137	ENCODEHT000491604	Antisense	Antisense	None	0.05000000074505806	None	None	None	None
m54284U_191110_105540/78710539/ccs	PB_GM12878_R1	hg38_SIRV	chr5	171387852	171410883	+	11	1300	17460	62324	ENSG00000181163.13	ENST00000296930.9	NPM1	NPM1-201	Known	Known	None	0.20000000298023224	None	None	None	None
m54284U_191111_172039/46991676/ccs	PB_GM12878_R2	hg38_SIRV	chr1	53220603	53214173	-	8	997	1655	6353	ENSG00000162384.13	ENST00000294360.4	C1orf123	C1orf123-201	Known	Known	None	0.5	None	None	None	None
m54284U_191111_172039/153225305/ccs	PB_GM12878_R2	hg38_SIRV	chr17	64506289	64499623	-	13	2315	47420	167777	ENSG00000108654.14	ENST00000225792.9	DDX5	DDX5-201	Known	Known	None	0.4000000059604645	None	None	None	None
m54284U_191110_105540/118161594/ccs	PB_GM12878_R1	hg38_SIRV	chrX	134460200	134500665	+	9	1357	57652	204289	ENSG00000165704.14	ENST00000298556.7	HPRT1	HPRT1-201	Known	Known	None	0.3499999940395355	None	None	None	None
m54284U_191111_172039/104006865/ccs	PB_GM12878_R2	hg38_SIRV	chr2	135876424	135840445	-	17	2915	7706	26691	ENSG00000076003.4	ENST00000264156.2	MCM6	MCM6-201	Known	Known	None	0.20000000298023224	None	None	None	None
m54284U_191110_105540/109510697/ccs	PB_GM12878_R1	hg38_SIRV	chr11	75399519	75405672	+	7	823	32624	113258	ENSG00000149273.14	ENST00000531188.5	RPS3	RPS3-217	Known	Known	None	0.5	None	None	None	None
m54284U_191110_105540/150078627/ccs	PB_GM12878_R1	hg38_SIRV	chr8	27283812	27285666	+	1	1855	102136	491605	ENCODEHG000102136	ENCODEHT000491605	ENCODEHG000102136	ENCODEHT000491605	Antisense	ISM	None	1.0	None	None	None	None
m54284U_191111_172039/92669034/ccs	PB_GM12878_R2	hg38_SIRV	chr8	27284171	27285809	+	1	1855	102136	491605	ENCODEHG000102136	ENCODEHT000491605	ENCODEHG000102136	ENCODEHT000491605	Antisense	ISM	None	1.0	None	None	None	None
m54284U_191110_105540/122685032/ccs	PB_GM12878_R1	hg38_SIRV	chrX	134460200	134500668	+	9	1360	57652	204289	ENSG00000165704.14	ENST00000298556.7	HPRT1	HPRT1-201	Known	Known	None	0.25	None	None	None	None
0cc5d42d-8c97-4737-8113-b3f590c102de	ONT_GM12878_R1	hg38_SIRV	chr19	41860267	41871413	+	6	503	51047	182939	ENSG00000105372.7	ENST00000598742.5	RPS19	RPS19-206	Known	Known	None	0.10000000149011612	None	None	None	None
m54284U_191110_105540/78774607/ccs	PB_GM12878_R1	hg38_SIRV	chr5	171387863	171400949	+	8	722	17460	488021	ENSG00000181163.13	ENCODEHT000488021	NPM1	ENCODEHT000488021	Known	ISM	Prefix	0.6000000238418579	None	None	None	None
m54284U_191111_172039/153225368/ccs	PB_GM12878_R2	hg38_SIRV	chr17	64506289	64499623	-	12	3551	47420	167776	ENSG00000108654.14	ENST00000581230.5	DDX5	DDX5-215	Known	Known	None	0.4000000059604645	None	None	None	None
m54284U_191110_105540/148573009/ccs	PB_GM12878_R1	hg38_SIRV	chr8	27284456	27285809	+	1	1570	102136	491605	ENCODEHG000102136	ENCODEHT000491605	ENCODEHG000102136	ENCODEHT000491605	Antisense	ISM	None	1.0	None	None	None	None
ccbeaca5-8c3c-431f-9ed6-06d9b213da51	ONT_GM12878_R2	hg38_SIRV	chr1	53220623	53214173	-	8	1017	1655	6353	ENSG00000162384.13	ENST00000294360.4	C1orf123	C1orf123-201	Known	Known	None	0.5	None	None	None	None
m54284U_191110_105540/116458411/ccs	PB_GM12878_R1	hg38_SIRV	chr3	133449345	133475208	+	5	902	11289	491591	ENSG00000170819.4	ENCODEHT000491591	BFSP2	ENCODEHT000491591	Known	NIC	None	0.15000000596046448	None	None	None	None
m54284U_191111_172039/35849964/ccs	PB_GM12878_R2	hg38_SIRV	chr8	27284776	27285809	+	1	1250	102136	491605	ENCODEHG000102136	ENCODEHT000491605	ENCODEHG000102136	ENCODEHT000491605	Antisense	ISM	None	1.0	None	None	None	None
m54284U_191111_172039/38341347/ccs	PB_GM12878_R2	hg38_SIRV	chr8	27284776	27285809	+	1	1250	102136	491605	ENCODEHG000102136	ENCODEHT000491605	ENCODEHG000102136	ENCODEHT000491605	Antisense	ISM	None	1.0	None	None	None	None
m54284U_191111_172039/104334685/ccs	PB_GM12878_R2	hg38_SIRV	chr2	135876435	135840445	-	17	2926	7706	26691	ENSG00000076003.4	ENST00000264156.2	MCM6	MCM6-201	Known	Known	None	0.20000000298023224	None	None	None	None
m54284U_191110_105540/42009552/ccs	PB_GM12878_R1	hg38_SIRV	chr8	27284816	27285809	+	1	1210	102136	491605	ENCODEHG000102136	ENCODEHT000491605	ENCODEHG000102136	ENCODEHT000491605	Antisense	ISM	None	1.0	None	None	None	None
m54284U_191111_172039/78187317/ccs	PB_GM12878_R2	hg38_SIRV	chr8	27284816	27285809	+	1	1210	102136	491605	ENCODEHG000102136	ENCODEHT000491605	ENCODEHG000102136	ENCODEHT000491605	Antisense	ISM	None	1.0	None	None	None	None
m54284U_191110_105540/132514978/ccs	PB_GM12878_R1	hg38_SIRV	chrX	134460200	134500665	+	9	1357	57652	204289	ENSG00000165704.14	ENST00000298556.7	HPRT1	HPRT1-201	Known	Known	None	0.3499999940395355	None	None	None	None
m54284U_191110_105540/109707305/ccs	PB_GM12878_R1	hg38_SIRV	chr11	75399519	75405682	+	7	833	32624	113258	ENSG00000149273.14	ENST00000531188.5	RPS3	RPS3-217	Known	Known	None	0.44999998807907104	None	None	None	None
m54284U_191110_105540/5573439/ccs	PB_GM12878_R1	hg38_SIRV	chr8	27284853	27285809	+	1	1173	102136	491605	ENCODEHG000102136	ENCODEHT000491605	ENCODEHG000102136	ENCODEHT000491605	Antisense	ISM	None	1.0	None	None	None	None
m54284U_191110_105540/141099184/ccs	PB_GM12878_R1	hg38_SIRV	chr8	27284910	27285809	+	1	1116	102136	491605	ENCODEHG000102136	ENCODEHT000491605	ENCODEHG000102136	ENCODEHT000491605	Antisense	ISM	None	1.0	None	None	None	None
m54284U_191111_172039/153419969/ccs	PB_GM12878_R2	hg38_SIRV	chr17	64506288	64499623	-	13	2314	47420	167777	ENSG00000108654.14	ENST00000225792.9	DDX5	DDX5-201	Known	Known	None	0.4000000059604645	None	None	None	None
m54284U_191110_105540/78840299/ccs	PB_GM12878_R1	hg38_SIRV	chr5	171387852	171410875	+	11	1292	17460	62324	ENSG00000181163.13	ENST00000296930.9	NPM1	NPM1-201	Known	Known	None	0.3499999940395355	None	None	None	None
m54284U_191111_172039/169806277/ccs	PB_GM12878_R2	hg38_SIRV	chr8	27284910	27285809	+	1	1116	102136	491605	ENCODEHG000102136	ENCODEHT000491605	ENCODEHG000102136	ENCODEHT000491605	Antisense	ISM	None	1.0	None	None	None	None
dd942291-d3a1-4528-a60c-107e57c0a68f	ONT_GM12878_R1	hg38_SIRV	chr19	41860267	41871415	+	6	499	51047	182939	ENSG00000105372.7	ENST00000598742.5	RPS19	RPS19-206	Known	Known	None	0.05000000074505806	None	None	None	None
m54284U_191110_105540/17826259/ccs	PB_GM12878_R1	hg38_SIRV	chr8	27284927	27285809	+	1	1099	102136	491605	ENCODEHG000102136	ENCODEHT000491605	ENCODEHG000102136	ENCODEHT000491605	Antisense	ISM	None	1.0	None	None	None	None
m54284U_191111_172039/117572839/ccs	PB_GM12878_R2	hg38_SIRV	chr3	133449346	133475208	+	5	901	11289	491591	ENSG00000170819.4	ENCODEHT000491591	BFSP2	ENCODEHT000491591	Known	NIC	None	0.15000000596046448	None	None	None	None
0286eeba-59cc-4c55-917b-c5db5d29fc28	ONT_GM12878_R2	hg38_SIRV	chr1	53216833	53214173	-	3	682	1655	6356	ENSG00000162384.13	ENST00000478839.1	C1orf123	C1orf123-204	Known	Known	None	0.5	None	None	None	None
m54284U_191111_172039/3933980/ccs	PB_GM12878_R2	hg38_SIRV	chr8	27284927	27285809	+	1	1099	102136	491605	ENCODEHG000102136	ENCODEHT000491605	ENCODEHG000102136	ENCODEHT000491605	Antisense	ISM	None	1.0	None	None	None	None
m54284U_191110_105540/132645169/ccs	PB_GM12878_R1	hg38_SIRV	chrX	134460200	134500665	+	9	1357	57652	204289	ENSG00000165704.14	ENST00000298556.7	HPRT1	HPRT1-201	Known	Known	None	0.3499999940395355	None	None	None	None
m54284U_191111_172039/73859696/ccs	PB_GM12878_R2	hg38_SIRV	chr8	27284927	27285809	+	1	1099	102136	491605	ENCODEHG000102136	ENCODEHT000491605	ENCODEHG000102136	ENCODEHT000491605	Antisense	ISM	None	1.0	None	None	None	None
m54284U_191111_172039/103416626/ccs	PB_GM12878_R2	hg38_SIRV	chr8	27284927	27285809	+	1	1099	102136	491605	ENCODEHG000102136	ENCODEHT000491605	ENCODEHG000102136	ENCODEHT000491605	Antisense	ISM	None	1.0	None	None	None	None
m54284U_191111_172039/104792233/ccs	PB_GM12878_R2	hg38_SIRV	chr2	135876433	135840445	-	17	2924	7706	26691	ENSG00000076003.4	ENST00000264156.2	MCM6	MCM6-201	Known	Known	None	0.20000000298023224	None	None	None	None
m54284U_191111_172039/125306200/ccs	PB_GM12878_R2	hg38_SIRV	chr8	27284927	27285809	+	1	1099	102136	491605	ENCODEHG000102136	ENCODEHT000491605	ENCODEHG000102136	ENCODEHT000491605	Antisense	ISM	None	1.0	None	None	None	None
m54284U_191111_172039/153814921/ccs	PB_GM12878_R2	hg38_SIRV	chr17	64506289	64499623	-	13	2267	47420	486876	ENSG00000108654.14	ENCODEHT000486876	DDX5	ENCODEHT000486876	Known	NNC	None	0.4000000059604645	None	None	None	None
m54284U_191111_172039/164170441/ccs	PB_GM12878_R2	hg38_SIRV	chr8	27284927	27285809	+	1	1099	102136	491605	ENCODEHG000102136	ENCODEHT000491605	ENCODEHG000102136	ENCODEHT000491605	Antisense	ISM	None	1.0	None	None	None	None
m54284U_191110_105540/78841420/ccs	PB_GM12878_R1	hg38_SIRV	chr5	171387852	171410875	+	11	1292	17460	62324	ENSG00000181163.13	ENST00000296930.9	NPM1	NPM1-201	Known	Known	None	0.3499999940395355	None	None	None	None
m54284U_191111_172039/58917196/ccs	PB_GM12878_R2	hg38_SIRV	chr8	27284959	27285809	+	1	1067	102136	491605	ENCODEHG000102136	ENCODEHT000491605	ENCODEHG000102136	ENCODEHT000491605	Antisense	ISM	None	1.0	None	None	None	None
87c77069-0096-4dd4-9971-d80ca35a2137	ONT_GM12878_R1	hg38_SIRV	chr19	41860267	41871404	+	6	488	51047	182939	ENSG00000105372.7	ENST00000598742.5	RPS19	RPS19-206	Known	Known	None	0.15000000596046448	None	None	None	None
m54284U_191110_105540/109774598/ccs	PB_GM12878_R1	hg38_SIRV	chr11	75399519	75405684	+	7	835	32624	113258	ENSG00000149273.14	ENST00000531188.5	RPS3	RPS3-217	Known	Known	None	0.4000000059604645	None	None	None	None
m54284U_191110_105540/160434099/ccs	PB_GM12878_R1	hg38_SIRV	chrX	134460200	134500664	+	9	1356	57652	204289	ENSG00000165704.14	ENST00000298556.7	HPRT1	HPRT1-201	Known	Known	None	0.30000001192092896	None	None	None	None
m54284U_191111_172039/11273053/ccs	PB_GM12878_R2	hg38_SIRV	chr8	27284970	27285809	+	1	1056	102136	491605	ENCODEHG000102136	ENCODEHT000491605	ENCODEHG000102136	ENCODEHT000491605	Antisense	ISM	None	1.0	None	None	None	None
5adf694e-c006-4448-9728-406e4d148e57	ONT_GM12878_R1	hg38_SIRV	chr1	53220621	53214171	-	7	983	1655	491549	ENSG00000162384.13	ENCODEHT000491549	C1orf123	ENCODEHT000491549	Known	NNC	None	0.44999998807907104	None	None	None	None
m54284U_191111_172039/72812733/ccs	PB_GM12878_R2	hg38_SIRV	chr8	27284970	27285809	+	1	1056	102136	491605	ENCODEHG000102136	ENCODEHT000491605	ENCODEHG000102136	ENCODEHT000491605	Antisense	ISM	None	1.0	None	None	None	None
a09a203c-1d2e-4db7-9418-982615cbce45	ONT_GM12878_R1	hg38_SIRV	chr1	53220605	53214179	-	7	962	1655	491606	ENSG00000162384.13	ENCODEHT000491606	C1orf123	ENCODEHT000491606	Known	NNC	None	0.3499999940395355	None	None	None	None
m54284U_191110_105540/177145881/ccs	PB_GM12878_R1	hg38_SIRV	chr3	133449121	133475207	+	5	888	11289	491607	ENSG00000170819.4	ENCODEHT000491607	BFSP2	ENCODEHT000491607	Known	NIC	None	0.20000000298023224	None	None	None	None
m54284U_191111_172039/129172509/ccs	PB_GM12878_R2	hg38_SIRV	chr8	27284970	27285809	+	1	1056	102136	491605	ENCODEHG000102136	ENCODEHT000491605	ENCODEHG000102136	ENCODEHT000491605	Antisense	ISM	None	1.0	None	None	None	None
m54284U_191111_172039/153879485/ccs	PB_GM12878_R2	hg38_SIRV	chr17	64506289	64499623	-	13	2315	47420	167777	ENSG00000108654.14	ENST00000225792.9	DDX5	DDX5-201	Known	Known	None	0.4000000059604645	None	None	None	None
m54284U_191111_172039/104859598/ccs	PB_GM12878_R2	hg38_SIRV	chr2	135876430	135840445	-	17	2921	7706	26691	ENSG00000076003.4	ENST00000264156.2	MCM6	MCM6-201	Known	Known	None	0.20000000298023224	None	None	None	None
m54284U_191111_172039/167643342/ccs	PB_GM12878_R2	hg38_SIRV	chr8	27284970	27285809	+	1	1056	102136	491605	ENCODEHG000102136	ENCODEHT000491605	ENCODEHG000102136	ENCODEHT000491605	Antisense	ISM	None	1.0	None	None	None	None
m54284U_191110_105540/78841658/ccs	PB_GM12878_R1	hg38_SIRV	chr5	171387852	171410875	+	11	1292	17460	62324	ENSG00000181163.13	ENST00000296930.9	NPM1	NPM1-201	Known	Known	None	0.3499999940395355	None	None	None	None
m54284U_191110_105540/133498247/ccs	PB_GM12878_R1	hg38_SIRV	chr8	27285047	27285809	+	1	979	102136	491605	ENCODEHG000102136	ENCODEHT000491605	ENCODEHG000102136	ENCODEHT000491605	Antisense	ISM	None	1.0	None	None	None	None
dea262b1-f87c-4498-af97-006d354f5800	ONT_GM12878_R1	hg38_SIRV	chr19	41860267	41871392	+	6	476	51047	182939	ENSG00000105372.7	ENST00000598742.5	RPS19	RPS19-206	Known	Known	None	0.30000001192092896	None	None	None	None
m54284U_191110_105540/160957424/ccs	PB_GM12878_R1	hg38_SIRV	chrX	134460200	134500666	+	9	1358	57652	204289	ENSG00000165704.14	ENST00000298556.7	HPRT1	HPRT1-201	Known	Known	None	0.3499999940395355	None	None	None	None
m54284U_191110_105540/109774761/ccs	PB_GM12878_R1	hg38_SIRV	chr11	75399519	75405682	+	7	833	32624	113258	ENSG00000149273.14	ENST00000531188.5	RPS3	RPS3-217	Known	Known	None	0.44999998807907104	None	None	None	None
m54284U_191110_105540/103745956/ccs	PB_GM12878_R1	hg38_SIRV	chr8	27285049	27285809	+	1	977	102136	491605	ENCODEHG000102136	ENCODEHT000491605	ENCODEHG000102136	ENCODEHT000491605	Antisense	ISM	None	1.0	None	None	None	None
m54284U_191110_105540/120916602/ccs	PB_GM12878_R1	hg38_SIRV	chr8	27285049	27285809	+	1	977	102136	491605	ENCODEHG000102136	ENCODEHT000491605	ENCODEHG000102136	ENCODEHT000491605	Antisense	ISM	None	1.0	None	None	None	None
m54284U_191111_172039/154207719/ccs	PB_GM12878_R2	hg38_SIRV	chr17	64506289	64499623	-	13	2315	47420	167777	ENSG00000108654.14	ENST00000225792.9	DDX5	DDX5-201	Known	Known	None	0.4000000059604645	None	None	None	None
m54284U_191111_172039/92146074/ccs	PB_GM12878_R2	hg38_SIRV	chr8	27285050	27285809	+	1	976	102136	491605	ENCODEHG000102136	ENCODEHT000491605	ENCODEHG000102136	ENCODEHT000491605	Antisense	ISM	None	1.0	None	None	None	None
7dc6ba9f-ebe7-4b4f-866e-5c28682c0602	ONT_GM12878_R1	hg38_SIRV	chr1	53220617	53214187	-	8	997	1655	6353	ENSG00000162384.13	ENST00000294360.4	C1orf123	C1orf123-201	Known	Known	None	0.25	None	None	None	None
m54284U_191111_172039/106497259/ccs	PB_GM12878_R2	hg38_SIRV	chr2	135876441	135840445	-	17	2932	7706	26691	ENSG00000076003.4	ENST00000264156.2	MCM6	MCM6-201	Known	Known	None	0.20000000298023224	None	None	None	None
m54284U_191110_105540/78842612/ccs	PB_GM12878_R1	hg38_SIRV	chr5	171387852	171410875	+	11	1292	17460	62324	ENSG00000181163.13	ENST00000296930.9	NPM1	NPM1-201	Known	Known	None	0.3499999940395355	None	None	None	None
m54284U_191111_172039/145163407/ccs	PB_GM12878_R2	hg38_SIRV	chr8	27285168	27285809	+	1	858	102136	491605	ENCODEHG000102136	ENCODEHT000491605	ENCODEHG000102136	ENCODEHT000491605	Antisense	ISM	None	1.0	None	None	None	None
m54284U_191110_105540/167838213/ccs	PB_GM12878_R1	hg38_SIRV	chrX	134460200	134500666	+	9	1358	57652	204289	ENSG00000165704.14	ENST00000298556.7	HPRT1	HPRT1-201	Known	Known	None	0.3499999940395355	None	None	None	None
m54284U_191110_105540/154075432/ccs	PB_GM12878_R1	hg38_SIRV	chr3	133449357	133475207	+	5	889	11289	491591	ENSG00000170819.4	ENCODEHT000491591	BFSP2	ENCODEHT000491591	Known	NIC	None	0.10000000149011612	None	None	None	None
m54284U_191111_172039/68419953/ccs	PB_GM12878_R2	hg38_SIRV	chr8	27285209	27285809	+	1	817	102136	491605	ENCODEHG000102136	ENCODEHT000491605	ENCODEHG000102136	ENCODEHT000491605	Antisense	ISM	None	1.0	None	None	None	None
m54284U_191110_105540/109906330/ccs	PB_GM12878_R1	hg38_SIRV	chr11	75399519	75405682	+	7	833	32624	113258	ENSG00000149273.14	ENST00000531188.5	RPS3	RPS3-217	Known	Known	None	0.44999998807907104	None	None	None	None
c2bfcce1-bb86-4d8b-abdd-7ecc98b00b5e	ONT_GM12878_R1	hg38_SIRV	chr19	41860267	41871413	+	6	497	51047	182939	ENSG00000105372.7	ENST00000598742.5	RPS19	RPS19-206	Known	Known	None	0.10000000149011612	None	None	None	None
m54284U_191111_172039/154666121/ccs	PB_GM12878_R2	hg38_SIRV	chr17	64506289	64499623	-	13	2315	47420	167777	ENSG00000108654.14	ENST00000225792.9	DDX5	DDX5-201	Known	Known	None	0.4000000059604645	None	None	None	None
m54284U_191110_105540/167971180/ccs	PB_GM12878_R1	hg38_SIRV	chrX	134460200	134500664	+	9	1356	57652	204289	ENSG00000165704.14	ENST00000298556.7	HPRT1	HPRT1-201	Known	Known	None	0.30000001192092896	None	None	None	None
m54284U_191110_105540/179177097/ccs	PB_GM12878_R1	hg38_SIRV	chr8	27287415	27284884	-	1	2532	24168	491608	ENSG00000104228.12	ENCODEHT000491608	TRIM35	ENCODEHT000491608	Known	Genomic	None	0.25	None	None	None	None
m54284U_191110_105540/79234371/ccs	PB_GM12878_R1	hg38_SIRV	chr5	171387852	171410874	+	11	1291	17460	62324	ENSG00000181163.13	ENST00000296930.9	NPM1	NPM1-201	Known	Known	None	0.3499999940395355	None	None	None	None
d5e778b6-75a1-4150-a2f0-10c1586e3a7e	ONT_GM12878_R1	hg38_SIRV	chr1	53220592	53214190	-	8	961	1655	6353	ENSG00000162384.13	ENST00000294360.4	C1orf123	C1orf123-201	Known	Known	None	0.4000000059604645	None	None	None	None
m54284U_191111_172039/106693311/ccs	PB_GM12878_R2	hg38_SIRV	chr2	135876424	135840445	-	17	2915	7706	26691	ENSG00000076003.4	ENST00000264156.2	MCM6	MCM6-201	Known	Known	None	0.20000000298023224	None	None	None	None
m54284U_191110_105540/54987264/ccs	PB_GM12878_R1	hg38_SIRV	chr8	27287332	27284890	-	1	2160	24168	491608	ENSG00000104228.12	ENCODEHT000491608	TRIM35	ENCODEHT000491608	Known	Genomic	None	0.25	None	None	None	None
m54284U_191110_105540/169019839/ccs	PB_GM12878_R1	hg38_SIRV	chrX	134460200	134500666	+	9	1358	57652	204289	ENSG00000165704.14	ENST00000298556.7	HPRT1	HPRT1-201	Known	Known	None	0.3499999940395355	None	None	None	None
m54284U_191110_105540/110102420/ccs	PB_GM12878_R1	hg38_SIRV	chr11	75399519	75405685	+	7	836	32624	113258	ENSG00000149273.14	ENST00000531188.5	RPS3	RPS3-217	Known	Known	None	0.3499999940395355	None	None	None	None
d6ed12e7-57d1-4717-95d8-9c0bd28160c2	ONT_GM12878_R1	hg38_SIRV	chr19	41860267	41871414	+	6	498	51047	182939	ENSG00000105372.7	ENST00000598742.5	RPS19	RPS19-206	Known	Known	None	0.10000000149011612	None	None	None	None
1f14c2c9-a058-497f-a3dd-05b010e0bee1	ONT_GM12878_R1	hg38_SIRV	chr8	27285963	27284890	-	1	791	24168	491608	ENSG00000104228.12	ENCODEHT000491608	TRIM35	ENCODEHT000491608	Known	Genomic	None	0.25	None	None	None	None
m54284U_191111_172039/154666187/ccs	PB_GM12878_R2	hg38_SIRV	chr17	64506289	64499623	-	13	2315	47420	167777	ENSG00000108654.14	ENST00000225792.9	DDX5	DDX5-201	Known	Known	None	0.4000000059604645	None	None	None	None
m54284U_191110_105540/173933534/ccs	PB_GM12878_R1	hg38_SIRV	chr3	133449365	133475206	+	5	880	11289	491591	ENSG00000170819.4	ENCODEHT000491591	BFSP2	ENCODEHT000491591	Known	NIC	None	0.10000000149011612	None	None	None	None
m54284U_191111_172039/26280876/ccs	PB_GM12878_R2	hg38_SIRV	chr8	27287158	27284891	-	1	1985	24168	491608	ENSG00000104228.12	ENCODEHT000491608	TRIM35	ENCODEHT000491608	Known	Genomic	None	0.25	None	None	None	None
41317566-cbfd-485f-bb88-e429bcc2ee92	ONT_GM12878_R2	hg38_SIRV	chr8	27285847	27284891	-	1	674	24168	491608	ENSG00000104228.12	ENCODEHT000491608	TRIM35	ENCODEHT000491608	Known	Genomic	None	0.25	None	None	None	None
m54284U_191110_105540/174131521/ccs	PB_GM12878_R1	hg38_SIRV	chrX	134460200	134500658	+	9	1350	57652	204289	ENSG00000165704.14	ENST00000298556.7	HPRT1	HPRT1-201	Known	Known	None	0.4000000059604645	None	None	None	None
m54284U_191110_105540/79430764/ccs	PB_GM12878_R1	hg38_SIRV	chr5	171387852	171410875	+	11	1292	17460	62324	ENSG00000181163.13	ENST00000296930.9	NPM1	NPM1-201	Known	Known	None	0.3499999940395355	None	None	None	None
9a92d8df-fe30-4f3d-bcc6-31ccdb6f2726	ONT_GM12878_R2	hg38_SIRV	chr1	53220587	53214192	-	8	962	1655	6353	ENSG00000162384.13	ENST00000294360.4	C1orf123	C1orf123-201	Known	Known	None	0.44999998807907104	None	None	None	None
m54284U_191111_172039/107282894/ccs	PB_GM12878_R2	hg38_SIRV	chr2	135876443	135840445	-	17	2934	7706	26691	ENSG00000076003.4	ENST00000264156.2	MCM6	MCM6-201	Known	Known	None	0.20000000298023224	None	None	None	None
db73bf17-772b-4755-b779-c688c9a8f9b6	ONT_GM12878_R1	hg38_SIRV	chr8	27286061	27284892	-	1	881	24168	491608	ENSG00000104228.12	ENCODEHT000491608	TRIM35	ENCODEHT000491608	Known	Genomic	None	0.25	None	None	None	None
m54284U_191110_105540/110167501/ccs	PB_GM12878_R1	hg38_SIRV	chr11	75399519	75405682	+	7	833	32624	113258	ENSG00000149273.14	ENST00000531188.5	RPS3	RPS3-217	Known	Known	None	0.44999998807907104	None	None	None	None
43994d04-5c31-4c28-bb2b-dc4c4d60e2fb	ONT_GM12878_R1	hg38_SIRV	chr8	27286185	27284892	-	1	1003	24168	491608	ENSG00000104228.12	ENCODEHT000491608	TRIM35	ENCODEHT000491608	Known	Genomic	None	0.25	None	None	None	None
m54284U_191111_172039/154732222/ccs	PB_GM12878_R2	hg38_SIRV	chr17	64506289	64499623	-	13	2315	47420	167777	ENSG00000108654.14	ENST00000225792.9	DDX5	DDX5-201	Known	Known	None	0.4000000059604645	None	None	None	None
0573c3e3-849a-4336-b17c-e049d333820a	ONT_GM12878_R1	hg38_SIRV	chr19	41860267	41871413	+	6	497	51047	182939	ENSG00000105372.7	ENST00000598742.5	RPS19	RPS19-206	Known	Known	None	0.10000000149011612	None	None	None	None
m54284U_191110_105540/176752248/ccs	PB_GM12878_R1	hg38_SIRV	chrX	134460200	134500666	+	9	1358	57652	204289	ENSG00000165704.14	ENST00000298556.7	HPRT1	HPRT1-201	Known	Known	None	0.3499999940395355	None	None	None	None
274afbcb-0ce4-4cfe-b2fc-057cc06afe3c	ONT_GM12878_R1	hg38_SIRV	chr8	27285671	27284893	-	1	496	24168	491608	ENSG00000104228.12	ENCODEHT000491608	TRIM35	ENCODEHT000491608	Known	Genomic	None	0.25	None	None	None	None
m54284U_191110_105540/4654516/ccs	PB_GM12878_R1	hg38_SIRV	chr3	133449374	133475209	+	5	874	11289	491591	ENSG00000170819.4	ENCODEHT000491591	BFSP2	ENCODEHT000491591	Known	NIC	None	0.20000000298023224	None	None	None	None
m54284U_191110_105540/79431572/ccs	PB_GM12878_R1	hg38_SIRV	chr5	171387852	171410875	+	11	1292	17460	62324	ENSG00000181163.13	ENST00000296930.9	NPM1	NPM1-201	Known	Known	None	0.3499999940395355	None	None	None	None
e98f4f6e-b437-4c97-9991-5ab1abf7f673	ONT_GM12878_R1	hg38_SIRV	chr8	27285903	27284944	-	1	677	24168	491608	ENSG00000104228.12	ENCODEHT000491608	TRIM35	ENCODEHT000491608	Known	Genomic	None	0.15000000596046448	None	None	None	None
dfd327f6-a76c-41aa-bbd1-8c4b50bbeca8	ONT_GM12878_R1	hg38_SIRV	chr1	53220592	53214205	-	8	954	1655	6353	ENSG00000162384.13	ENST00000294360.4	C1orf123	C1orf123-201	Known	Known	None	0.5	None	None	None	None
m54284U_191111_172039/107675660/ccs	PB_GM12878_R2	hg38_SIRV	chr2	135876424	135840445	-	17	2915	7706	26691	ENSG00000076003.4	ENST00000264156.2	MCM6	MCM6-201	Known	Known	None	0.20000000298023224	None	None	None	None
m54284U_191111_172039/4655019/ccs	PB_GM12878_R2	hg38_SIRV	chrX	134460200	134500658	+	9	1350	57652	204289	ENSG00000165704.14	ENST00000298556.7	HPRT1	HPRT1-201	Known	Known	None	0.4000000059604645	None	None	None	None
m54284U_191111_172039/129434806/ccs	PB_GM12878_R2	hg38_SIRV	chr8	27287064	27284947	-	1	1835	24168	491608	ENSG00000104228.12	ENCODEHT000491608	TRIM35	ENCODEHT000491608	Known	Genomic	None	0.10000000149011612	None	None	None	None
m54284U_191111_172039/155126521/ccs	PB_GM12878_R2	hg38_SIRV	chr17	64506289	64499623	-	13	2315	47420	167777	ENSG00000108654.14	ENST00000225792.9	DDX5	DDX5-201	Known	Known	None	0.4000000059604645	None	None	None	None
m54284U_191110_105540/110168792/ccs	PB_GM12878_R1	hg38_SIRV	chr11	75399519	75405680	+	7	831	32624	113258	ENSG00000149273.14	ENST00000531188.5	RPS3	RPS3-217	Known	Known	None	0.44999998807907104	None	None	None	None
df562402-782b-4f05-a095-51f167bc6569	ONT_GM12878_R1	hg38_SIRV	chr19	41860267	41871392	+	6	476	51047	182939	ENSG00000105372.7	ENST00000598742.5	RPS19	RPS19-206	Known	Known	None	0.30000001192092896	None	None	None	None
m54284U_191111_172039/115673483/ccs	PB_GM12878_R2	hg38_SIRV	chr8	27287749	27285417	-	1	2072	24168	491608	ENSG00000104228.12	ENCODEHT000491608	TRIM35	ENCODEHT000491608	Known	Genomic	None	0.20000000298023224	None	None	None	None
m54284U_191110_105540/91621642/ccs	PB_GM12878_R1	hg38_SIRV	chr8	27287903	27285706	-	1	1915	24168	491608	ENSG00000104228.12	ENCODEHT000491608	TRIM35	ENCODEHT000491608	Known	Genomic	None	0.30000001192092896	None	None	None	None
m54284U_191111_172039/4981725/ccs	PB_GM12878_R2	hg38_SIRV	chrX	134460200	134500666	+	9	1358	57652	204289	ENSG00000165704.14	ENST00000298556.7	HPRT1	HPRT1-201	Known	Known	None	0.3499999940395355	None	None	None	None
m54284U_191111_172039/108726510/ccs	PB_GM12878_R2	hg38_SIRV	chr2	135876427	135840445	-	17	2918	7706	26691	ENSG00000076003.4	ENST00000264156.2	MCM6	MCM6-201	Known	Known	None	0.20000000298023224	None	None	None	None
m54284U_191111_172039/148702483/ccs	PB_GM12878_R2	hg38_SIRV	chr8	27287914	27285707	-	1	1925	24168	491608	ENSG00000104228.12	ENCODEHT000491608	TRIM35	ENCODEHT000491608	Known	Genomic	None	0.30000001192092896	None	None	None	None
m54284U_191110_105540/79431844/ccs	PB_GM12878_R1	hg38_SIRV	chr5	171387852	171410882	+	11	1299	17460	62324	ENSG00000181163.13	ENST00000296930.9	NPM1	NPM1-201	Known	Known	None	0.20000000298023224	None	None	None	None
m54284U_191111_172039/155191723/ccs	PB_GM12878_R2	hg38_SIRV	chr17	64506289	64499623	-	13	2315	47420	167777	ENSG00000108654.14	ENST00000225792.9	DDX5	DDX5-201	Known	Known	None	0.4000000059604645	None	None	None	None
m54284U_191110_105540/71172768/ccs	PB_GM12878_R1	hg38_SIRV	chr8	27287363	27285711	-	1	1370	24168	491608	ENSG00000104228.12	ENCODEHT000491608	TRIM35	ENCODEHT000491608	Known	Genomic	None	0.3499999940395355	None	None	None	None
m54284U_191110_105540/26345535/ccs	PB_GM12878_R1	hg38_SIRV	chr3	133449374	133475208	+	5	873	11289	491591	ENSG00000170819.4	ENCODEHT000491591	BFSP2	ENCODEHT000491591	Known	NIC	None	0.15000000596046448	None	None	None	None
m54284U_191110_105540/110363103/ccs	PB_GM12878_R1	hg38_SIRV	chr11	75399519	75405686	+	7	837	32624	113258	ENSG00000149273.14	ENST00000531188.5	RPS3	RPS3-217	Known	Known	None	0.3499999940395355	None	None	None	None
e9ea72d7-0d72-4ec4-899b-ae8d679f9e56	ONT_GM12878_R1	hg38_SIRV	chr1	53220616	53214206	-	7	939	1655	491549	ENSG00000162384.13	ENCODEHT000491549	C1orf123	ENCODEHT000491549	Known	NNC	None	0.44999998807907104	None	None	None	None
0df37afa-c040-4906-b89b-2ff11e80f417	ONT_GM12878_R1	hg38_SIRV	chr19	41860267	41871411	+	6	495	51047	182939	ENSG00000105372.7	ENST00000598742.5	RPS19	RPS19-206	Known	Known	None	0.10000000149011612	None	None	None	None
m54284U_191111_172039/5244181/ccs	PB_GM12878_R2	hg38_SIRV	chrX	134460200	134500657	+	9	1349	57652	204289	ENSG00000165704.14	ENST00000298556.7	HPRT1	HPRT1-201	Known	Known	None	0.4000000059604645	None	None	None	None
m54284U_191111_172039/152175032/ccs	PB_GM12878_R2	hg38_SIRV	chr8	27287823	27285711	-	1	1830	24168	491608	ENSG00000104228.12	ENCODEHT000491608	TRIM35	ENCODEHT000491608	Known	Genomic	None	0.3499999940395355	None	None	None	None
m54284U_191111_172039/109315761/ccs	PB_GM12878_R2	hg38_SIRV	chr2	135876410	135840445	-	17	2901	7706	26691	ENSG00000076003.4	ENST00000264156.2	MCM6	MCM6-201	Known	Known	None	0.20000000298023224	None	None	None	None
m54284U_191111_172039/6489649/ccs	PB_GM12878_R2	hg38_SIRV	chrX	134460200	134500657	+	9	1349	57652	204289	ENSG00000165704.14	ENST00000298556.7	HPRT1	HPRT1-201	Known	Known	None	0.4000000059604645	None	None	None	None
1656f10a-7e4c-4aaa-9164-708f234ec40b	ONT_GM12878_R1	hg38_SIRV	chr8	27311257	27285710	-	6	3337	24168	84416	ENSG00000104228.12	ENST00000305364.8	TRIM35	TRIM35-201	Known	Known	None	0.3499999940395355	None	None	None	None
m54284U_191110_105540/79432479/ccs	PB_GM12878_R1	hg38_SIRV	chr5	171387852	171410872	+	11	1289	17460	62324	ENSG00000181163.13	ENST00000296930.9	NPM1	NPM1-201	Known	Known	None	0.3499999940395355	None	None	None	None
m54284U_191111_172039/155320469/ccs	PB_GM12878_R2	hg38_SIRV	chr17	64506289	64499623	-	13	2315	47420	167777	ENSG00000108654.14	ENST00000225792.9	DDX5	DDX5-201	Known	Known	None	0.4000000059604645	None	None	None	None
m54284U_191110_105540/110430461/ccs	PB_GM12878_R1	hg38_SIRV	chr11	75399519	75405682	+	7	833	32624	113258	ENSG00000149273.14	ENST00000531188.5	RPS3	RPS3-217	Known	Known	None	0.44999998807907104	None	None	None	None
faffaa50-3b82-43ba-b755-23c7167198b2	ONT_GM12878_R1	hg38_SIRV	chr8	27286890	27285713	-	1	895	24168	491608	ENSG00000104228.12	ENCODEHT000491608	TRIM35	ENCODEHT000491608	Known	Genomic	None	0.3499999940395355	None	None	None	None
m54284U_191111_172039/174721297/ccs	PB_GM12878_R2	hg38_SIRV	chr1	53220626	53214218	-	8	975	1655	6353	ENSG00000162384.13	ENST00000294360.4	C1orf123	C1orf123-201	Known	Known	None	0.6000000238418579	None	None	None	None
50c66499-fa74-4c20-bb0a-a8f4aaf05f20	ONT_GM12878_R1	hg38_SIRV	chr19	41860267	41871414	+	6	498	51047	182939	ENSG00000105372.7	ENST00000598742.5	RPS19	RPS19-206	Known	Known	None	0.10000000149011612	None	None	None	None
8e374a32-d91e-4cf7-8ed1-44eaac446d5a	ONT_GM12878_R1	hg38_SIRV	chr8	27287620	27285723	-	1	1590	24168	491608	ENSG00000104228.12	ENCODEHT000491608	TRIM35	ENCODEHT000491608	Known	Genomic	None	0.20000000298023224	None	None	None	None
m54284U_191111_172039/23593870/ccs	PB_GM12878_R2	hg38_SIRV	chr3	133449374	133475206	+	5	871	11289	491591	ENSG00000170819.4	ENCODEHT000491591	BFSP2	ENCODEHT000491591	Known	NIC	None	0.10000000149011612	None	None	None	None
m54284U_191111_172039/12846620/ccs	PB_GM12878_R2	hg38_SIRV	chrX	134460200	134500666	+	9	1358	57652	204289	ENSG00000165704.14	ENST00000298556.7	HPRT1	HPRT1-201	Known	Known	None	0.3499999940395355	None	None	None	None
m54284U_191111_172039/109642981/ccs	PB_GM12878_R2	hg38_SIRV	chr2	135876446	135840445	-	17	2937	7706	26691	ENSG00000076003.4	ENST00000264156.2	MCM6	MCM6-201	Known	Known	None	0.20000000298023224	None	None	None	None
38cbfa4c-1d72-4862-b703-0b520894eab4	ONT_GM12878_R2	hg38_SIRV	chr8	27286258	27285723	-	1	253	24168	491608	ENSG00000104228.12	ENCODEHT000491608	TRIM35	ENCODEHT000491608	Known	Genomic	None	0.20000000298023224	None	None	None	None
e102b5a0-d4b3-4315-9ad5-c3876a57c1df	ONT_GM12878_R2	hg38_SIRV	chr8	27287550	27285735	-	1	1531	24168	491608	ENSG00000104228.12	ENCODEHT000491608	TRIM35	ENCODEHT000491608	Known	Genomic	None	0.30000001192092896	None	None	None	None
m54284U_191110_105540/79497086/ccs	PB_GM12878_R1	hg38_SIRV	chr5	171387852	171410875	+	11	1292	17460	62324	ENSG00000181163.13	ENST00000296930.9	NPM1	NPM1-201	Known	Known	None	0.3499999940395355	None	None	None	None
m54284U_191111_172039/155386901/ccs	PB_GM12878_R2	hg38_SIRV	chr17	64506289	64499623	-	13	2315	47420	167777	ENSG00000108654.14	ENST00000225792.9	DDX5	DDX5-201	Known	Known	None	0.4000000059604645	None	None	None	None
m54284U_191110_105540/69601847/ccs	PB_GM12878_R1	hg38_SIRV	chr8	27288029	27285741	-	1	2006	24168	491608	ENSG00000104228.12	ENCODEHT000491608	TRIM35	ENCODEHT000491608	Known	Genomic	None	0.44999998807907104	None	None	None	None
m54284U_191110_105540/110561921/ccs	PB_GM12878_R1	hg38_SIRV	chr11	75399519	75405689	+	7	840	32624	113258	ENSG00000149273.14	ENST00000531188.5	RPS3	RPS3-217	Known	Known	None	0.25	None	None	None	None
m54284U_191111_172039/13304970/ccs	PB_GM12878_R2	hg38_SIRV	chrX	134460200	134500665	+	9	1357	57652	204289	ENSG00000165704.14	ENST00000298556.7	HPRT1	HPRT1-201	Known	Known	None	0.3499999940395355	None	None	None	None
3af23b3e-b90a-40f3-a015-4bd25992eee6	ONT_GM12878_R1	hg38_SIRV	chr8	27286598	27285742	-	1	574	24168	491608	ENSG00000104228.12	ENCODEHT000491608	TRIM35	ENCODEHT000491608	Known	Genomic	None	0.44999998807907104	None	None	None	None
m54284U_191111_172039/34996408/ccs	PB_GM12878_R2	hg38_SIRV	chr1	53220638	53214220	-	8	985	1655	6353	ENSG00000162384.13	ENST00000294360.4	C1orf123	C1orf123-201	Known	Known	None	0.6000000238418579	None	None	None	None
m54284U_191111_172039/110495905/ccs	PB_GM12878_R2	hg38_SIRV	chr2	135876462	135840445	-	17	2953	7706	26691	ENSG00000076003.4	ENST00000264156.2	MCM6	MCM6-201	Known	Known	None	0.20000000298023224	None	None	None	None
m54284U_191110_105540/141559775/ccs	PB_GM12878_R1	hg38_SIRV	chr8	27287823	27285743	-	1	1798	24168	491608	ENSG00000104228.12	ENCODEHT000491608	TRIM35	ENCODEHT000491608	Known	Genomic	None	0.5	None	None	None	None
69316e80-6f8e-417e-a27c-1f9f99637ac8	ONT_GM12878_R1	hg38_SIRV	chr19	41860267	41871404	+	6	488	51047	182939	ENSG00000105372.7	ENST00000598742.5	RPS19	RPS19-206	Known	Known	None	0.15000000596046448	None	None	None	None
42dfdb79-7b2d-4144-aa3f-2e6fbf2792ba	ONT_GM12878_R1	hg38_SIRV	chr8	27286309	27285745	-	1	265	24168	491608	ENSG00000104228.12	ENCODEHT000491608	TRIM35	ENCODEHT000491608	Known	Genomic	None	0.5	None	None	None	None
m54284U_191111_172039/13894546/ccs	PB_GM12878_R2	hg38_SIRV	chrX	134460200	134500666	+	9	1358	57652	204289	ENSG00000165704.14	ENST00000298556.7	HPRT1	HPRT1-201	Known	Known	None	0.3499999940395355	None	None	None	None
m54284U_191111_172039/155451453/ccs	PB_GM12878_R2	hg38_SIRV	chr17	64506289	64499623	-	13	2315	47420	167777	ENSG00000108654.14	ENST00000225792.9	DDX5	DDX5-201	Known	Known	None	0.4000000059604645	None	None	None	None
m54284U_191110_105540/79561793/ccs	PB_GM12878_R1	hg38_SIRV	chr5	171387852	171410875	+	11	1292	17460	62324	ENSG00000181163.13	ENST00000296930.9	NPM1	NPM1-201	Known	Known	None	0.3499999940395355	None	None	None	None
m54284U_191111_172039/85459377/ccs	PB_GM12878_R2	hg38_SIRV	chr3	133449374	133475206	+	5	871	11289	491591	ENSG00000170819.4	ENCODEHT000491591	BFSP2	ENCODEHT000491591	Known	NIC	None	0.10000000149011612	None	None	None	None
a7f92ea1-7601-485d-92b8-559cc60cdb29	ONT_GM12878_R1	hg38_SIRV	chr8	27311259	27285744	-	6	3306	24168	84416	ENSG00000104228.12	ENST00000305364.8	TRIM35	TRIM35-201	Known	Known	None	0.4000000059604645	None	None	None	None
m54284U_191110_105540/110562018/ccs	PB_GM12878_R1	hg38_SIRV	chr11	75399519	75405688	+	7	839	32624	113258	ENSG00000149273.14	ENST00000531188.5	RPS3	RPS3-217	Known	Known	None	0.30000001192092896	None	None	None	None
ce2800e4-ec25-45cb-8225-6d874d7bf381	ONT_GM12878_R1	hg38_SIRV	chr1	53220345	53214220	-	7	917	1655	6355	ENSG00000162384.13	ENST00000470385.5	C1orf123	C1orf123-202	Known	Known	None	0.6000000238418579	None	None	None	None
4b5193ee-03c5-4bd7-ada7-d0f1f34359e2	ONT_GM12878_R2	hg38_SIRV	chr8	27287747	27285753	-	1	1719	24168	491608	ENSG00000104228.12	ENCODEHT000491608	TRIM35	ENCODEHT000491608	Known	Genomic	None	0.30000001192092896	None	None	None	None
m54284U_191111_172039/16712374/ccs	PB_GM12878_R2	hg38_SIRV	chrX	134460200	134500681	+	9	1373	57652	204289	ENSG00000165704.14	ENST00000298556.7	HPRT1	HPRT1-201	Known	Known	None	0.5	None	None	None	None
m54284U_191111_172039/110691244/ccs	PB_GM12878_R2	hg38_SIRV	chr2	135876442	135840445	-	17	2933	7706	26691	ENSG00000076003.4	ENST00000264156.2	MCM6	MCM6-201	Known	Known	None	0.20000000298023224	None	None	None	None
93fedeac-756a-46ca-a7dd-48443ce851a1	ONT_GM12878_R1	hg38_SIRV	chr19	41860267	41871393	+	6	477	51047	182939	ENSG00000105372.7	ENST00000598742.5	RPS19	RPS19-206	Known	Known	None	0.30000001192092896	None	None	None	None
ebe1270e-9d4d-414c-909f-dd46170ac1be	ONT_GM12878_R2	hg38_SIRV	chr8	27287472	27285754	-	1	1428	24168	491608	ENSG00000104228.12	ENCODEHT000491608	TRIM35	ENCODEHT000491608	Known	Genomic	None	0.30000001192092896	None	None	None	None
m54284U_191111_172039/155911075/ccs	PB_GM12878_R2	hg38_SIRV	chr17	64506289	64499623	-	13	2315	47420	167777	ENSG00000108654.14	ENST00000225792.9	DDX5	DDX5-201	Known	Known	None	0.4000000059604645	None	None	None	None
m54284U_191110_105540/79691895/ccs	PB_GM12878_R1	hg38_SIRV	chr5	171387852	171410874	+	11	1291	17460	62324	ENSG00000181163.13	ENST00000296930.9	NPM1	NPM1-201	Known	Known	None	0.3499999940395355	None	None	None	None
62fce05a-69a1-401c-b41b-ae69c4a427d5	ONT_GM12878_R2	hg38_SIRV	chr8	27286425	27285754	-	1	389	24168	491608	ENSG00000104228.12	ENCODEHT000491608	TRIM35	ENCODEHT000491608	Known	Genomic	None	0.30000001192092896	None	None	None	None
m54284U_191111_172039/17565830/ccs	PB_GM12878_R2	hg38_SIRV	chrX	134460200	134500657	+	9	1349	57652	204289	ENSG00000165704.14	ENST00000298556.7	HPRT1	HPRT1-201	Known	Known	None	0.4000000059604645	None	None	None	None
m54284U_191111_172039/110692415/ccs	PB_GM12878_R2	hg38_SIRV	chr2	135876416	135840445	-	17	2907	7706	26691	ENSG00000076003.4	ENST00000264156.2	MCM6	MCM6-201	Known	Known	None	0.20000000298023224	None	None	None	None
m54284U_191111_172039/132515727/ccs	PB_GM12878_R2	hg38_SIRV	chr3	133449374	133475208	+	5	873	11289	491591	ENSG00000170819.4	ENCODEHT000491591	BFSP2	ENCODEHT000491591	Known	NIC	None	0.15000000596046448	None	None	None	None
m54284U_191110_105540/110625081/ccs	PB_GM12878_R1	hg38_SIRV	chr11	75399519	75405682	+	7	833	32624	113258	ENSG00000149273.14	ENST00000531188.5	RPS3	RPS3-217	Known	Known	None	0.44999998807907104	None	None	None	None
d8b976a2-48d8-47f3-a144-c275b16d2dbc	ONT_GM12878_R2	hg38_SIRV	chr1	53220622	53214363	-	8	820	1655	6353	ENSG00000162384.13	ENST00000294360.4	C1orf123	C1orf123-201	Known	Known	None	0.25	None	None	None	None
m54284U_191110_105540/87097493/ccs	PB_GM12878_R1	hg38_SIRV	chr8	27294146	27285752	-	4	2585	24168	491609	ENSG00000104228.12	ENCODEHT000491609	TRIM35	ENCODEHT000491609	Known	ISM	Both	0.3499999940395355	None	None	None	None
4669bf9e-9941-43a0-804a-4e49b4c68b13	ONT_GM12878_R1	hg38_SIRV	chr19	41860267	41871395	+	6	479	51047	182939	ENSG00000105372.7	ENST00000598742.5	RPS19	RPS19-206	Known	Known	None	0.3499999940395355	None	None	None	None
m54284U_191111_172039/18155932/ccs	PB_GM12878_R2	hg38_SIRV	chrX	134460200	134500666	+	9	1358	57652	204289	ENSG00000165704.14	ENST00000298556.7	HPRT1	HPRT1-201	Known	Known	None	0.3499999940395355	None	None	None	None
m54284U_191111_172039/155912275/ccs	PB_GM12878_R2	hg38_SIRV	chr17	64506289	64499623	-	13	2315	47420	167777	ENSG00000108654.14	ENST00000225792.9	DDX5	DDX5-201	Known	Known	None	0.4000000059604645	None	None	None	None
m54284U_191110_105540/79693379/ccs	PB_GM12878_R1	hg38_SIRV	chr5	171387852	171410875	+	11	1292	17460	62324	ENSG00000181163.13	ENST00000296930.9	NPM1	NPM1-201	Known	Known	None	0.3499999940395355	None	None	None	None
m54284U_191111_172039/102434011/ccs	PB_GM12878_R2	hg38_SIRV	chr8	27287206	27285755	-	1	1169	24168	491608	ENSG00000104228.12	ENCODEHT000491608	TRIM35	ENCODEHT000491608	Known	Genomic	None	0.3499999940395355	None	None	None	None
m54284U_191111_172039/110821569/ccs	PB_GM12878_R2	hg38_SIRV	chr2	135876410	135840445	-	17	2901	7706	26691	ENSG00000076003.4	ENST00000264156.2	MCM6	MCM6-201	Known	Known	None	0.20000000298023224	None	None	None	None
m54284U_191111_172039/21956024/ccs	PB_GM12878_R2	hg38_SIRV	chrX	134460200	134500658	+	9	1350	57652	204289	ENSG00000165704.14	ENST00000298556.7	HPRT1	HPRT1-201	Known	Known	None	0.4000000059604645	None	None	None	None
m54284U_191111_172039/82837964/ccs	PB_GM12878_R2	hg38_SIRV	chr1	53220616	53214394	-	8	789	1655	6353	ENSG00000162384.13	ENST00000294360.4	C1orf123	C1orf123-201	Known	Known	None	0.44999998807907104	None	None	None	None
m54284U_191110_105540/167315021/ccs	PB_GM12878_R1	hg38_SIRV	chr8	27311274	27285754	-	6	3317	24168	84416	ENSG00000104228.12	ENST00000305364.8	TRIM35	TRIM35-201	Known	Known	None	0.25	None	None	None	None
19f00dbf-5551-45a2-bcdf-45538f334736	ONT_GM12878_R1	hg38_SIRV	chr19	41860267	41871413	+	6	497	51047	182939	ENSG00000105372.7	ENST00000598742.5	RPS19	RPS19-206	Known	Known	None	0.10000000149011612	None	None	None	None
m54284U_191110_105540/110757097/ccs	PB_GM12878_R1	hg38_SIRV	chr11	75399519	75405682	+	7	833	32624	113258	ENSG00000149273.14	ENST00000531188.5	RPS3	RPS3-217	Known	Known	None	0.44999998807907104	None	None	None	None
m54284U_191111_172039/155977120/ccs	PB_GM12878_R2	hg38_SIRV	chr17	64506289	64499623	-	13	2315	47420	167777	ENSG00000108654.14	ENST00000225792.9	DDX5	DDX5-201	Known	Known	None	0.4000000059604645	None	None	None	None
m54284U_191111_172039/147784967/ccs	PB_GM12878_R2	hg38_SIRV	chr3	133449374	133475205	+	5	870	11289	491591	ENSG00000170819.4	ENCODEHT000491591	BFSP2	ENCODEHT000491591	Known	NIC	None	0.10000000149011612	None	None	None	None
m54284U_191110_105540/79953977/ccs	PB_GM12878_R1	hg38_SIRV	chr5	171387852	171410875	+	11	1292	17460	62324	ENSG00000181163.13	ENST00000296930.9	NPM1	NPM1-201	Known	Known	None	0.3499999940395355	None	None	None	None
e0e3099e-6d2e-4d35-bbbf-d5270a98a1a7	ONT_GM12878_R1	hg38_SIRV	chr8	27286726	27285760	-	1	684	24168	491608	ENSG00000104228.12	ENCODEHT000491608	TRIM35	ENCODEHT000491608	Known	Genomic	None	0.3499999940395355	None	None	None	None
8d06d7b6-8cbe-46e8-b299-f470107412ae	ONT_GM12878_R1	hg38_SIRV	chr8	27287681	27285760	-	1	1598	24168	491608	ENSG00000104228.12	ENCODEHT000491608	TRIM35	ENCODEHT000491608	Known	Genomic	None	0.3499999940395355	None	None	None	None
m54284U_191111_172039/111872776/ccs	PB_GM12878_R2	hg38_SIRV	chr2	135876410	135840445	-	17	2901	7706	26691	ENSG00000076003.4	ENST00000264156.2	MCM6	MCM6-201	Known	Known	None	0.20000000298023224	None	None	None	None
e2106511-6d0e-4abf-a730-df0b7476d481	ONT_GM12878_R2	hg38_SIRV	chr8	27287292	27285760	-	1	1236	24168	491608	ENSG00000104228.12	ENCODEHT000491608	TRIM35	ENCODEHT000491608	Known	Genomic	None	0.3499999940395355	None	None	None	None
m54284U_191111_172039/22086163/ccs	PB_GM12878_R2	hg38_SIRV	chrX	134460200	134500656	+	9	1348	57652	204289	ENSG00000165704.14	ENST00000298556.7	HPRT1	HPRT1-201	Known	Known	None	0.4000000059604645	None	None	None	None
m54284U_191111_172039/156041741/ccs	PB_GM12878_R2	hg38_SIRV	chr17	64506289	64499623	-	13	2315	47420	167777	ENSG00000108654.14	ENST00000225792.9	DDX5	DDX5-201	Known	Known	None	0.4000000059604645	None	None	None	None
00523c9b-5442-4768-a988-b035880ee0f2	ONT_GM12878_R1	hg38_SIRV	chr19	41860267	41871409	+	6	493	51047	182939	ENSG00000105372.7	ENST00000598742.5	RPS19	RPS19-206	Known	Known	None	0.10000000149011612	None	None	None	None
m54284U_191110_105540/79954733/ccs	PB_GM12878_R1	hg38_SIRV	chr5	171387852	171410880	+	11	1297	17460	62324	ENSG00000181163.13	ENST00000296930.9	NPM1	NPM1-201	Known	Known	None	0.25	None	None	None	None
m54284U_191110_105540/90572001/ccs	PB_GM12878_R1	hg38_SIRV	chr8	27311275	27285758	-	6	3314	24168	84416	ENSG00000104228.12	ENST00000305364.8	TRIM35	TRIM35-201	Known	Known	None	0.30000001192092896	None	None	None	None
m54284U_191111_172039/25561658/ccs	PB_GM12878_R2	hg38_SIRV	chrX	134460200	134500666	+	9	1358	57652	204289	ENSG00000165704.14	ENST00000298556.7	HPRT1	HPRT1-201	Known	Known	None	0.3499999940395355	None	None	None	None
m54284U_191111_172039/165872841/ccs	PB_GM12878_R2	hg38_SIRV	chr3	133449374	133475209	+	5	874	11289	491591	ENSG00000170819.4	ENCODEHT000491591	BFSP2	ENCODEHT000491591	Known	NIC	None	0.20000000298023224	None	None	None	None
m54284U_191110_105540/110823103/ccs	PB_GM12878_R1	hg38_SIRV	chr11	75399519	75405685	+	7	836	32624	113258	ENSG00000149273.14	ENST00000531188.5	RPS3	RPS3-217	Known	Known	None	0.3499999940395355	None	None	None	None
m54284U_191111_172039/169085700/ccs	PB_GM12878_R2	hg38_SIRV	chr1	53220606	53214395	-	8	778	1655	6353	ENSG00000162384.13	ENST00000294360.4	C1orf123	C1orf123-201	Known	Known	None	0.4000000059604645	None	None	None	None
m54284U_191111_172039/112199303/ccs	PB_GM12878_R2	hg38_SIRV	chr2	135876447	135840445	-	17	2938	7706	26691	ENSG00000076003.4	ENST00000264156.2	MCM6	MCM6-201	Known	Known	None	0.20000000298023224	None	None	None	None
m54284U_191110_105540/139986463/ccs	PB_GM12878_R1	hg38_SIRV	chr8	27311256	27285759	-	5	3198	24168	491610	ENSG00000104228.12	ENCODEHT000491610	TRIM35	ENCODEHT000491610	Known	NIC	None	0.30000001192092896	None	None	None	None
m54284U_191111_172039/156043759/ccs	PB_GM12878_R2	hg38_SIRV	chr17	64506236	64499623	-	13	2262	47420	167777	ENSG00000108654.14	ENST00000225792.9	DDX5	DDX5-201	Known	Known	None	0.4000000059604645	None	None	None	None
m54284U_191111_172039/31458889/ccs	PB_GM12878_R2	hg38_SIRV	chrX	134460200	134500664	+	9	1356	57652	204289	ENSG00000165704.14	ENST00000298556.7	HPRT1	HPRT1-201	Known	Known	None	0.30000001192092896	None	None	None	None
m54284U_191110_105540/80282705/ccs	PB_GM12878_R1	hg38_SIRV	chr5	171387852	171410881	+	11	1298	17460	62324	ENSG00000181163.13	ENST00000296930.9	NPM1	NPM1-201	Known	Known	None	0.20000000298023224	None	None	None	None
m54284U_191111_172039/113772768/ccs	PB_GM12878_R2	hg38_SIRV	chr2	135876424	135840445	-	17	2915	7706	26691	ENSG00000076003.4	ENST00000264156.2	MCM6	MCM6-201	Known	Known	None	0.20000000298023224	None	None	None	None
99e5ab99-e46f-418a-82d8-689a1001c2a6	ONT_GM12878_R1	hg38_SIRV	chr19	41860267	41871414	+	6	498	51047	182939	ENSG00000105372.7	ENST00000598742.5	RPS19	RPS19-206	Known	Known	None	0.10000000149011612	None	None	None	None
7cf4df11-316d-4e0c-8f10-7741d76b643e	ONT_GM12878_R1	hg38_SIRV	chr1	53220604	53214442	-	8	736	1655	6353	ENSG00000162384.13	ENST00000294360.4	C1orf123	C1orf123-201	Known	Known	None	0.4000000059604645	None	None	None	None
ef44cd52-bc9b-4d7e-bbf6-dec007265561	ONT_GM12878_R1	hg38_SIRV	chr8	27311252	27285759	-	6	3279	24168	84416	ENSG00000104228.12	ENST00000305364.8	TRIM35	TRIM35-201	Known	Known	None	0.30000001192092896	None	None	None	None
m54284U_191111_172039/31850507/ccs	PB_GM12878_R2	hg38_SIRV	chrX	134460200	134500658	+	9	1350	57652	204289	ENSG00000165704.14	ENST00000298556.7	HPRT1	HPRT1-201	Known	Known	None	0.4000000059604645	None	None	None	None
m54284U_191110_105540/150997354/ccs	PB_GM12878_R1	hg38_SIRV	chr3	133449378	133475205	+	5	866	11289	491591	ENSG00000170819.4	ENCODEHT000491591	BFSP2	ENCODEHT000491591	Known	NIC	None	0.10000000149011612	None	None	None	None
adb1cf9e-8de7-4065-831a-1805d24e09aa	ONT_GM12878_R2	hg38_SIRV	chr8	27287410	27285762	-	1	1319	24168	491608	ENSG00000104228.12	ENCODEHT000491608	TRIM35	ENCODEHT000491608	Known	Genomic	None	0.30000001192092896	None	None	None	None
m54284U_191110_105540/111019603/ccs	PB_GM12878_R1	hg38_SIRV	chr11	75399519	75405682	+	7	833	32624	113258	ENSG00000149273.14	ENST00000531188.5	RPS3	RPS3-217	Known	Known	None	0.44999998807907104	None	None	None	None
m54284U_191110_105540/80347273/ccs	PB_GM12878_R1	hg38_SIRV	chr5	171387852	171410875	+	11	1292	17460	62324	ENSG00000181163.13	ENST00000296930.9	NPM1	NPM1-201	Known	Known	None	0.3499999940395355	None	None	None	None
m54284U_191111_172039/156175036/ccs	PB_GM12878_R2	hg38_SIRV	chr17	64506289	64499623	-	13	2315	47420	167777	ENSG00000108654.14	ENST00000225792.9	DDX5	DDX5-201	Known	Known	None	0.4000000059604645	None	None	None	None
m54284U_191111_172039/113903984/ccs	PB_GM12878_R2	hg38_SIRV	chr2	135876424	135840445	-	17	2915	7706	26691	ENSG00000076003.4	ENST00000264156.2	MCM6	MCM6-201	Known	Known	None	0.20000000298023224	None	None	None	None
m54284U_191111_172039/31982865/ccs	PB_GM12878_R2	hg38_SIRV	chrX	134460200	134500664	+	9	1356	57652	204289	ENSG00000165704.14	ENST00000298556.7	HPRT1	HPRT1-201	Known	Known	None	0.30000001192092896	None	None	None	None
m54284U_191110_105540/141363997/ccs	PB_GM12878_R1	hg38_SIRV	chr8	27311284	27285760	-	6	3321	24168	84416	ENSG00000104228.12	ENST00000305364.8	TRIM35	TRIM35-201	Known	Known	None	0.25	None	None	None	None
82cdfe7d-1d6f-475f-9fbb-2f169846c4fa	ONT_GM12878_R1	hg38_SIRV	chr1	53220609	53214473	-	8	703	1655	6353	ENSG00000162384.13	ENST00000294360.4	C1orf123	C1orf123-201	Known	Known	None	0.25	None	None	None	None
0a0627f8-8548-4f92-ac01-88fc406ab1a3	ONT_GM12878_R2	hg38_SIRV	chr8	27286423	27285773	-	1	368	24168	491608	ENSG00000104228.12	ENCODEHT000491608	TRIM35	ENCODEHT000491608	Known	Genomic	None	0.4000000059604645	None	None	None	None
m54284U_191110_105540/168232690/ccs	PB_GM12878_R1	hg38_SIRV	chr8	27287823	27285785	-	1	1756	24168	491608	ENSG00000104228.12	ENCODEHT000491608	TRIM35	ENCODEHT000491608	Known	Genomic	None	0.3499999940395355	None	None	None	None
ac1a6602-d6c1-4ce9-9db1-9bd4a750715e	ONT_GM12878_R1	hg38_SIRV	chr19	41860267	41871393	+	6	477	51047	182939	ENSG00000105372.7	ENST00000598742.5	RPS19	RPS19-206	Known	Known	None	0.30000001192092896	None	None	None	None
f6fb0df2-29d8-49fd-82e3-2c7529d77562	ONT_GM12878_R1	hg38_SIRV	chr8	27287404	27285786	-	1	1329	24168	491608	ENSG00000104228.12	ENCODEHT000491608	TRIM35	ENCODEHT000491608	Known	Genomic	None	0.4000000059604645	None	None	None	None
m54284U_191111_172039/36831964/ccs	PB_GM12878_R2	hg38_SIRV	chrX	134460200	134500658	+	9	1350	57652	204289	ENSG00000165704.14	ENST00000298556.7	HPRT1	HPRT1-201	Known	Known	None	0.4000000059604645	None	None	None	None
m54284U_191110_105540/80347587/ccs	PB_GM12878_R1	hg38_SIRV	chr5	171387852	171410576	+	11	993	17460	62324	ENSG00000181163.13	ENST00000296930.9	NPM1	NPM1-201	Known	Known	None	0.550000011920929	None	None	None	None
a658bfc9-b23e-4edd-ae13-86738a106466	ONT_GM12878_R2	hg38_SIRV	chr8	27286289	27285787	-	1	220	24168	491608	ENSG00000104228.12	ENCODEHT000491608	TRIM35	ENCODEHT000491608	Known	Genomic	None	0.4000000059604645	None	None	None	None
m54284U_191111_172039/73007461/ccs	PB_GM12878_R2	hg38_SIRV	chr3	133449378	133475208	+	5	869	11289	491591	ENSG00000170819.4	ENCODEHT000491591	BFSP2	ENCODEHT000491591	Known	NIC	None	0.15000000596046448	None	None	None	None
m54284U_191110_105540/111084638/ccs	PB_GM12878_R1	hg38_SIRV	chr11	75399519	75405686	+	7	837	32624	113258	ENSG00000149273.14	ENST00000531188.5	RPS3	RPS3-217	Known	Known	None	0.3499999940395355	None	None	None	None
m54284U_191111_172039/156434692/ccs	PB_GM12878_R2	hg38_SIRV	chr17	64506289	64499623	-	13	2315	47420	167777	ENSG00000108654.14	ENST00000225792.9	DDX5	DDX5-201	Known	Known	None	0.4000000059604645	None	None	None	None
2fb7af26-a174-4562-b25b-c85779430f69	ONT_GM12878_R1	hg38_SIRV	chr8	27287433	27285806	-	1	1345	24168	491608	ENSG00000104228.12	ENCODEHT000491608	TRIM35	ENCODEHT000491608	Known	Genomic	None	0.30000001192092896	None	None	None	None
m54284U_191111_172039/115212512/ccs	PB_GM12878_R2	hg38_SIRV	chr2	135876485	135840445	-	17	2976	7706	26691	ENSG00000076003.4	ENST00000264156.2	MCM6	MCM6-201	Known	Known	None	0.20000000298023224	None	None	None	None
fafb0fac-3df3-4734-83db-9d1047ab47e3	ONT_GM12878_R2	hg38_SIRV	chr1	53220594	53214473	-	8	694	1655	6353	ENSG00000162384.13	ENST00000294360.4	C1orf123	C1orf123-201	Known	Known	None	0.25	None	None	None	None
35ebba20-e809-4326-ab2b-c53f167cc428	ONT_GM12878_R1	hg38_SIRV	chr8	27287139	27285808	-	1	1042	24168	491608	ENSG00000104228.12	ENCODEHT000491608	TRIM35	ENCODEHT000491608	Known	Genomic	None	0.30000001192092896	None	None	None	None
m54284U_191111_172039/43712820/ccs	PB_GM12878_R2	hg38_SIRV	chrX	134460200	134500666	+	9	1358	57652	204289	ENSG00000165704.14	ENST00000298556.7	HPRT1	HPRT1-201	Known	Known	None	0.3499999940395355	None	None	None	None
0c81bbbd-bed4-4518-b95e-1969b83de571	ONT_GM12878_R2	hg38_SIRV	chr8	27287042	27285808	-	1	961	24168	491608	ENSG00000104228.12	ENCODEHT000491608	TRIM35	ENCODEHT000491608	Known	Genomic	None	0.30000001192092896	None	None	None	None
m54284U_191110_105540/80544784/ccs	PB_GM12878_R1	hg38_SIRV	chr5	171387852	171410882	+	11	1299	17460	62324	ENSG00000181163.13	ENST00000296930.9	NPM1	NPM1-201	Known	Known	None	0.20000000298023224	None	None	None	None
769ba7ac-9fb8-495c-98c7-875f227b3cf6	ONT_GM12878_R2	hg38_SIRV	chr8	27286946	27285808	-	1	856	24168	491608	ENSG00000104228.12	ENCODEHT000491608	TRIM35	ENCODEHT000491608	Known	Genomic	None	0.30000001192092896	None	None	None	None
702b6e6a-accc-4fad-b21d-911c2665ec0d	ONT_GM12878_R1	hg38_SIRV	chr19	41860267	41871406	+	6	490	51047	182939	ENSG00000105372.7	ENST00000598742.5	RPS19	RPS19-206	Known	Known	None	0.15000000596046448	None	None	None	None
m54284U_191111_172039/156501672/ccs	PB_GM12878_R2	hg38_SIRV	chr17	64506289	64499623	-	13	2315	47420	167777	ENSG00000108654.14	ENST00000225792.9	DDX5	DDX5-201	Known	Known	None	0.4000000059604645	None	None	None	None
m54284U_191111_172039/52888390/ccs	PB_GM12878_R2	hg38_SIRV	chrX	134460200	134500665	+	9	1357	57652	204289	ENSG00000165704.14	ENST00000298556.7	HPRT1	HPRT1-201	Known	Known	None	0.3499999940395355	None	None	None	None
bfa319aa-cb1c-479c-bdcd-ce0bdf70e83d	ONT_GM12878_R2	hg38_SIRV	chr8	27286494	27285824	-	1	388	24168	491608	ENSG00000104228.12	ENCODEHT000491608	TRIM35	ENCODEHT000491608	Known	Genomic	None	0.25	None	None	None	None
m54284U_191111_172039/115278202/ccs	PB_GM12878_R2	hg38_SIRV	chr2	135876464	135840445	-	17	2949	7706	26691	ENSG00000076003.4	ENST00000264156.2	MCM6	MCM6-201	Known	Known	None	0.20000000298023224	None	None	None	None
m54284U_191110_105540/111149354/ccs	PB_GM12878_R1	hg38_SIRV	chr11	75399519	75405682	+	7	833	32624	113258	ENSG00000149273.14	ENST00000531188.5	RPS3	RPS3-217	Known	Known	None	0.44999998807907104	None	None	None	None
m54284U_191110_105540/22478890/ccs	PB_GM12878_R1	hg38_SIRV	chr3	133449379	133475204	+	5	864	11289	491591	ENSG00000170819.4	ENCODEHT000491591	BFSP2	ENCODEHT000491591	Known	NIC	None	0.10000000149011612	None	None	None	None
dacc6919-c0bd-4e71-8a2b-02585ffcec4f	ONT_GM12878_R2	hg38_SIRV	chr1	53216851	53214473	-	3	400	1655	6356	ENSG00000162384.13	ENST00000478839.1	C1orf123	C1orf123-204	Known	Known	None	0.25	None	None	None	None
8bc10d57-9961-4a0e-abca-19ee0bed11fc	ONT_GM12878_R2	hg38_SIRV	chr8	27289289	27285847	-	2	2409	24168	491611	ENSG00000104228.12	ENCODEHT000491611	TRIM35	ENCODEHT000491611	Known	ISM	Suffix	0.25	None	None	None	None
m54284U_191110_105540/80546561/ccs	PB_GM12878_R1	hg38_SIRV	chr5	171387852	171410564	+	11	981	17460	62324	ENSG00000181163.13	ENST00000296930.9	NPM1	NPM1-201	Known	Known	None	0.550000011920929	None	None	None	None
m54284U_191111_172039/63571144/ccs	PB_GM12878_R2	hg38_SIRV	chrX	134460200	134500667	+	9	1359	57652	204289	ENSG00000165704.14	ENST00000298556.7	HPRT1	HPRT1-201	Known	Known	None	0.30000001192092896	None	None	None	None
m54284U_191111_172039/156567332/ccs	PB_GM12878_R2	hg38_SIRV	chr17	64506289	64499623	-	13	2315	47420	167777	ENSG00000108654.14	ENST00000225792.9	DDX5	DDX5-201	Known	Known	None	0.4000000059604645	None	None	None	None
6cfbcae8-27f6-4741-a112-a496bdd9c820	ONT_GM12878_R1	hg38_SIRV	chr19	41860267	41871394	+	6	478	51047	182939	ENSG00000105372.7	ENST00000598742.5	RPS19	RPS19-206	Known	Known	None	0.30000001192092896	None	None	None	None
f6b91b79-02a3-42de-96e5-92f2c8c95cc1	ONT_GM12878_R1	hg38_SIRV	chr8	27287026	27285870	-	1	858	24168	491608	ENSG00000104228.12	ENCODEHT000491608	TRIM35	ENCODEHT000491608	Known	Genomic	None	0.3499999940395355	None	None	None	None
m54284U_191110_105540/111151688/ccs	PB_GM12878_R1	hg38_SIRV	chr11	75399519	75405666	+	7	817	32624	113258	ENSG00000149273.14	ENST00000531188.5	RPS3	RPS3-217	Known	Known	None	0.5	None	None	None	None
m54284U_191111_172039/116262731/ccs	PB_GM12878_R2	hg38_SIRV	chr2	135876411	135840445	-	17	2902	7706	26691	ENSG00000076003.4	ENST00000264156.2	MCM6	MCM6-201	Known	Known	None	0.20000000298023224	None	None	None	None
2654fe9b-6bb5-4de5-bbf0-309b1eb2f2b8	ONT_GM12878_R2	hg38_SIRV	chr1	53220343	53214473	-	7	662	1655	6355	ENSG00000162384.13	ENST00000470385.5	C1orf123	C1orf123-202	Known	Known	None	0.25	None	None	None	None
m54284U_191111_172039/116852895/ccs	PB_GM12878_R2	hg38_SIRV	chr2	135868797	135840445	-	14	2432	7706	491612	ENSG00000076003.4	ENCODEHT000491612	MCM6	ENCODEHT000491612	Known	NNC	None	0.20000000298023224	None	None	None	None
m54284U_191111_172039/64162295/ccs	PB_GM12878_R2	hg38_SIRV	chrX	134460200	134500666	+	9	1364	57652	204289	ENSG00000165704.14	ENST00000298556.7	HPRT1	HPRT1-201	Known	Known	None	0.3499999940395355	None	None	None	None
m54284U_191110_105540/80676271/ccs	PB_GM12878_R1	hg38_SIRV	chr5	171387852	171410563	+	11	980	17460	62324	ENSG00000181163.13	ENST00000296930.9	NPM1	NPM1-201	Known	Known	None	0.6000000238418579	None	None	None	None
m54284U_191110_105540/108726364/ccs	PB_GM12878_R1	hg38_SIRV	chr8	27310989	27286163	-	6	2623	24168	84416	ENSG00000104228.12	ENST00000305364.8	TRIM35	TRIM35-201	Known	Known	None	0.4000000059604645	None	None	None	None
m54284U_191111_172039/156893294/ccs	PB_GM12878_R2	hg38_SIRV	chr17	64506289	64499623	-	13	2315	47420	167777	ENSG00000108654.14	ENST00000225792.9	DDX5	DDX5-201	Known	Known	None	0.4000000059604645	None	None	None	None
9553abae-b86e-44dd-a7bd-4a0dae356c1b	ONT_GM12878_R1	hg38_SIRV	chr19	41860267	41871385	+	6	469	51047	182939	ENSG00000105372.7	ENST00000598742.5	RPS19	RPS19-206	Known	Known	None	0.30000001192092896	None	None	None	None
m54284U_191111_172039/125043455/ccs	PB_GM12878_R2	hg38_SIRV	chr3	133449380	133475852	+	5	1513	11289	491591	ENSG00000170819.4	ENCODEHT000491591	BFSP2	ENCODEHT000491591	Known	NIC	None	0.8999999761581421	None	None	None	None
m54284U_191110_105540/111217222/ccs	PB_GM12878_R1	hg38_SIRV	chr11	75399519	75405690	+	7	841	32624	113258	ENSG00000149273.14	ENST00000531188.5	RPS3	RPS3-217	Known	Known	None	0.25	None	None	None	None
3d066b95-02e7-4179-beca-39d35a2411c3	ONT_GM12878_R2	hg38_SIRV	chr8	27294166	27288026	-	4	342	24168	491609	ENSG00000104228.12	ENCODEHT000491609	TRIM35	ENCODEHT000491609	Known	ISM	Both	0.10000000149011612	None	None	None	None
m54284U_191110_105540/24512689/ccs	PB_GM12878_R1	hg38_SIRV	chr1	53220624	53214474	-	8	717	1655	6353	ENSG00000162384.13	ENST00000294360.4	C1orf123	C1orf123-201	Known	Known	None	0.30000001192092896	None	None	None	None
m54284U_191111_172039/64489578/ccs	PB_GM12878_R2	hg38_SIRV	chrX	134460200	134500658	+	9	1350	57652	204289	ENSG00000165704.14	ENST00000298556.7	HPRT1	HPRT1-201	Known	Known	None	0.4000000059604645	None	None	None	None
m54284U_191110_105540/80873903/ccs	PB_GM12878_R1	hg38_SIRV	chr5	171387852	171410882	+	11	1299	17460	62324	ENSG00000181163.13	ENST00000296930.9	NPM1	NPM1-201	Known	Known	None	0.20000000298023224	None	None	None	None
m54284U_191111_172039/117375618/ccs	PB_GM12878_R2	hg38_SIRV	chr2	135876446	135840445	-	17	2931	7706	26691	ENSG00000076003.4	ENST00000264156.2	MCM6	MCM6-201	Known	Known	None	0.20000000298023224	None	None	None	None
m54284U_191111_172039/157156883/ccs	PB_GM12878_R2	hg38_SIRV	chr17	64506289	64499623	-	13	2315	47420	167777	ENSG00000108654.14	ENST00000225792.9	DDX5	DDX5-201	Known	Known	None	0.4000000059604645	None	None	None	None
980abb84-f2e5-4a14-b1ae-301566ebde1c	ONT_GM12878_R1	hg38_SIRV	chr19	41860267	41871406	+	6	484	51047	182939	ENSG00000105372.7	ENST00000598742.5	RPS19	RPS19-206	Known	Known	None	0.15000000596046448	None	None	None	None
m54284U_191111_172039/78840376/ccs	PB_GM12878_R2	hg38_SIRV	chr8	27288159	27291058	+	1	2900	102138	491613	ENCODEHG000102138	ENCODEHT000491613	ENCODEHG000102138	ENCODEHT000491613	Antisense	Antisense	None	1.0	None	None	None	None
m54284U_191110_105540/111282442/ccs	PB_GM12878_R1	hg38_SIRV	chr11	75399519	75405686	+	7	837	32624	113258	ENSG00000149273.14	ENST00000531188.5	RPS3	RPS3-217	Known	Known	None	0.3499999940395355	None	None	None	None
m54284U_191111_172039/64620118/ccs	PB_GM12878_R2	hg38_SIRV	chrX	134460200	134500668	+	9	1360	57652	204289	ENSG00000165704.14	ENST00000298556.7	HPRT1	HPRT1-201	Known	Known	None	0.25	None	None	None	None
m54284U_191110_105540/30934747/ccs	PB_GM12878_R1	hg38_SIRV	chr1	53220639	53214474	-	8	732	1655	6353	ENSG00000162384.13	ENST00000294360.4	C1orf123	C1orf123-201	Known	Known	None	0.30000001192092896	None	None	None	None
m54284U_191110_105540/39455102/ccs	PB_GM12878_R1	hg38_SIRV	chr8	27289267	27291058	+	1	1760	102138	491613	ENCODEHG000102138	ENCODEHT000491613	ENCODEHG000102138	ENCODEHT000491613	Antisense	Antisense	None	1.0	None	None	None	None
m54284U_191110_105540/178916062/ccs	PB_GM12878_R1	hg38_SIRV	chr3	133449390	133475207	+	5	856	11289	491591	ENSG00000170819.4	ENCODEHT000491591	BFSP2	ENCODEHT000491591	Known	NIC	None	0.10000000149011612	None	None	None	None
m54284U_191110_105540/80937139/ccs	PB_GM12878_R1	hg38_SIRV	chr5	171387852	171410884	+	11	1301	17460	62324	ENSG00000181163.13	ENST00000296930.9	NPM1	NPM1-201	Known	Known	None	0.20000000298023224	None	None	None	None
m54284U_191111_172039/157352389/ccs	PB_GM12878_R2	hg38_SIRV	chr17	64506289	64499623	-	13	2315	47420	167777	ENSG00000108654.14	ENST00000225792.9	DDX5	DDX5-201	Known	Known	None	0.4000000059604645	None	None	None	None
m54284U_191110_105540/46335162/ccs	PB_GM12878_R1	hg38_SIRV	chr8	27289267	27291058	+	1	1760	102138	491613	ENCODEHG000102138	ENCODEHT000491613	ENCODEHG000102138	ENCODEHT000491613	Antisense	Antisense	None	1.0	None	None	None	None
m54284U_191111_172039/117506230/ccs	PB_GM12878_R2	hg38_SIRV	chr2	135876458	135840430	-	15	2619	7706	491245	ENSG00000076003.4	ENCODEHT000491245	MCM6	ENCODEHT000491245	Known	NIC	None	0.20000000298023224	None	None	None	None
5e0dc6e5-decc-4367-9e7d-03095f4eb821	ONT_GM12878_R1	hg38_SIRV	chr19	41860267	41871413	+	6	497	51047	182939	ENSG00000105372.7	ENST00000598742.5	RPS19	RPS19-206	Known	Known	None	0.10000000149011612	None	None	None	None
m54284U_191110_105540/72679594/ccs	PB_GM12878_R1	hg38_SIRV	chr8	27289267	27291058	+	1	1760	102138	491613	ENCODEHG000102138	ENCODEHT000491613	ENCODEHG000102138	ENCODEHT000491613	Antisense	Antisense	None	1.0	None	None	None	None
m54284U_191111_172039/80021945/ccs	PB_GM12878_R2	hg38_SIRV	chrX	134460200	134500658	+	9	1350	57652	204289	ENSG00000165704.14	ENST00000298556.7	HPRT1	HPRT1-201	Known	Known	None	0.4000000059604645	None	None	None	None
m54284U_191110_105540/94702413/ccs	PB_GM12878_R1	hg38_SIRV	chr8	27289267	27291058	+	1	1760	102138	491613	ENCODEHG000102138	ENCODEHT000491613	ENCODEHG000102138	ENCODEHT000491613	Antisense	Antisense	None	1.0	None	None	None	None
m54284U_191110_105540/111345789/ccs	PB_GM12878_R1	hg38_SIRV	chr11	75399519	75405679	+	7	830	32624	113258	ENSG00000149273.14	ENST00000531188.5	RPS3	RPS3-217	Known	Known	None	0.44999998807907104	None	None	None	None
m54284U_191110_105540/106300471/ccs	PB_GM12878_R1	hg38_SIRV	chr8	27289267	27291058	+	1	1760	102138	491613	ENCODEHG000102138	ENCODEHT000491613	ENCODEHG000102138	ENCODEHT000491613	Antisense	Antisense	None	1.0	None	None	None	None
m54284U_191110_105540/49545484/ccs	PB_GM12878_R1	hg38_SIRV	chr1	53220608	53214474	-	8	701	1655	6353	ENSG00000162384.13	ENST00000294360.4	C1orf123	C1orf123-201	Known	Known	None	0.30000001192092896	None	None	None	None
m54284U_191110_105540/146080622/ccs	PB_GM12878_R1	hg38_SIRV	chr8	27289267	27291058	+	1	1760	102138	491613	ENCODEHG000102138	ENCODEHT000491613	ENCODEHG000102138	ENCODEHT000491613	Antisense	Antisense	None	1.0	None	None	None	None
m54284U_191111_172039/158073684/ccs	PB_GM12878_R2	hg38_SIRV	chr17	64506289	64499623	-	13	2315	47420	167777	ENSG00000108654.14	ENST00000225792.9	DDX5	DDX5-201	Known	Known	None	0.4000000059604645	None	None	None	None
m54284U_191111_172039/92735942/ccs	PB_GM12878_R2	hg38_SIRV	chrX	134460200	134500658	+	9	1350	57652	204289	ENSG00000165704.14	ENST00000298556.7	HPRT1	HPRT1-201	Known	Known	None	0.4000000059604645	None	None	None	None
m54284U_191110_105540/150537064/ccs	PB_GM12878_R1	hg38_SIRV	chr8	27289267	27291058	+	1	1760	102138	491613	ENCODEHG000102138	ENCODEHT000491613	ENCODEHG000102138	ENCODEHT000491613	Antisense	Antisense	None	1.0	None	None	None	None
m54284U_191110_105540/80938816/ccs	PB_GM12878_R1	hg38_SIRV	chr5	171387852	171410881	+	11	1298	17460	62324	ENSG00000181163.13	ENST00000296930.9	NPM1	NPM1-201	Known	Known	None	0.20000000298023224	None	None	None	None
m54284U_191111_172039/118556290/ccs	PB_GM12878_R2	hg38_SIRV	chr2	135876424	135840445	-	17	2915	7706	26691	ENSG00000076003.4	ENST00000264156.2	MCM6	MCM6-201	Known	Known	None	0.20000000298023224	None	None	None	None
80339468-689d-4b84-976d-32c4b1f004c3	ONT_GM12878_R1	hg38_SIRV	chr19	41860267	41871406	+	6	490	51047	182939	ENSG00000105372.7	ENST00000598742.5	RPS19	RPS19-206	Known	Known	None	0.15000000596046448	None	None	None	None
m54284U_191111_172039/21889229/ccs	PB_GM12878_R2	hg38_SIRV	chr8	27289267	27291058	+	1	1760	102138	491613	ENCODEHG000102138	ENCODEHT000491613	ENCODEHG000102138	ENCODEHT000491613	Antisense	Antisense	None	1.0	None	None	None	None
m54284U_191111_172039/163056045/ccs	PB_GM12878_R2	hg38_SIRV	chr3	133449390	133475200	+	5	849	11289	491591	ENSG00000170819.4	ENCODEHT000491591	BFSP2	ENCODEHT000491591	Known	NIC	None	0.15000000596046448	None	None	None	None
m54284U_191110_105540/111542676/ccs	PB_GM12878_R1	hg38_SIRV	chr11	75399519	75405678	+	7	829	32624	113258	ENSG00000149273.14	ENST00000531188.5	RPS3	RPS3-217	Known	Known	None	0.4000000059604645	None	None	None	None
m54284U_191111_172039/48038390/ccs	PB_GM12878_R2	hg38_SIRV	chr8	27289267	27291058	+	1	1760	102138	491613	ENCODEHG000102138	ENCODEHT000491613	ENCODEHG000102138	ENCODEHT000491613	Antisense	Antisense	None	1.0	None	None	None	None
m54284U_191111_172039/94636022/ccs	PB_GM12878_R2	hg38_SIRV	chrX	134460200	134500658	+	9	1350	57652	204289	ENSG00000165704.14	ENST00000298556.7	HPRT1	HPRT1-201	Known	Known	None	0.4000000059604645	None	None	None	None
m54284U_191111_172039/68027762/ccs	PB_GM12878_R2	hg38_SIRV	chr8	27289267	27291058	+	1	1760	102138	491613	ENCODEHG000102138	ENCODEHT000491613	ENCODEHG000102138	ENCODEHT000491613	Antisense	Antisense	None	1.0	None	None	None	None
m54284U_191110_105540/63572260/ccs	PB_GM12878_R1	hg38_SIRV	chr1	53220623	53214474	-	8	716	1655	6353	ENSG00000162384.13	ENST00000294360.4	C1orf123	C1orf123-201	Known	Known	None	0.30000001192092896	None	None	None	None
m54284U_191111_172039/158075013/ccs	PB_GM12878_R2	hg38_SIRV	chr17	64506289	64499623	-	13	2315	47420	167777	ENSG00000108654.14	ENST00000225792.9	DDX5	DDX5-201	Known	Known	None	0.4000000059604645	None	None	None	None
m54284U_191111_172039/86967918/ccs	PB_GM12878_R2	hg38_SIRV	chr8	27289267	27291058	+	1	1760	102138	491613	ENCODEHG000102138	ENCODEHT000491613	ENCODEHG000102138	ENCODEHT000491613	Antisense	Antisense	None	1.0	None	None	None	None
m54284U_191111_172039/123341454/ccs	PB_GM12878_R2	hg38_SIRV	chr8	27289267	27291058	+	1	1760	102138	491613	ENCODEHG000102138	ENCODEHT000491613	ENCODEHG000102138	ENCODEHT000491613	Antisense	Antisense	None	1.0	None	None	None	None
m54284U_191111_172039/118621369/ccs	PB_GM12878_R2	hg38_SIRV	chr2	135876441	135840445	-	17	2932	7706	26691	ENSG00000076003.4	ENST00000264156.2	MCM6	MCM6-201	Known	Known	None	0.20000000298023224	None	None	None	None
1580df86-6eaf-4177-8b38-191487d7ef7e	ONT_GM12878_R1	hg38_SIRV	chr19	41860267	41871410	+	6	494	51047	182939	ENSG00000105372.7	ENST00000598742.5	RPS19	RPS19-206	Known	Known	None	0.10000000149011612	None	None	None	None
m54284U_191111_172039/95290743/ccs	PB_GM12878_R2	hg38_SIRV	chrX	134460200	134500658	+	9	1350	57652	204289	ENSG00000165704.14	ENST00000298556.7	HPRT1	HPRT1-201	Known	Known	None	0.4000000059604645	None	None	None	None
m54284U_191111_172039/133038297/ccs	PB_GM12878_R2	hg38_SIRV	chr8	27289267	27291058	+	1	1760	102138	491613	ENCODEHG000102138	ENCODEHT000491613	ENCODEHG000102138	ENCODEHT000491613	Antisense	Antisense	None	1.0	None	None	None	None
m54284U_191110_105540/81004480/ccs	PB_GM12878_R1	hg38_SIRV	chr5	171387852	171410883	+	11	1300	17460	62324	ENSG00000181163.13	ENST00000296930.9	NPM1	NPM1-201	Known	Known	None	0.20000000298023224	None	None	None	None
m54284U_191110_105540/111543054/ccs	PB_GM12878_R1	hg38_SIRV	chr11	75399519	75405682	+	7	833	32624	113258	ENSG00000149273.14	ENST00000531188.5	RPS3	RPS3-217	Known	Known	None	0.44999998807907104	None	None	None	None
m54284U_191111_172039/151455228/ccs	PB_GM12878_R2	hg38_SIRV	chr8	27289267	27291058	+	1	1760	102138	491613	ENCODEHG000102138	ENCODEHT000491613	ENCODEHG000102138	ENCODEHT000491613	Antisense	Antisense	None	1.0	None	None	None	None
m54284U_191110_105540/69929004/ccs	PB_GM12878_R1	hg38_SIRV	chr1	53220603	53214474	-	8	696	1655	6353	ENSG00000162384.13	ENST00000294360.4	C1orf123	C1orf123-201	Known	Known	None	0.30000001192092896	None	None	None	None
m54284U_191110_105540/76613548/ccs	PB_GM12878_R1	hg38_SIRV	chr8	27289268	27291058	+	1	1759	102138	491613	ENCODEHG000102138	ENCODEHT000491613	ENCODEHG000102138	ENCODEHT000491613	Antisense	Antisense	None	1.0	None	None	None	None
m54284U_191111_172039/158139284/ccs	PB_GM12878_R2	hg38_SIRV	chr17	64506289	64499623	-	13	2315	47420	167777	ENSG00000108654.14	ENST00000225792.9	DDX5	DDX5-201	Known	Known	None	0.4000000059604645	None	None	None	None
m54284U_191111_172039/96339011/ccs	PB_GM12878_R2	hg38_SIRV	chrX	134460200	134500666	+	9	1358	57652	204289	ENSG00000165704.14	ENST00000298556.7	HPRT1	HPRT1-201	Known	Known	None	0.3499999940395355	None	None	None	None
m54284U_191110_105540/35587507/ccs	PB_GM12878_R1	hg38_SIRV	chr3	133449391	133475209	+	5	857	11289	491591	ENSG00000170819.4	ENCODEHT000491591	BFSP2	ENCODEHT000491591	Known	NIC	None	0.20000000298023224	None	None	None	None
m54284U_191111_172039/161352451/ccs	PB_GM12878_R2	hg38_SIRV	chr8	27289268	27291058	+	1	1759	102138	491613	ENCODEHG000102138	ENCODEHT000491613	ENCODEHG000102138	ENCODEHT000491613	Antisense	Antisense	None	1.0	None	None	None	None
m54284U_191110_105540/52363689/ccs	PB_GM12878_R1	hg38_SIRV	chr8	27289275	27291058	+	1	1752	102138	491613	ENCODEHG000102138	ENCODEHT000491613	ENCODEHG000102138	ENCODEHT000491613	Antisense	Antisense	None	1.0	None	None	None	None
25413fe3-cf35-413d-8f55-f30bf1a7f7c1	ONT_GM12878_R1	hg38_SIRV	chr19	41860267	41871407	+	6	491	51047	182939	ENSG00000105372.7	ENST00000598742.5	RPS19	RPS19-206	Known	Known	None	0.15000000596046448	None	None	None	None
m54284U_191111_172039/120457200/ccs	PB_GM12878_R2	hg38_SIRV	chr2	135876447	135840445	-	17	2938	7706	26691	ENSG00000076003.4	ENST00000264156.2	MCM6	MCM6-201	Known	Known	None	0.20000000298023224	None	None	None	None
m54284U_191110_105540/111675408/ccs	PB_GM12878_R1	hg38_SIRV	chr11	75399519	75405682	+	7	833	32624	113258	ENSG00000149273.14	ENST00000531188.5	RPS3	RPS3-217	Known	Known	None	0.44999998807907104	None	None	None	None
m54284U_191111_172039/41551771/ccs	PB_GM12878_R2	hg38_SIRV	chr8	27289275	27291058	+	1	1752	102138	491613	ENCODEHG000102138	ENCODEHT000491613	ENCODEHG000102138	ENCODEHT000491613	Antisense	Antisense	None	1.0	None	None	None	None
m54284U_191111_172039/97323134/ccs	PB_GM12878_R2	hg38_SIRV	chrX	134460200	134500658	+	9	1350	57652	204289	ENSG00000165704.14	ENST00000298556.7	HPRT1	HPRT1-201	Known	Known	None	0.4000000059604645	None	None	None	None
m54284U_191110_105540/81069884/ccs	PB_GM12878_R1	hg38_SIRV	chr5	171387852	171406725	+	10	1195	17460	62327	ENSG00000181163.13	ENST00000393820.2	NPM1	NPM1-203	Known	Known	None	0.44999998807907104	None	None	None	None
m54284U_191110_105540/50004132/ccs	PB_GM12878_R1	hg38_SIRV	chr8	27289661	27291058	+	1	1366	102138	491613	ENCODEHG000102138	ENCODEHT000491613	ENCODEHG000102138	ENCODEHT000491613	Antisense	Antisense	None	1.0	None	None	None	None
m54284U_191110_105540/75827991/ccs	PB_GM12878_R1	hg38_SIRV	chr1	53220631	53214474	-	8	724	1655	6353	ENSG00000162384.13	ENST00000294360.4	C1orf123	C1orf123-201	Known	Known	None	0.30000001192092896	None	None	None	None
m54284U_191111_172039/158270857/ccs	PB_GM12878_R2	hg38_SIRV	chr17	64506289	64499623	-	13	2315	47420	167777	ENSG00000108654.14	ENST00000225792.9	DDX5	DDX5-201	Known	Known	None	0.4000000059604645	None	None	None	None
m54284U_191110_105540/75762006/ccs	PB_GM12878_R1	hg38_SIRV	chr8	27289661	27291058	+	1	1366	102138	491613	ENCODEHG000102138	ENCODEHT000491613	ENCODEHG000102138	ENCODEHT000491613	Antisense	Antisense	None	1.0	None	None	None	None
m54284U_191110_105540/101188946/ccs	PB_GM12878_R1	hg38_SIRV	chr8	27289661	27291058	+	1	1366	102138	491613	ENCODEHG000102138	ENCODEHT000491613	ENCODEHG000102138	ENCODEHT000491613	Antisense	Antisense	None	1.0	None	None	None	None
m54284U_191111_172039/98568563/ccs	PB_GM12878_R2	hg38_SIRV	chrX	134460200	134500662	+	9	1354	57652	204289	ENSG00000165704.14	ENST00000298556.7	HPRT1	HPRT1-201	Known	Known	None	0.30000001192092896	None	None	None	None
m54284U_191111_172039/75957540/ccs	PB_GM12878_R2	hg38_SIRV	chr8	27289661	27291058	+	1	1366	102138	491613	ENCODEHG000102138	ENCODEHT000491613	ENCODEHG000102138	ENCODEHT000491613	Antisense	Antisense	None	1.0	None	None	None	None
e3c507e4-0f5e-4cce-b8bf-dcf1c0147498	ONT_GM12878_R1	hg38_SIRV	chr19	41860267	41871413	+	6	497	51047	182939	ENSG00000105372.7	ENST00000598742.5	RPS19	RPS19-206	Known	Known	None	0.10000000149011612	None	None	None	None
m54284U_191110_105540/111676065/ccs	PB_GM12878_R1	hg38_SIRV	chr11	75399519	75405686	+	7	837	32624	113258	ENSG00000149273.14	ENST00000531188.5	RPS3	RPS3-217	Known	Known	None	0.3499999940395355	None	None	None	None
m54284U_191111_172039/120653181/ccs	PB_GM12878_R2	hg38_SIRV	chr2	135876487	135840445	-	17	2978	7706	26691	ENSG00000076003.4	ENST00000264156.2	MCM6	MCM6-201	Known	Known	None	0.20000000298023224	None	None	None	None
m54284U_191111_172039/10879478/ccs	PB_GM12878_R2	hg38_SIRV	chr8	27290196	27291058	+	1	831	102138	491613	ENCODEHG000102138	ENCODEHT000491613	ENCODEHG000102138	ENCODEHT000491613	Antisense	Antisense	None	1.0	None	None	None	None
m54284U_191110_105540/121571672/ccs	PB_GM12878_R1	hg38_SIRV	chr3	133449391	133475204	+	5	852	11289	491591	ENSG00000170819.4	ENCODEHT000491591	BFSP2	ENCODEHT000491591	Known	NIC	None	0.10000000149011612	None	None	None	None
m54284U_191110_105540/90505565/ccs	PB_GM12878_R1	hg38_SIRV	chr1	53220617	53214474	-	8	710	1655	6353	ENSG00000162384.13	ENST00000294360.4	C1orf123	C1orf123-201	Known	Known	None	0.30000001192092896	None	None	None	None
m54284U_191111_172039/104662682/ccs	PB_GM12878_R2	hg38_SIRV	chrX	134460200	134500666	+	9	1358	57652	204289	ENSG00000165704.14	ENST00000298556.7	HPRT1	HPRT1-201	Known	Known	None	0.3499999940395355	None	None	None	None
m54284U_191110_105540/81136471/ccs	PB_GM12878_R1	hg38_SIRV	chr5	171387852	171410875	+	11	1292	17460	62324	ENSG00000181163.13	ENST00000296930.9	NPM1	NPM1-201	Known	Known	None	0.3499999940395355	None	None	None	None
m54284U_191111_172039/158401759/ccs	PB_GM12878_R2	hg38_SIRV	chr17	64506282	64499623	-	13	2308	47420	167777	ENSG00000108654.14	ENST00000225792.9	DDX5	DDX5-201	Known	Known	None	0.4000000059604645	None	None	None	None
f5807089-13cb-4696-934e-d872908138d1	ONT_GM12878_R1	hg38_SIRV	chr19	41860267	41871416	+	6	506	51047	182939	ENSG00000105372.7	ENST00000598742.5	RPS19	RPS19-206	Known	Known	None	0.0	None	None	None	None
m54284U_191110_105540/64095643/ccs	PB_GM12878_R1	hg38_SIRV	chr8	27311256	27293032	-	3	1831	24168	84419	ENSG00000104228.12	ENST00000519219.1	TRIM35	TRIM35-202	Known	Known	None	0.800000011920929	None	None	None	None
m54284U_191110_105540/111806238/ccs	PB_GM12878_R1	hg38_SIRV	chr11	75399519	75405682	+	7	833	32624	113258	ENSG00000149273.14	ENST00000531188.5	RPS3	RPS3-217	Known	Known	None	0.44999998807907104	None	None	None	None
m54284U_191111_172039/105906196/ccs	PB_GM12878_R2	hg38_SIRV	chrX	134460200	134500402	+	9	1094	57652	204289	ENSG00000165704.14	ENST00000298556.7	HPRT1	HPRT1-201	Known	Known	None	0.25	None	None	None	None
m54284U_191111_172039/120785463/ccs	PB_GM12878_R2	hg38_SIRV	chr2	135876431	135840445	-	17	2922	7706	26691	ENSG00000076003.4	ENST00000264156.2	MCM6	MCM6-201	Known	Known	None	0.20000000298023224	None	None	None	None
m54284U_191110_105540/120783824/ccs	PB_GM12878_R1	hg38_SIRV	chr8	27311213	27293032	-	3	1788	24168	84419	ENSG00000104228.12	ENST00000519219.1	TRIM35	TRIM35-202	Known	Known	None	0.800000011920929	None	None	None	None
m54284U_191110_105540/109184212/ccs	PB_GM12878_R1	hg38_SIRV	chr1	53220631	53214474	-	6	2441	1655	491512	ENSG00000162384.13	ENCODEHT000491512	C1orf123	ENCODEHT000491512	Known	NIC	None	0.30000001192092896	None	None	None	None
m54284U_191110_105540/81265797/ccs	PB_GM12878_R1	hg38_SIRV	chr5	171387852	171410875	+	11	1292	17460	62324	ENSG00000181163.13	ENST00000296930.9	NPM1	NPM1-201	Known	Known	None	0.3499999940395355	None	None	None	None
m54284U_191111_172039/158466199/ccs	PB_GM12878_R2	hg38_SIRV	chr17	64506289	64499623	-	13	2315	47420	167777	ENSG00000108654.14	ENST00000225792.9	DDX5	DDX5-201	Known	Known	None	0.4000000059604645	None	None	None	None
c0fbd128-8508-496d-9153-fb54721014e2	ONT_GM12878_R2	hg38_SIRV	chr3	133449396	133475192	+	5	835	11289	491591	ENSG00000170819.4	ENCODEHT000491591	BFSP2	ENCODEHT000491591	Known	NIC	None	0.10000000149011612	None	None	None	None
m54284U_191111_172039/112787906/ccs	PB_GM12878_R2	hg38_SIRV	chrX	134460200	134500666	+	9	1358	57652	204289	ENSG00000165704.14	ENST00000298556.7	HPRT1	HPRT1-201	Known	Known	None	0.3499999940395355	None	None	None	None
m54284U_191110_105540/120981636/ccs	PB_GM12878_R1	hg38_SIRV	chr8	27311246	27293032	-	3	1821	24168	84419	ENSG00000104228.12	ENST00000519219.1	TRIM35	TRIM35-202	Known	Known	None	0.800000011920929	None	None	None	None
6e109b40-13a8-4f4a-901d-6c14c3be936b	ONT_GM12878_R1	hg38_SIRV	chr19	41860267	41871393	+	6	477	51047	182939	ENSG00000105372.7	ENST00000598742.5	RPS19	RPS19-206	Known	Known	None	0.30000001192092896	None	None	None	None
m54284U_191110_105540/111870661/ccs	PB_GM12878_R1	hg38_SIRV	chr11	75399519	75405686	+	7	837	32624	113258	ENSG00000149273.14	ENST00000531188.5	RPS3	RPS3-217	Known	Known	None	0.3499999940395355	None	None	None	None
m54284U_191110_105540/131925586/ccs	PB_GM12878_R1	hg38_SIRV	chr8	27311275	27293032	-	3	1850	24168	84419	ENSG00000104228.12	ENST00000519219.1	TRIM35	TRIM35-202	Known	Known	None	0.800000011920929	None	None	None	None
m54284U_191111_172039/113641514/ccs	PB_GM12878_R2	hg38_SIRV	chrX	134460200	134500658	+	9	1350	57652	204289	ENSG00000165704.14	ENST00000298556.7	HPRT1	HPRT1-201	Known	Known	None	0.4000000059604645	None	None	None	None
m54284U_191110_105540/125436059/ccs	PB_GM12878_R1	hg38_SIRV	chr1	53220617	53214474	-	7	662	1655	491479	ENSG00000162384.13	ENCODEHT000491479	C1orf123	ENCODEHT000491479	Known	NIC	None	0.30000001192092896	None	None	None	None
m54284U_191110_105540/175637402/ccs	PB_GM12878_R1	hg38_SIRV	chr8	27311280	27293032	-	3	1855	24168	84419	ENSG00000104228.12	ENST00000519219.1	TRIM35	TRIM35-202	Known	Known	None	0.800000011920929	None	None	None	None
m54284U_191111_172039/122029674/ccs	PB_GM12878_R2	hg38_SIRV	chr2	135876444	135840445	-	17	2935	7706	26691	ENSG00000076003.4	ENST00000264156.2	MCM6	MCM6-201	Known	Known	None	0.20000000298023224	None	None	None	None
m54284U_191111_172039/158531646/ccs	PB_GM12878_R2	hg38_SIRV	chr17	64506289	64499623	-	13	2315	47420	167777	ENSG00000108654.14	ENST00000225792.9	DDX5	DDX5-201	Known	Known	None	0.4000000059604645	None	None	None	None
m54284U_191110_105540/81462766/ccs	PB_GM12878_R1	hg38_SIRV	chr5	171387852	171410875	+	11	1292	17460	62324	ENSG00000181163.13	ENST00000296930.9	NPM1	NPM1-201	Known	Known	None	0.3499999940395355	None	None	None	None
5f348395-7fe9-427a-b96e-3fd988b8ee6a	ONT_GM12878_R1	hg38_SIRV	chr19	41860267	41871405	+	6	489	51047	182939	ENSG00000105372.7	ENST00000598742.5	RPS19	RPS19-206	Known	Known	None	0.15000000596046448	None	None	None	None
m54284U_191111_172039/118360862/ccs	PB_GM12878_R2	hg38_SIRV	chrX	134460200	134500666	+	9	1358	57652	204289	ENSG00000165704.14	ENST00000298556.7	HPRT1	HPRT1-201	Known	Known	None	0.3499999940395355	None	None	None	None
m54284U_191110_105540/111871389/ccs	PB_GM12878_R1	hg38_SIRV	chr11	75399519	75405682	+	7	833	32624	113258	ENSG00000149273.14	ENST00000531188.5	RPS3	RPS3-217	Known	Known	None	0.44999998807907104	None	None	None	None
m54284U_191111_172039/44237684/ccs	PB_GM12878_R2	hg38_SIRV	chr8	27310821	27293032	-	3	1396	24168	84419	ENSG00000104228.12	ENST00000519219.1	TRIM35	TRIM35-202	Known	Known	None	0.800000011920929	None	None	None	None
m54284U_191110_105540/168691281/ccs	PB_GM12878_R1	hg38_SIRV	chr3	133449398	133475209	+	5	850	11289	491591	ENSG00000170819.4	ENCODEHT000491591	BFSP2	ENCODEHT000491591	Known	NIC	None	0.20000000298023224	None	None	None	None
m54284U_191111_172039/148178920/ccs	PB_GM12878_R2	hg38_SIRV	chr8	27311237	27293032	-	3	1812	24168	84419	ENSG00000104228.12	ENST00000519219.1	TRIM35	TRIM35-202	Known	Known	None	0.800000011920929	None	None	None	None
m54284U_191111_172039/158533206/ccs	PB_GM12878_R2	hg38_SIRV	chr17	64506289	64499623	-	13	2315	47420	167777	ENSG00000108654.14	ENST00000225792.9	DDX5	DDX5-201	Known	Known	None	0.4000000059604645	None	None	None	None
m54284U_191110_105540/131007124/ccs	PB_GM12878_R1	hg38_SIRV	chr1	53220622	53214474	-	8	715	1655	6353	ENSG00000162384.13	ENST00000294360.4	C1orf123	C1orf123-201	Known	Known	None	0.30000001192092896	None	None	None	None
m54284U_191110_105540/81527903/ccs	PB_GM12878_R1	hg38_SIRV	chr5	171387852	171410875	+	11	1292	17460	62324	ENSG00000181163.13	ENST00000296930.9	NPM1	NPM1-201	Known	Known	None	0.3499999940395355	None	None	None	None
m54284U_191111_172039/123273783/ccs	PB_GM12878_R2	hg38_SIRV	chrX	134460200	134500666	+	9	1358	57652	204289	ENSG00000165704.14	ENST00000298556.7	HPRT1	HPRT1-201	Known	Known	None	0.3499999940395355	None	None	None	None
m54284U_191110_105540/107481737/ccs	PB_GM12878_R1	hg38_SIRV	chr8	27311274	27293033	-	3	1848	24168	84419	ENSG00000104228.12	ENST00000519219.1	TRIM35	TRIM35-202	Known	Known	None	0.75	None	None	None	None
m54284U_191111_172039/122486796/ccs	PB_GM12878_R2	hg38_SIRV	chr2	135876434	135840445	-	17	2925	7706	26691	ENSG00000076003.4	ENST00000264156.2	MCM6	MCM6-201	Known	Known	None	0.20000000298023224	None	None	None	None
5655a471-576d-453e-8b4e-49423bb7a84a	ONT_GM12878_R1	hg38_SIRV	chr19	41860267	41871411	+	6	495	51047	182939	ENSG00000105372.7	ENST00000598742.5	RPS19	RPS19-206	Known	Known	None	0.10000000149011612	None	None	None	None
m54284U_191110_105540/111872804/ccs	PB_GM12878_R1	hg38_SIRV	chr11	75399519	75405682	+	7	833	32624	113258	ENSG00000149273.14	ENST00000531188.5	RPS3	RPS3-217	Known	Known	None	0.44999998807907104	None	None	None	None
m54284U_191110_105540/108134411/ccs	PB_GM12878_R1	hg38_SIRV	chr8	27311238	27293033	-	3	1812	24168	84419	ENSG00000104228.12	ENST00000519219.1	TRIM35	TRIM35-202	Known	Known	None	0.75	None	None	None	None
m54284U_191111_172039/158730979/ccs	PB_GM12878_R2	hg38_SIRV	chr17	64506289	64499623	-	13	2315	47420	167777	ENSG00000108654.14	ENST00000225792.9	DDX5	DDX5-201	Known	Known	None	0.4000000059604645	None	None	None	None
m54284U_191110_105540/141034155/ccs	PB_GM12878_R1	hg38_SIRV	chr1	53220626	53214474	-	8	719	1655	6353	ENSG00000162384.13	ENST00000294360.4	C1orf123	C1orf123-201	Known	Known	None	0.30000001192092896	None	None	None	None
m54284U_191110_105540/36965019/ccs	PB_GM12878_R1	hg38_SIRV	chr3	133449404	133475213	+	5	848	11289	491591	ENSG00000170819.4	ENCODEHT000491591	BFSP2	ENCODEHT000491591	Known	NIC	None	0.20000000298023224	None	None	None	None
m54284U_191111_172039/125569489/ccs	PB_GM12878_R2	hg38_SIRV	chrX	134460200	134500656	+	9	1348	57652	204289	ENSG00000165704.14	ENST00000298556.7	HPRT1	HPRT1-201	Known	Known	None	0.4000000059604645	None	None	None	None
m54284U_191111_172039/89327817/ccs	PB_GM12878_R2	hg38_SIRV	chr8	27298540	27293034	-	2	1354	24168	491614	ENSG00000104228.12	ENCODEHT000491614	TRIM35	ENCODEHT000491614	Known	ISM	Suffix	0.699999988079071	None	None	None	None
m54284U_191110_105540/81594395/ccs	PB_GM12878_R1	hg38_SIRV	chr5	171387852	171406724	+	10	1194	17460	62327	ENSG00000181163.13	ENST00000393820.2	NPM1	NPM1-203	Known	Known	None	0.4000000059604645	None	None	None	None
a935c078-7dbe-4e61-ad10-057945334d04	ONT_GM12878_R1	hg38_SIRV	chr19	41860267	41871393	+	6	477	51047	182939	ENSG00000105372.7	ENST00000598742.5	RPS19	RPS19-206	Known	Known	None	0.30000001192092896	None	None	None	None
m54284U_191111_172039/123209792/ccs	PB_GM12878_R2	hg38_SIRV	chr2	135876446	135840445	-	17	2937	7706	26691	ENSG00000076003.4	ENST00000264156.2	MCM6	MCM6-201	Known	Known	None	0.20000000298023224	None	None	None	None
m54284U_191111_172039/158795376/ccs	PB_GM12878_R2	hg38_SIRV	chr17	64506289	64499623	-	13	2315	47420	167777	ENSG00000108654.14	ENST00000225792.9	DDX5	DDX5-201	Known	Known	None	0.4000000059604645	None	None	None	None
m54284U_191111_172039/14420562/ccs	PB_GM12878_R2	hg38_SIRV	chr8	27300088	27302414	+	1	2327	102139	491615	ENCODEHG000102139	ENCODEHT000491615	ENCODEHG000102139	ENCODEHT000491615	Antisense	Antisense	None	0.6000000238418579	None	None	None	None
m54284U_191111_172039/131205659/ccs	PB_GM12878_R2	hg38_SIRV	chrX	134460200	134500658	+	9	1350	57652	204289	ENSG00000165704.14	ENST00000298556.7	HPRT1	HPRT1-201	Known	Known	None	0.4000000059604645	None	None	None	None
m54284U_191111_172039/10094593/ccs	PB_GM12878_R2	hg38_SIRV	chr1	53220626	53214474	-	8	719	1655	6353	ENSG00000162384.13	ENST00000294360.4	C1orf123	C1orf123-201	Known	Known	None	0.30000001192092896	None	None	None	None
m54284U_191110_105540/112132504/ccs	PB_GM12878_R1	hg38_SIRV	chr11	75399519	75405686	+	7	837	32624	113258	ENSG00000149273.14	ENST00000531188.5	RPS3	RPS3-217	Known	Known	None	0.3499999940395355	None	None	None	None
m54284U_191110_105540/81790001/ccs	PB_GM12878_R1	hg38_SIRV	chr5	171387852	171410883	+	11	1300	17460	62324	ENSG00000181163.13	ENST00000296930.9	NPM1	NPM1-201	Known	Known	None	0.20000000298023224	None	None	None	None
3d3d0eac-6dd5-4132-bb9a-20e4a58b8b55	ONT_GM12878_R1	hg38_SIRV	chr19	41860267	41871404	+	6	488	51047	182939	ENSG00000105372.7	ENST00000598742.5	RPS19	RPS19-206	Known	Known	None	0.15000000596046448	None	None	None	None
m54284U_191110_105540/108069126/ccs	PB_GM12878_R1	hg38_SIRV	chr8	27301581	27303723	+	1	2143	102139	491615	ENCODEHG000102139	ENCODEHT000491615	ENCODEHG000102139	ENCODEHT000491615	Antisense	Antisense	None	0.15000000596046448	None	None	None	None
m54284U_191111_172039/158861552/ccs	PB_GM12878_R2	hg38_SIRV	chr17	64506289	64499623	-	13	2315	47420	167777	ENSG00000108654.14	ENST00000225792.9	DDX5	DDX5-201	Known	Known	None	0.4000000059604645	None	None	None	None
m54284U_191110_105540/43451288/ccs	PB_GM12878_R1	hg38_SIRV	chr8	27311256	27304012	-	2	1317	24168	491616	ENSG00000104228.12	ENCODEHT000491616	TRIM35	ENCODEHT000491616	Known	NNC	None	0.3499999940395355	None	None	None	None
m54284U_191111_172039/76481610/ccs	PB_GM12878_R2	hg38_SIRV	chr3	133449407	133475206	+	5	838	11289	491591	ENSG00000170819.4	ENCODEHT000491591	BFSP2	ENCODEHT000491591	Known	NIC	None	0.10000000149011612	None	None	None	None
m54284U_191111_172039/138216539/ccs	PB_GM12878_R2	hg38_SIRV	chrX	134460200	134500656	+	9	1348	57652	204289	ENSG00000165704.14	ENST00000298556.7	HPRT1	HPRT1-201	Known	Known	None	0.4000000059604645	None	None	None	None
m54284U_191111_172039/123406139/ccs	PB_GM12878_R2	hg38_SIRV	chr2	135876441	135840445	-	17	2932	7706	26691	ENSG00000076003.4	ENST00000264156.2	MCM6	MCM6-201	Known	Known	None	0.20000000298023224	None	None	None	None
m54284U_191111_172039/76612126/ccs	PB_GM12878_R2	hg38_SIRV	chr1	53220603	53214474	-	8	696	1655	6353	ENSG00000162384.13	ENST00000294360.4	C1orf123	C1orf123-201	Known	Known	None	0.30000001192092896	None	None	None	None
m54284U_191110_105540/81790757/ccs	PB_GM12878_R1	hg38_SIRV	chr5	171387852	171410882	+	11	1299	17460	62324	ENSG00000181163.13	ENST00000296930.9	NPM1	NPM1-201	Known	Known	None	0.20000000298023224	None	None	None	None
9f7860f3-15d4-4529-93e0-b9a0f38d06b7	ONT_GM12878_R1	hg38_SIRV	chr8	27305430	27304589	-	1	842	24168	491617	ENSG00000104228.12	ENCODEHT000491617	TRIM35	ENCODEHT000491617	Known	Genomic	None	0.3499999940395355	None	None	None	None
497e08f0-578e-4c9f-b452-95e143bb713c	ONT_GM12878_R1	hg38_SIRV	chr19	41860267	41871393	+	6	477	51047	182939	ENSG00000105372.7	ENST00000598742.5	RPS19	RPS19-206	Known	Known	None	0.30000001192092896	None	None	None	None
m54284U_191110_105540/112133546/ccs	PB_GM12878_R1	hg38_SIRV	chr11	75399519	75405667	+	7	818	32624	113258	ENSG00000149273.14	ENST00000531188.5	RPS3	RPS3-217	Known	Known	None	0.550000011920929	None	None	None	None
m54284U_191111_172039/159254772/ccs	PB_GM12878_R2	hg38_SIRV	chr17	64506289	64499623	-	13	2315	47420	167777	ENSG00000108654.14	ENST00000225792.9	DDX5	DDX5-201	Known	Known	None	0.4000000059604645	None	None	None	None
m54284U_191111_172039/139724085/ccs	PB_GM12878_R2	hg38_SIRV	chrX	134460200	134500666	+	9	1358	57652	204289	ENSG00000165704.14	ENST00000298556.7	HPRT1	HPRT1-201	Known	Known	None	0.3499999940395355	None	None	None	None
m54284U_191111_172039/103090673/ccs	PB_GM12878_R2	hg38_SIRV	chr8	27311494	27354668	+	7	1078	24169	491618	ENSG00000120899.17	ENCODEHT000491618	PTK2B	ENCODEHT000491618	Known	NNC	None	0.4000000059604645	None	None	None	None
m54284U_191111_172039/94177050/ccs	PB_GM12878_R2	hg38_SIRV	chr1	53220626	53214474	-	8	719	1655	6353	ENSG00000162384.13	ENST00000294360.4	C1orf123	C1orf123-201	Known	Known	None	0.30000001192092896	None	None	None	None
m54284U_191111_172039/124060916/ccs	PB_GM12878_R2	hg38_SIRV	chr2	135876387	135840445	-	17	2878	7706	26691	ENSG00000076003.4	ENST00000264156.2	MCM6	MCM6-201	Known	Known	None	0.20000000298023224	None	None	None	None
c11908f7-32ac-4098-b811-438147536f8d	ONT_GM12878_R1	hg38_SIRV	chr8	27311495	27459386	+	34	4424	24169	491619	ENSG00000120899.17	ENCODEHT000491619	PTK2B	ENCODEHT000491619	Known	NIC	None	0.0	None	None	None	None
m54284U_191110_105540/71041570/ccs	PB_GM12878_R1	hg38_SIRV	chr3	133449408	133475206	+	5	837	11289	491591	ENSG00000170819.4	ENCODEHT000491591	BFSP2	ENCODEHT000491591	Known	NIC	None	0.10000000149011612	None	None	None	None
m54284U_191110_105540/81986130/ccs	PB_GM12878_R1	hg38_SIRV	chr5	171387852	171410883	+	11	1300	17460	62324	ENSG00000181163.13	ENST00000296930.9	NPM1	NPM1-201	Known	Known	None	0.20000000298023224	None	None	None	None
m54284U_191111_172039/159450024/ccs	PB_GM12878_R2	hg38_SIRV	chr17	64506289	64499623	-	13	2315	47420	167777	ENSG00000108654.14	ENST00000225792.9	DDX5	DDX5-201	Known	Known	None	0.4000000059604645	None	None	None	None
0e891eb1-8bb8-48b7-affb-d82341055263	ONT_GM12878_R1	hg38_SIRV	chr19	41860267	41871413	+	6	497	51047	182939	ENSG00000105372.7	ENST00000598742.5	RPS19	RPS19-206	Known	Known	None	0.10000000149011612	None	None	None	None
m54284U_191111_172039/140051362/ccs	PB_GM12878_R2	hg38_SIRV	chrX	134460200	134500658	+	9	1350	57652	204289	ENSG00000165704.14	ENST00000298556.7	HPRT1	HPRT1-201	Known	Known	None	0.4000000059604645	None	None	None	None
a182323f-983d-41a9-a928-20a9581808e3	ONT_GM12878_R1	hg38_SIRV	chr8	27311590	27459386	+	34	4318	24169	491620	ENSG00000120899.17	ENCODEHT000491620	PTK2B	ENCODEHT000491620	Known	NNC	None	0.0	None	None	None	None
m54284U_191110_105540/112394863/ccs	PB_GM12878_R1	hg38_SIRV	chr11	75399519	75405682	+	7	833	32624	113258	ENSG00000149273.14	ENST00000531188.5	RPS3	RPS3-217	Known	Known	None	0.44999998807907104	None	None	None	None
m54284U_191111_172039/75041348/ccs	PB_GM12878_R2	hg38_SIRV	chr8	27311725	27313494	+	1	1770	24169	491621	ENSG00000120899.17	ENCODEHT000491621	PTK2B	ENCODEHT000491621	Known	Genomic	None	0.25	None	None	None	None
m54284U_191111_172039/152570680/ccs	PB_GM12878_R2	hg38_SIRV	chrX	134460200	134500656	+	9	1348	57652	204289	ENSG00000165704.14	ENST00000298556.7	HPRT1	HPRT1-201	Known	Known	None	0.4000000059604645	None	None	None	None
m54284U_191110_105540/82183253/ccs	PB_GM12878_R1	hg38_SIRV	chr5	171387852	171410875	+	11	1292	17460	62324	ENSG00000181163.13	ENST00000296930.9	NPM1	NPM1-201	Known	Known	None	0.3499999940395355	None	None	None	None
m54284U_191111_172039/159451639/ccs	PB_GM12878_R2	hg38_SIRV	chr17	64506119	64499623	-	13	2145	47420	167777	ENSG00000108654.14	ENST00000225792.9	DDX5	DDX5-201	Known	Known	None	0.4000000059604645	None	None	None	None
m54284U_191111_172039/105645206/ccs	PB_GM12878_R2	hg38_SIRV	chr1	53220626	53214474	-	8	719	1655	6353	ENSG00000162384.13	ENST00000294360.4	C1orf123	C1orf123-201	Known	Known	None	0.30000001192092896	None	None	None	None
m54284U_191111_172039/124125674/ccs	PB_GM12878_R2	hg38_SIRV	chr2	135876415	135840445	-	17	2906	7706	26691	ENSG00000076003.4	ENST00000264156.2	MCM6	MCM6-201	Known	Known	None	0.20000000298023224	None	None	None	None
c9baf196-e90b-4274-99c2-24d5fa6b8e74	ONT_GM12878_R1	hg38_SIRV	chr19	41860267	41871393	+	6	477	51047	182939	ENSG00000105372.7	ENST00000598742.5	RPS19	RPS19-206	Known	Known	None	0.30000001192092896	None	None	None	None
m54284U_191110_105540/81397345/ccs	PB_GM12878_R1	hg38_SIRV	chr3	133449419	133475200	+	5	826	11289	491591	ENSG00000170819.4	ENCODEHT000491591	BFSP2	ENCODEHT000491591	Known	NIC	None	0.15000000596046448	None	None	None	None
m54284U_191111_172039/157942474/ccs	PB_GM12878_R2	hg38_SIRV	chrX	134460200	134500666	+	9	1358	57652	204289	ENSG00000165704.14	ENST00000298556.7	HPRT1	HPRT1-201	Known	Known	None	0.3499999940395355	None	None	None	None
m54284U_191110_105540/112396697/ccs	PB_GM12878_R1	hg38_SIRV	chr11	75399519	75405680	+	7	831	32624	113258	ENSG00000149273.14	ENST00000531188.5	RPS3	RPS3-217	Known	Known	None	0.44999998807907104	None	None	None	None
m54284U_191111_172039/159517096/ccs	PB_GM12878_R2	hg38_SIRV	chr17	64506289	64499623	-	13	2315	47420	167777	ENSG00000108654.14	ENST00000225792.9	DDX5	DDX5-201	Known	Known	None	0.4000000059604645	None	None	None	None
m54284U_191110_105540/8390198/ccs	PB_GM12878_R1	hg38_SIRV	chr8	27324015	27321010	-	1	3006	102140	491622	ENCODEHG000102140	ENCODEHT000491622	ENCODEHG000102140	ENCODEHT000491622	Antisense	Antisense	None	1.0	None	None	None	None
m54284U_191110_105540/82314063/ccs	PB_GM12878_R1	hg38_SIRV	chr5	171387852	171410883	+	11	1300	17460	62324	ENSG00000181163.13	ENST00000296930.9	NPM1	NPM1-201	Known	Known	None	0.20000000298023224	None	None	None	None
f1dc1e07-4dda-459e-95f5-f1537421731a	ONT_GM12878_R1	hg38_SIRV	chr19	41860299	41871423	+	6	488	51047	482446	ENSG00000105372.7	ENCODEHT000482446	RPS19	ENCODEHT000482446	Known	NNC	None	0.10000000149011612	None	None	None	None
m54284U_191111_172039/161418014/ccs	PB_GM12878_R2	hg38_SIRV	chrX	134460200	134500656	+	9	1348	57652	204289	ENSG00000165704.14	ENST00000298556.7	HPRT1	HPRT1-201	Known	Known	None	0.4000000059604645	None	None	None	None
m54284U_191111_172039/124126470/ccs	PB_GM12878_R2	hg38_SIRV	chr2	135876410	135840445	-	17	2901	7706	26691	ENSG00000076003.4	ENST00000264156.2	MCM6	MCM6-201	Known	Known	None	0.20000000298023224	None	None	None	None
m54284U_191111_172039/149488662/ccs	PB_GM12878_R2	hg38_SIRV	chr1	53220626	53214474	-	8	719	1655	6353	ENSG00000162384.13	ENST00000294360.4	C1orf123	C1orf123-201	Known	Known	None	0.30000001192092896	None	None	None	None
m54284U_191110_105540/112525745/ccs	PB_GM12878_R1	hg38_SIRV	chr11	75399519	75405682	+	7	833	32624	113258	ENSG00000149273.14	ENST00000531188.5	RPS3	RPS3-217	Known	Known	None	0.44999998807907104	None	None	None	None
m54284U_191110_105540/37881287/ccs	PB_GM12878_R1	hg38_SIRV	chr8	27322913	27321010	-	2	1729	102140	491623	ENCODEHG000102140	ENCODEHT000491623	ENCODEHG000102140	ENCODEHT000491623	Antisense	Genomic	None	1.0	None	None	None	None
m54284U_191111_172039/147130445/ccs	PB_GM12878_R2	hg38_SIRV	chr3	133449426	133475210	+	5	823	11289	491591	ENSG00000170819.4	ENCODEHT000491591	BFSP2	ENCODEHT000491591	Known	NIC	None	0.15000000596046448	None	None	None	None
m54284U_191111_172039/162990670/ccs	PB_GM12878_R2	hg38_SIRV	chrX	134460200	134500678	+	9	1370	57652	204289	ENSG00000165704.14	ENST00000298556.7	HPRT1	HPRT1-201	Known	Known	None	0.44999998807907104	None	None	None	None
m54284U_191111_172039/159712721/ccs	PB_GM12878_R2	hg38_SIRV	chr17	64506282	64499623	-	13	2308	47420	167777	ENSG00000108654.14	ENST00000225792.9	DDX5	DDX5-201	Known	Known	None	0.4000000059604645	None	None	None	None
m54284U_191110_105540/82315995/ccs	PB_GM12878_R1	hg38_SIRV	chr5	171387852	171410884	+	11	1301	17460	62324	ENSG00000181163.13	ENST00000296930.9	NPM1	NPM1-201	Known	Known	None	0.20000000298023224	None	None	None	None
0702c79d-f12a-428f-be33-d1a18dd1f102	ONT_GM12878_R1	hg38_SIRV	chr19	41860267	41871413	+	6	497	51047	182939	ENSG00000105372.7	ENST00000598742.5	RPS19	RPS19-206	Known	Known	None	0.10000000149011612	None	None	None	None
m54284U_191110_105540/75105874/ccs	PB_GM12878_R1	hg38_SIRV	chr8	27324015	27321010	-	1	3006	102140	491622	ENCODEHG000102140	ENCODEHT000491622	ENCODEHG000102140	ENCODEHT000491622	Antisense	Antisense	None	1.0	None	None	None	None
m54284U_191110_105540/120589125/ccs	PB_GM12878_R1	hg38_SIRV	chr8	27321975	27321010	-	1	966	102140	491622	ENCODEHG000102140	ENCODEHT000491622	ENCODEHG000102140	ENCODEHT000491622	Antisense	Antisense	None	1.0	None	None	None	None
m54284U_191111_172039/125306401/ccs	PB_GM12878_R2	hg38_SIRV	chr2	135876424	135840445	-	17	2915	7706	26691	ENSG00000076003.4	ENST00000264156.2	MCM6	MCM6-201	Known	Known	None	0.20000000298023224	None	None	None	None
m54284U_191111_172039/173148959/ccs	PB_GM12878_R2	hg38_SIRV	chrX	134460200	134500395	+	9	1087	57652	204289	ENSG00000165704.14	ENST00000298556.7	HPRT1	HPRT1-201	Known	Known	None	0.20000000298023224	None	None	None	None
m54284U_191110_105540/112527070/ccs	PB_GM12878_R1	hg38_SIRV	chr11	75399519	75405682	+	7	833	32624	113258	ENSG00000149273.14	ENST00000531188.5	RPS3	RPS3-217	Known	Known	None	0.44999998807907104	None	None	None	None
m54284U_191111_172039/42271041/ccs	PB_GM12878_R2	hg38_SIRV	chr8	27321975	27321010	-	1	966	102140	491622	ENCODEHG000102140	ENCODEHT000491622	ENCODEHG000102140	ENCODEHT000491622	Antisense	Antisense	None	1.0	None	None	None	None
7bf174fb-ff6e-4479-81df-904beb3c9cd6	ONT_GM12878_R1	hg38_SIRV	chr1	53220608	53214474	-	8	701	1655	6353	ENSG00000162384.13	ENST00000294360.4	C1orf123	C1orf123-201	Known	Known	None	0.30000001192092896	None	None	None	None
m54284U_191111_172039/159777713/ccs	PB_GM12878_R2	hg38_SIRV	chr17	64506289	64499623	-	13	2315	47420	167777	ENSG00000108654.14	ENST00000225792.9	DDX5	DDX5-201	Known	Known	None	0.4000000059604645	None	None	None	None
m54284U_191111_172039/55905082/ccs	PB_GM12878_R2	hg38_SIRV	chr8	27321975	27321010	-	1	966	102140	491622	ENCODEHG000102140	ENCODEHT000491622	ENCODEHG000102140	ENCODEHT000491622	Antisense	Antisense	None	1.0	None	None	None	None
m54284U_191111_172039/174589928/ccs	PB_GM12878_R2	hg38_SIRV	chr3	133449444	133475208	+	5	803	11289	491591	ENSG00000170819.4	ENCODEHT000491591	BFSP2	ENCODEHT000491591	Known	NIC	None	0.15000000596046448	None	None	None	None
m54284U_191111_172039/139592637/ccs	PB_GM12878_R2	hg38_SIRV	chr8	27324015	27321010	-	1	3006	102140	491622	ENCODEHG000102140	ENCODEHT000491622	ENCODEHG000102140	ENCODEHT000491622	Antisense	Antisense	None	1.0	None	None	None	None
m54284U_191110_105540/82446700/ccs	PB_GM12878_R1	hg38_SIRV	chr5	171387852	171410883	+	11	1300	17460	62324	ENSG00000181163.13	ENST00000296930.9	NPM1	NPM1-201	Known	Known	None	0.20000000298023224	None	None	None	None
m54284U_191111_172039/177015016/ccs	PB_GM12878_R2	hg38_SIRV	chrX	134460200	134500663	+	9	1355	57652	204289	ENSG00000165704.14	ENST00000298556.7	HPRT1	HPRT1-201	Known	Known	None	0.25	None	None	None	None
ec9cd61a-163e-4f34-890f-7ae43046deee	ONT_GM12878_R1	hg38_SIRV	chr19	41860267	41871413	+	6	497	51047	182939	ENSG00000105372.7	ENST00000598742.5	RPS19	RPS19-206	Known	Known	None	0.10000000149011612	None	None	None	None
m54284U_191111_172039/83887991/ccs	PB_GM12878_R2	hg38_SIRV	chr8	27323644	27321012	-	1	2633	102140	491622	ENCODEHG000102140	ENCODEHT000491622	ENCODEHG000102140	ENCODEHT000491622	Antisense	Antisense	None	0.8999999761581421	None	None	None	None
m54284U_191110_105540/68747786/ccs	PB_GM12878_R1	hg38_SIRV	chr8	27321975	27321227	-	1	749	102140	491622	ENCODEHG000102140	ENCODEHT000491622	ENCODEHG000102140	ENCODEHT000491622	Antisense	Antisense	None	0.25	None	None	None	None
m54284U_191111_172039/125501946/ccs	PB_GM12878_R2	hg38_SIRV	chr2	135876434	135840445	-	17	2925	7706	26691	ENSG00000076003.4	ENST00000264156.2	MCM6	MCM6-201	Known	Known	None	0.20000000298023224	None	None	None	None
m54284U_191110_105540/112591286/ccs	PB_GM12878_R1	hg38_SIRV	chr11	75399519	75405682	+	7	833	32624	113258	ENSG00000149273.14	ENST00000531188.5	RPS3	RPS3-217	Known	Known	None	0.44999998807907104	None	None	None	None
m54284U_191111_172039/159843499/ccs	PB_GM12878_R2	hg38_SIRV	chr17	64506289	64499623	-	13	2315	47420	167777	ENSG00000108654.14	ENST00000225792.9	DDX5	DDX5-201	Known	Known	None	0.4000000059604645	None	None	None	None
m54284U_191111_172039/179504563/ccs	PB_GM12878_R2	hg38_SIRV	chrX	134460200	134500658	+	9	1350	57652	204289	ENSG00000165704.14	ENST00000298556.7	HPRT1	HPRT1-201	Known	Known	None	0.4000000059604645	None	None	None	None
eb384440-7a58-49cb-8870-e524efb8252f	ONT_GM12878_R1	hg38_SIRV	chr1	53220606	53214474	-	8	699	1655	6353	ENSG00000162384.13	ENST00000294360.4	C1orf123	C1orf123-201	Known	Known	None	0.30000001192092896	None	None	None	None
126a092d-b073-401a-a4f4-61bcc129edd8	ONT_GM12878_R2	hg38_SIRV	chr8	27323300	27459384	+	31	4061	24169	491624	ENSG00000120899.17	ENCODEHT000491624	PTK2B	ENCODEHT000491624	Known	NIC	None	0.0	None	None	None	None
2250a0b7-69eb-4d85-a045-a10f07a89741	ONT_GM12878_R1	hg38_SIRV	chr1	53220616	53214474	-	7	624	1655	491625	ENSG00000162384.13	ENCODEHT000491625	C1orf123	ENCODEHT000491625	Known	NIC	None	0.30000001192092896	None	None	None	None
m54284U_191110_105540/14222935/ccs	PB_GM12878_R1	hg38_SIRV	chr3	133449447	133475209	+	5	801	11289	491591	ENSG00000170819.4	ENCODEHT000491591	BFSP2	ENCODEHT000491591	Known	NIC	None	0.20000000298023224	None	None	None	None
4716eae4-5feb-44c5-9dce-11da98469b71	ONT_GM12878_R1	hg38_SIRV	chr19	41860267	41871413	+	6	497	51047	182939	ENSG00000105372.7	ENST00000598742.5	RPS19	RPS19-206	Known	Known	None	0.10000000149011612	None	None	None	None
m54284U_191110_105540/82642791/ccs	PB_GM12878_R1	hg38_SIRV	chr5	171387852	171410875	+	11	1292	17460	62324	ENSG00000181163.13	ENST00000296930.9	NPM1	NPM1-201	Known	Known	None	0.3499999940395355	None	None	None	None
m54284U_191111_172039/179897209/ccs	PB_GM12878_R2	hg38_SIRV	chrX	134460200	134500670	+	9	1362	57652	204289	ENSG00000165704.14	ENST00000298556.7	HPRT1	HPRT1-201	Known	Known	None	0.3499999940395355	None	None	None	None
m54284U_191111_172039/125502117/ccs	PB_GM12878_R2	hg38_SIRV	chr2	135876474	135840445	-	17	2965	7706	26691	ENSG00000076003.4	ENST00000264156.2	MCM6	MCM6-201	Known	Known	None	0.20000000298023224	None	None	None	None
m54284U_191110_105540/112593036/ccs	PB_GM12878_R1	hg38_SIRV	chr11	75399519	75405682	+	7	833	32624	113258	ENSG00000149273.14	ENST00000531188.5	RPS3	RPS3-217	Known	Known	None	0.44999998807907104	None	None	None	None
m54284U_191111_172039/159908604/ccs	PB_GM12878_R2	hg38_SIRV	chr17	64506289	64499623	-	13	2315	47420	167777	ENSG00000108654.14	ENST00000225792.9	DDX5	DDX5-201	Known	Known	None	0.4000000059604645	None	None	None	None
m54284U_191111_172039/41552464/ccs	PB_GM12878_R2	hg38_SIRV	chr8	27325502	27436348	+	15	1558	24169	491626	ENSG00000120899.17	ENCODEHT000491626	PTK2B	ENCODEHT000491626	Known	ISM	Prefix	0.15000000596046448	None	None	None	None
m54284U_191111_172039/35259819/ccs	PB_GM12878_R2	hg38_SIRV	chrX	134460201	134500658	+	9	1349	57652	204289	ENSG00000165704.14	ENST00000298556.7	HPRT1	HPRT1-201	Known	Known	None	0.4000000059604645	None	None	None	None
m54284U_191110_105540/82773269/ccs	PB_GM12878_R1	hg38_SIRV	chr5	171387852	171410876	+	11	1293	17460	62324	ENSG00000181163.13	ENST00000296930.9	NPM1	NPM1-201	Known	Known	None	0.3499999940395355	None	None	None	None
m54284U_191110_105540/58721474/ccs	PB_GM12878_R1	hg38_SIRV	chr8	27325535	27437185	+	16	1589	24169	491627	ENSG00000120899.17	ENCODEHT000491627	PTK2B	ENCODEHT000491627	Known	ISM	Prefix	0.3499999940395355	None	None	None	None
m54284U_191110_105540/113838264/ccs	PB_GM12878_R1	hg38_SIRV	chr3	133449447	133475204	+	5	796	11289	491591	ENSG00000170819.4	ENCODEHT000491591	BFSP2	ENCODEHT000491591	Known	NIC	None	0.10000000149011612	None	None	None	None
m54284U_191110_105540/112854658/ccs	PB_GM12878_R1	hg38_SIRV	chr11	75399519	75405686	+	7	837	32624	113258	ENSG00000149273.14	ENST00000531188.5	RPS3	RPS3-217	Known	Known	None	0.3499999940395355	None	None	None	None
m54284U_191111_172039/125699742/ccs	PB_GM12878_R2	hg38_SIRV	chr2	135876407	135840445	-	17	2898	7706	26691	ENSG00000076003.4	ENST00000264156.2	MCM6	MCM6-201	Known	Known	None	0.20000000298023224	None	None	None	None
m54284U_191111_172039/160105297/ccs	PB_GM12878_R2	hg38_SIRV	chr17	64506289	64499623	-	13	2315	47420	167777	ENSG00000108654.14	ENST00000225792.9	DDX5	DDX5-201	Known	Known	None	0.4000000059604645	None	None	None	None
2869e366-3c58-441b-a7d2-f422ab4d17be	ONT_GM12878_R2	hg38_SIRV	chr1	53218468	53214474	-	5	494	1655	491457	ENSG00000162384.13	ENCODEHT000491457	C1orf123	ENCODEHT000491457	Known	ISM	Suffix	0.30000001192092896	None	None	None	None
34405b67-2527-4255-b1a7-ab2d1b86f397	ONT_GM12878_R1	hg38_SIRV	chr19	41860287	41869189	+	4	320	51047	482584	ENSG00000105372.7	ENCODEHT000482584	RPS19	ENCODEHT000482584	Known	ISM	Prefix	0.10000000149011612	None	None	None	None
m54284U_191110_105540/173867848/ccs	PB_GM12878_R1	hg38_SIRV	chrX	134460202	134500657	+	9	1347	57652	204289	ENSG00000165704.14	ENST00000298556.7	HPRT1	HPRT1-201	Known	Known	None	0.4000000059604645	None	None	None	None
m54284U_191110_105540/75433001/ccs	PB_GM12878_R1	hg38_SIRV	chr8	27325536	27434837	+	12	2034	24169	491628	ENSG00000120899.17	ENCODEHT000491628	PTK2B	ENCODEHT000491628	Known	NIC	None	0.6000000238418579	None	None	None	None
m54284U_191111_172039/59311839/ccs	PB_GM12878_R2	hg38_SIRV	chrX	134460202	134500664	+	9	1354	57652	204289	ENSG00000165704.14	ENST00000298556.7	HPRT1	HPRT1-201	Known	Known	None	0.30000001192092896	None	None	None	None
m54284U_191110_105540/82838254/ccs	PB_GM12878_R1	hg38_SIRV	chr5	171387852	171410875	+	11	1292	17460	62324	ENSG00000181163.13	ENST00000296930.9	NPM1	NPM1-201	Known	Known	None	0.3499999940395355	None	None	None	None
m54284U_191110_105540/112986566/ccs	PB_GM12878_R1	hg38_SIRV	chr11	75399519	75405682	+	7	833	32624	113258	ENSG00000149273.14	ENST00000531188.5	RPS3	RPS3-217	Known	Known	None	0.44999998807907104	None	None	None	None
m54284U_191111_172039/169216827/ccs	PB_GM12878_R2	hg38_SIRV	chr3	133449447	133475209	+	5	801	11289	491591	ENSG00000170819.4	ENCODEHT000491591	BFSP2	ENCODEHT000491591	Known	NIC	None	0.20000000298023224	None	None	None	None
m54284U_191111_172039/125960392/ccs	PB_GM12878_R2	hg38_SIRV	chr2	135876442	135840445	-	17	2933	7706	26691	ENSG00000076003.4	ENST00000264156.2	MCM6	MCM6-201	Known	Known	None	0.20000000298023224	None	None	None	None
m54284U_191110_105540/50594988/ccs	PB_GM12878_R1	hg38_SIRV	chr8	27325555	27442232	+	21	3994	24169	491629	ENSG00000120899.17	ENCODEHT000491629	PTK2B	ENCODEHT000491629	Known	ISM	Prefix	0.44999998807907104	None	None	None	None
94bcb374-2dfe-42e8-94d1-3cd17c3b93ab	ONT_GM12878_R1	hg38_SIRV	chr19	41860267	41871413	+	6	497	51047	182939	ENSG00000105372.7	ENST00000598742.5	RPS19	RPS19-206	Known	Known	None	0.10000000149011612	None	None	None	None
m54284U_191110_105540/67963360/ccs	PB_GM12878_R1	hg38_SIRV	chr1	53220614	53214475	-	8	706	1655	6353	ENSG00000162384.13	ENST00000294360.4	C1orf123	C1orf123-201	Known	Known	None	0.30000001192092896	None	None	None	None
m54284U_191111_172039/160107094/ccs	PB_GM12878_R2	hg38_SIRV	chr17	64506282	64499623	-	13	2308	47420	167777	ENSG00000108654.14	ENST00000225792.9	DDX5	DDX5-201	Known	Known	None	0.4000000059604645	None	None	None	None
m54284U_191111_172039/128780367/ccs	PB_GM12878_R2	hg38_SIRV	chrX	134460202	134500664	+	9	1354	57652	204289	ENSG00000165704.14	ENST00000298556.7	HPRT1	HPRT1-201	Known	Known	None	0.30000001192092896	None	None	None	None
m54284U_191110_105540/75172591/ccs	PB_GM12878_R1	hg38_SIRV	chr8	27325555	27354578	+	2	356	24169	491630	ENSG00000120899.17	ENCODEHT000491630	PTK2B	ENCODEHT000491630	Known	ISM	Suffix	0.6000000238418579	None	None	None	None
m54284U_191111_172039/126943540/ccs	PB_GM12878_R2	hg38_SIRV	chr2	135876443	135840445	-	17	2934	7706	26691	ENSG00000076003.4	ENST00000264156.2	MCM6	MCM6-201	Known	Known	None	0.20000000298023224	None	None	None	None
m54284U_191110_105540/113050244/ccs	PB_GM12878_R1	hg38_SIRV	chr11	75399519	75405682	+	7	833	32624	113258	ENSG00000149273.14	ENST00000531188.5	RPS3	RPS3-217	Known	Known	None	0.44999998807907104	None	None	None	None
m54284U_191110_105540/82839968/ccs	PB_GM12878_R1	hg38_SIRV	chr5	171387852	171410875	+	11	1292	17460	62324	ENSG00000181163.13	ENST00000296930.9	NPM1	NPM1-201	Known	Known	None	0.3499999940395355	None	None	None	None
m54284U_191111_172039/28705003/ccs	PB_GM12878_R2	hg38_SIRV	chr3	133449453	133475208	+	5	794	11289	491591	ENSG00000170819.4	ENCODEHT000491591	BFSP2	ENCODEHT000491591	Known	NIC	None	0.15000000596046448	None	None	None	None
m54284U_191111_172039/160301245/ccs	PB_GM12878_R2	hg38_SIRV	chr17	64506316	64499623	-	13	2342	47420	167777	ENSG00000108654.14	ENST00000225792.9	DDX5	DDX5-201	Known	Known	None	0.4000000059604645	None	None	None	None
m54284U_191111_172039/135202690/ccs	PB_GM12878_R2	hg38_SIRV	chrX	134460202	134500404	+	9	1094	57652	204289	ENSG00000165704.14	ENST00000298556.7	HPRT1	HPRT1-201	Known	Known	None	0.30000001192092896	None	None	None	None
40cae1c1-6b0e-49f2-a047-732964d2d546	ONT_GM12878_R1	hg38_SIRV	chr19	41860267	41871392	+	6	476	51047	182939	ENSG00000105372.7	ENST00000598742.5	RPS19	RPS19-206	Known	Known	None	0.30000001192092896	None	None	None	None
m54284U_191110_105540/1574858/ccs	PB_GM12878_R1	hg38_SIRV	chr8	27325558	27459385	+	30	3941	24169	84425	ENSG00000120899.17	ENST00000420218.3	PTK2B	PTK2B-205	Known	Known	None	0.0	None	None	None	None
m54284U_191110_105540/146999420/ccs	PB_GM12878_R1	hg38_SIRV	chr1	53220626	53214475	-	8	718	1655	6353	ENSG00000162384.13	ENST00000294360.4	C1orf123	C1orf123-201	Known	Known	None	0.30000001192092896	None	None	None	None
m54284U_191111_172039/126946126/ccs	PB_GM12878_R2	hg38_SIRV	chr2	135876446	135840445	-	17	2937	7706	26691	ENSG00000076003.4	ENST00000264156.2	MCM6	MCM6-201	Known	Known	None	0.20000000298023224	None	None	None	None
8bdcb2ad-53c1-4f0c-b1c0-95c387cc20ec	ONT_GM12878_R1	hg38_SIRV	chr8	27325559	27459382	+	30	3934	24169	491631	ENSG00000120899.17	ENCODEHT000491631	PTK2B	ENCODEHT000491631	Known	ISM	Suffix	0.0	None	None	None	None
m54284U_191110_105540/113051130/ccs	PB_GM12878_R1	hg38_SIRV	chr11	75399519	75405682	+	7	833	32624	113258	ENSG00000149273.14	ENST00000531188.5	RPS3	RPS3-217	Known	Known	None	0.44999998807907104	None	None	None	None
m54284U_191110_105540/82905055/ccs	PB_GM12878_R1	hg38_SIRV	chr5	171387852	171410875	+	11	1292	17460	62324	ENSG00000181163.13	ENST00000296930.9	NPM1	NPM1-201	Known	Known	None	0.3499999940395355	None	None	None	None
m54284U_191111_172039/164234949/ccs	PB_GM12878_R2	hg38_SIRV	chrX	134460202	134500664	+	9	1354	57652	204289	ENSG00000165704.14	ENST00000298556.7	HPRT1	HPRT1-201	Known	Known	None	0.30000001192092896	None	None	None	None
m54284U_191111_172039/160367489/ccs	PB_GM12878_R2	hg38_SIRV	chr17	64506289	64499623	-	13	2315	47420	167777	ENSG00000108654.14	ENST00000225792.9	DDX5	DDX5-201	Known	Known	None	0.4000000059604645	None	None	None	None
m54284U_191110_105540/136644268/ccs	PB_GM12878_R1	hg38_SIRV	chr3	133449454	133475206	+	5	791	11289	491591	ENSG00000170819.4	ENCODEHT000491591	BFSP2	ENCODEHT000491591	Known	NIC	None	0.10000000149011612	None	None	None	None
m54284U_191110_105540/112132834/ccs	PB_GM12878_R1	hg38_SIRV	chr3	133449222	133475206	+	5	1004	11289	491632	ENSG00000170819.4	ENCODEHT000491632	BFSP2	ENCODEHT000491632	Known	NNC	None	0.15000000596046448	None	None	None	None
5f0efb65-2072-40a4-84b8-ec8ec7a928f6	ONT_GM12878_R1	hg38_SIRV	chr19	41860267	41871402	+	6	486	51047	182939	ENSG00000105372.7	ENST00000598742.5	RPS19	RPS19-206	Known	Known	None	0.15000000596046448	None	None	None	None
ce7e6d76-707b-4b98-bc55-49fa0a267616	ONT_GM12878_R1	hg38_SIRV	chr8	27325570	27357276	+	2	3046	24169	491630	ENSG00000120899.17	ENCODEHT000491630	PTK2B	ENCODEHT000491630	Known	ISM	Suffix	0.44999998807907104	None	None	None	None
m54284U_191111_172039/127142492/ccs	PB_GM12878_R2	hg38_SIRV	chr2	135864941	135840445	-	11	1815	7706	491059	ENSG00000076003.4	ENCODEHT000491059	MCM6	ENCODEHT000491059	Known	ISM	Suffix	0.20000000298023224	None	None	None	None
m54284U_191110_105540/50202882/ccs	PB_GM12878_R1	hg38_SIRV	chrX	134460203	134500658	+	9	1347	57652	204289	ENSG00000165704.14	ENST00000298556.7	HPRT1	HPRT1-201	Known	Known	None	0.4000000059604645	None	None	None	None
m54284U_191110_105540/113051305/ccs	PB_GM12878_R1	hg38_SIRV	chr11	75399519	75405682	+	7	833	32624	113258	ENSG00000149273.14	ENST00000531188.5	RPS3	RPS3-217	Known	Known	None	0.44999998807907104	None	None	None	None
m54284U_191111_172039/160760373/ccs	PB_GM12878_R2	hg38_SIRV	chr17	64506289	64499623	-	13	2315	47420	167777	ENSG00000108654.14	ENST00000225792.9	DDX5	DDX5-201	Known	Known	None	0.4000000059604645	None	None	None	None
m54284U_191110_105540/83101076/ccs	PB_GM12878_R1	hg38_SIRV	chr5	171387852	171410883	+	11	1300	17460	62324	ENSG00000181163.13	ENST00000296930.9	NPM1	NPM1-201	Known	Known	None	0.20000000298023224	None	None	None	None
m54284U_191111_172039/16581837/ccs	PB_GM12878_R2	hg38_SIRV	chr1	53220611	53214475	-	8	703	1655	6353	ENSG00000162384.13	ENST00000294360.4	C1orf123	C1orf123-201	Known	Known	None	0.30000001192092896	None	None	None	None
17eae701-c453-49be-abf5-c73599a3e63b	ONT_GM12878_R1	hg38_SIRV	chr8	27325563	27451509	+	26	2571	24169	491633	ENSG00000120899.17	ENCODEHT000491633	PTK2B	ENCODEHT000491633	Known	ISM	Prefix	0.05000000074505806	None	None	None	None
24e78e06-a39c-44c0-bf3d-ae492463a33e	ONT_GM12878_R1	hg38_SIRV	chr8	27325563	27459386	+	30	3945	24169	491634	ENSG00000120899.17	ENCODEHT000491634	PTK2B	ENCODEHT000491634	Known	NNC	None	0.0	None	None	None	None
m54284U_191110_105540/20515384/ccs	PB_GM12878_R1	hg38_SIRV	chr3	133449463	133475207	+	5	783	11289	491591	ENSG00000170819.4	ENCODEHT000491591	BFSP2	ENCODEHT000491591	Known	NIC	None	0.10000000149011612	None	None	None	None
m54284U_191110_105540/94504100/ccs	PB_GM12878_R1	hg38_SIRV	chrX	134460203	134500664	+	9	1353	57652	204289	ENSG00000165704.14	ENST00000298556.7	HPRT1	HPRT1-201	Known	Known	None	0.30000001192092896	None	None	None	None
m54284U_191111_172039/127598701/ccs	PB_GM12878_R2	hg38_SIRV	chr2	135866189	135840430	-	12	1986	7706	491387	ENSG00000076003.4	ENCODEHT000491387	MCM6	ENCODEHT000491387	Known	ISM	Suffix	0.20000000298023224	None	None	None	None
041e045b-d0ce-45f3-a55c-f39d82b2da71	ONT_GM12878_R1	hg38_SIRV	chr19	41860267	41871410	+	6	494	51047	182939	ENSG00000105372.7	ENST00000598742.5	RPS19	RPS19-206	Known	Known	None	0.10000000149011612	None	None	None	None
m54284U_191110_105540/113116234/ccs	PB_GM12878_R1	hg38_SIRV	chr11	75399519	75405682	+	7	833	32624	113258	ENSG00000149273.14	ENST00000531188.5	RPS3	RPS3-217	Known	Known	None	0.44999998807907104	None	None	None	None
m54284U_191110_105540/83102373/ccs	PB_GM12878_R1	hg38_SIRV	chr5	171387852	171410873	+	11	1290	17460	62324	ENSG00000181163.13	ENST00000296930.9	NPM1	NPM1-201	Known	Known	None	0.3499999940395355	None	None	None	None
m54284U_191111_172039/160761463/ccs	PB_GM12878_R2	hg38_SIRV	chr17	64506289	64499623	-	13	2315	47420	167777	ENSG00000108654.14	ENST00000225792.9	DDX5	DDX5-201	Known	Known	None	0.4000000059604645	None	None	None	None
m54284U_191111_172039/10158262/ccs	PB_GM12878_R2	hg38_SIRV	chr8	27325564	27400445	+	2	2997	24169	491635	ENSG00000120899.17	ENCODEHT000491635	PTK2B	ENCODEHT000491635	Known	ISM	Both	0.8500000238418579	None	None	None	None
m54284U_191111_172039/67439051/ccs	PB_GM12878_R2	hg38_SIRV	chr1	53220631	53214475	-	8	723	1655	6353	ENSG00000162384.13	ENST00000294360.4	C1orf123	C1orf123-201	Known	Known	None	0.30000001192092896	None	None	None	None
m54284U_191110_105540/171509666/ccs	PB_GM12878_R1	hg38_SIRV	chrX	134460203	134500664	+	9	1353	57652	204289	ENSG00000165704.14	ENST00000298556.7	HPRT1	HPRT1-201	Known	Known	None	0.30000001192092896	None	None	None	None
m54284U_191111_172039/127665394/ccs	PB_GM12878_R2	hg38_SIRV	chr2	135876453	135840445	-	17	2944	7706	26691	ENSG00000076003.4	ENST00000264156.2	MCM6	MCM6-201	Known	Known	None	0.20000000298023224	None	None	None	None
m54284U_191110_105540/46597200/ccs	PB_GM12878_R1	hg38_SIRV	chr3	133449464	133475208	+	5	783	11289	491591	ENSG00000170819.4	ENCODEHT000491591	BFSP2	ENCODEHT000491591	Known	NIC	None	0.15000000596046448	None	None	None	None
m54284U_191110_105540/113183019/ccs	PB_GM12878_R1	hg38_SIRV	chr11	75399519	75405690	+	7	841	32624	113258	ENSG00000149273.14	ENST00000531188.5	RPS3	RPS3-217	Known	Known	None	0.25	None	None	None	None
m54284U_191110_105540/83427651/ccs	PB_GM12878_R1	hg38_SIRV	chr5	171387852	171410882	+	11	1299	17460	62324	ENSG00000181163.13	ENST00000296930.9	NPM1	NPM1-201	Known	Known	None	0.20000000298023224	None	None	None	None
3b62df07-8690-4967-b6e6-e44993a4411d	ONT_GM12878_R1	hg38_SIRV	chr8	27325570	27459389	+	30	3931	24169	491631	ENSG00000120899.17	ENCODEHT000491631	PTK2B	ENCODEHT000491631	Known	ISM	Suffix	0.0	None	None	None	None
m54284U_191111_172039/161154764/ccs	PB_GM12878_R2	hg38_SIRV	chr17	64506289	64499623	-	13	2315	47420	167777	ENSG00000108654.14	ENST00000225792.9	DDX5	DDX5-201	Known	Known	None	0.4000000059604645	None	None	None	None
e77926aa-699c-4e9f-bc45-fd2bf341cbc9	ONT_GM12878_R1	hg38_SIRV	chr19	41860267	41871413	+	6	497	51047	182939	ENSG00000105372.7	ENST00000598742.5	RPS19	RPS19-206	Known	Known	None	0.10000000149011612	None	None	None	None
m54284U_191111_172039/9832564/ccs	PB_GM12878_R2	hg38_SIRV	chrX	134460203	134500658	+	9	1347	57652	204289	ENSG00000165704.14	ENST00000298556.7	HPRT1	HPRT1-201	Known	Known	None	0.4000000059604645	None	None	None	None
dd2adb65-b1f2-4abc-9a70-0869f5cdd24d	ONT_GM12878_R1	hg38_SIRV	chr8	27325576	27440254	+	21	2004	24169	491629	ENSG00000120899.17	ENCODEHT000491629	PTK2B	ENCODEHT000491629	Known	ISM	Prefix	0.20000000298023224	None	None	None	None
m54284U_191111_172039/128059716/ccs	PB_GM12878_R2	hg38_SIRV	chr2	135876426	135840445	-	17	2917	7706	26691	ENSG00000076003.4	ENST00000264156.2	MCM6	MCM6-201	Known	Known	None	0.20000000298023224	None	None	None	None
eb90738d-260d-45b7-82fa-a2d2d1b81708	ONT_GM12878_R2	hg38_SIRV	chr8	27325568	27459390	+	29	3937	24169	491636	ENSG00000120899.17	ENCODEHT000491636	PTK2B	ENCODEHT000491636	Known	NNC	None	0.0	None	None	None	None
m54284U_191110_105540/83624199/ccs	PB_GM12878_R1	hg38_SIRV	chr3	133449464	133475209	+	5	784	11289	491591	ENSG00000170819.4	ENCODEHT000491591	BFSP2	ENCODEHT000491591	Known	NIC	None	0.20000000298023224	None	None	None	None
m54284U_191110_105540/113312606/ccs	PB_GM12878_R1	hg38_SIRV	chr11	75399519	75405682	+	7	833	32624	113258	ENSG00000149273.14	ENST00000531188.5	RPS3	RPS3-217	Known	Known	None	0.44999998807907104	None	None	None	None
m54284U_191110_105540/83428992/ccs	PB_GM12878_R1	hg38_SIRV	chr5	171387852	171410883	+	11	1300	17460	62324	ENSG00000181163.13	ENST00000296930.9	NPM1	NPM1-201	Known	Known	None	0.20000000298023224	None	None	None	None
m54284U_191111_172039/161284711/ccs	PB_GM12878_R2	hg38_SIRV	chr17	64506289	64499623	-	13	2315	47420	167777	ENSG00000108654.14	ENST00000225792.9	DDX5	DDX5-201	Known	Known	None	0.4000000059604645	None	None	None	None
224c5375-6342-48b2-b259-230f3e53bbf1	ONT_GM12878_R1	hg38_SIRV	chr1	53220343	53214475	-	7	652	1655	6355	ENSG00000162384.13	ENST00000470385.5	C1orf123	C1orf123-202	Known	Known	None	0.30000001192092896	None	None	None	None
513a0d2a-fbc3-40e1-8f7e-f3dc13e0db17	ONT_GM12878_R1	hg38_SIRV	chr8	27325569	27459389	+	30	3933	24169	84425	ENSG00000120899.17	ENST00000420218.3	PTK2B	PTK2B-205	Known	Known	None	0.0	None	None	None	None
m54284U_191111_172039/46795008/ccs	PB_GM12878_R2	hg38_SIRV	chrX	134460203	134500656	+	9	1345	57652	204289	ENSG00000165704.14	ENST00000298556.7	HPRT1	HPRT1-201	Known	Known	None	0.4000000059604645	None	None	None	None
aa2d5ae4-92cb-447f-aab5-92c89680f00b	ONT_GM12878_R1	hg38_SIRV	chr19	41860267	41871413	+	6	497	51047	182939	ENSG00000105372.7	ENST00000598742.5	RPS19	RPS19-206	Known	Known	None	0.10000000149011612	None	None	None	None
m54284U_191111_172039/128190694/ccs	PB_GM12878_R2	hg38_SIRV	chr2	135876410	135840445	-	17	2901	7706	26691	ENSG00000076003.4	ENST00000264156.2	MCM6	MCM6-201	Known	Known	None	0.20000000298023224	None	None	None	None
77e1ff99-3b8d-4792-aaa0-638a1932ee31	ONT_GM12878_R1	hg38_SIRV	chr8	27325569	27459386	+	30	3928	24169	491637	ENSG00000120899.17	ENCODEHT000491637	PTK2B	ENCODEHT000491637	Known	NIC	None	0.0	None	None	None	None
m54284U_191111_172039/161351411/ccs	PB_GM12878_R2	hg38_SIRV	chr17	64506289	64499623	-	13	2315	47420	167777	ENSG00000108654.14	ENST00000225792.9	DDX5	DDX5-201	Known	Known	None	0.4000000059604645	None	None	None	None
m54284U_191110_105540/83560374/ccs	PB_GM12878_R1	hg38_SIRV	chr5	171387852	171410875	+	11	1292	17460	62324	ENSG00000181163.13	ENST00000296930.9	NPM1	NPM1-201	Known	Known	None	0.3499999940395355	None	None	None	None
m54284U_191110_105540/89325950/ccs	PB_GM12878_R1	hg38_SIRV	chr3	133449464	133475204	+	5	779	11289	491591	ENSG00000170819.4	ENCODEHT000491591	BFSP2	ENCODEHT000491591	Known	NIC	None	0.10000000149011612	None	None	None	None
m54284U_191111_172039/95685281/ccs	PB_GM12878_R2	hg38_SIRV	chrX	134460203	134500666	+	9	1355	57652	204289	ENSG00000165704.14	ENST00000298556.7	HPRT1	HPRT1-201	Known	Known	None	0.3499999940395355	None	None	None	None
m54284U_191110_105540/113314073/ccs	PB_GM12878_R1	hg38_SIRV	chr11	75399519	75405682	+	7	833	32624	113258	ENSG00000149273.14	ENST00000531188.5	RPS3	RPS3-217	Known	Known	None	0.44999998807907104	None	None	None	None
m54284U_191110_105540/97256629/ccs	PB_GM12878_R1	hg38_SIRV	chr8	27325548	27436762	+	15	1903	24169	491626	ENSG00000120899.17	ENCODEHT000491626	PTK2B	ENCODEHT000491626	Known	ISM	Prefix	0.550000011920929	None	None	None	None
m54284U_191111_172039/128385655/ccs	PB_GM12878_R2	hg38_SIRV	chr2	135876417	135840445	-	17	2908	7706	26691	ENSG00000076003.4	ENST00000264156.2	MCM6	MCM6-201	Known	Known	None	0.20000000298023224	None	None	None	None
238ce351-be56-43f4-b1a1-595aab7f1d03	ONT_GM12878_R1	hg38_SIRV	chr19	41860267	41871413	+	6	497	51047	182939	ENSG00000105372.7	ENST00000598742.5	RPS19	RPS19-206	Known	Known	None	0.10000000149011612	None	None	None	None
0de889ac-5204-42e3-926f-54aae89c8f5b	ONT_GM12878_R1	hg38_SIRV	chr1	53220601	53214475	-	8	693	1655	6353	ENSG00000162384.13	ENST00000294360.4	C1orf123	C1orf123-201	Known	Known	None	0.30000001192092896	None	None	None	None
a0e829ff-ad6a-422c-9708-172b15447255	ONT_GM12878_R1	hg38_SIRV	chr8	27325573	27459385	+	30	3869	24169	491638	ENSG00000120899.17	ENCODEHT000491638	PTK2B	ENCODEHT000491638	Known	NIC	None	0.0	None	None	None	None
m54284U_191111_172039/161483363/ccs	PB_GM12878_R2	hg38_SIRV	chr17	64506289	64499623	-	13	2315	47420	167777	ENSG00000108654.14	ENST00000225792.9	DDX5	DDX5-201	Known	Known	None	0.4000000059604645	None	None	None	None
m54284U_191110_105540/83952616/ccs	PB_GM12878_R1	hg38_SIRV	chr5	171387852	171410883	+	11	1300	17460	62324	ENSG00000181163.13	ENST00000296930.9	NPM1	NPM1-201	Known	Known	None	0.20000000298023224	None	None	None	None
m54284U_191111_172039/126552815/ccs	PB_GM12878_R2	hg38_SIRV	chrX	134460203	134500666	+	9	1355	57652	204289	ENSG00000165704.14	ENST00000298556.7	HPRT1	HPRT1-201	Known	Known	None	0.3499999940395355	None	None	None	None
2b5a13e8-5780-470d-97b1-5aea974948ec	ONT_GM12878_R1	hg38_SIRV	chr8	27325581	27459389	+	30	3900	24169	491631	ENSG00000120899.17	ENCODEHT000491631	PTK2B	ENCODEHT000491631	Known	ISM	Suffix	0.0	None	None	None	None
m54284U_191111_172039/130615131/ccs	PB_GM12878_R2	hg38_SIRV	chr3	133449464	133475208	+	5	783	11289	491591	ENSG00000170819.4	ENCODEHT000491591	BFSP2	ENCODEHT000491591	Known	NIC	None	0.15000000596046448	None	None	None	None
m54284U_191111_172039/128385936/ccs	PB_GM12878_R2	hg38_SIRV	chr2	135876426	135840445	-	17	2917	7706	26691	ENSG00000076003.4	ENST00000264156.2	MCM6	MCM6-201	Known	Known	None	0.20000000298023224	None	None	None	None
m54284U_191110_105540/113380147/ccs	PB_GM12878_R1	hg38_SIRV	chr11	75399519	75405682	+	7	833	32624	113258	ENSG00000149273.14	ENST00000531188.5	RPS3	RPS3-217	Known	Known	None	0.44999998807907104	None	None	None	None
0d7b405e-98b2-48e5-ad0b-2c12686eeee5	ONT_GM12878_R2	hg38_SIRV	chr8	27325589	27459383	+	30	3906	24169	491631	ENSG00000120899.17	ENCODEHT000491631	PTK2B	ENCODEHT000491631	Known	ISM	Suffix	0.05000000074505806	None	None	None	None
82230986-f7e4-48e0-8ba5-8fc70cd92fb9	ONT_GM12878_R1	hg38_SIRV	chr19	41860267	41871391	+	6	475	51047	182939	ENSG00000105372.7	ENST00000598742.5	RPS19	RPS19-206	Known	Known	None	0.30000001192092896	None	None	None	None
m54284U_191111_172039/161547117/ccs	PB_GM12878_R2	hg38_SIRV	chr17	64506289	64499623	-	13	2315	47420	167777	ENSG00000108654.14	ENST00000225792.9	DDX5	DDX5-201	Known	Known	None	0.4000000059604645	None	None	None	None
m54284U_191110_105540/14615091/ccs	PB_GM12878_R1	hg38_SIRV	chrX	134460205	134500662	+	9	1342	57652	204289	ENSG00000165704.14	ENST00000298556.7	HPRT1	HPRT1-201	Known	Known	None	0.30000001192092896	None	None	None	None
m54284U_191110_105540/83953643/ccs	PB_GM12878_R1	hg38_SIRV	chr5	171387852	171410882	+	11	1299	17460	62324	ENSG00000181163.13	ENST00000296930.9	NPM1	NPM1-201	Known	Known	None	0.20000000298023224	None	None	None	None
m54284U_191110_105540/163710553/ccs	PB_GM12878_R1	hg38_SIRV	chr8	27325585	27459386	+	30	3915	24169	84425	ENSG00000120899.17	ENST00000420218.3	PTK2B	PTK2B-205	Known	Known	None	0.0	None	None	None	None
3c39719e-b844-4d9c-8235-fb4c5ae2f3b2	ONT_GM12878_R1	hg38_SIRV	chr1	53216047	53214475	-	2	323	1655	491465	ENSG00000162384.13	ENCODEHT000491465	C1orf123	ENCODEHT000491465	Known	ISM	Suffix	0.30000001192092896	None	None	None	None
m54284U_191111_172039/128713398/ccs	PB_GM12878_R2	hg38_SIRV	chr2	135866641	135840445	-	13	2156	7706	491061	ENSG00000076003.4	ENCODEHT000491061	MCM6	ENCODEHT000491061	Known	ISM	Suffix	0.20000000298023224	None	None	None	None
m54284U_191110_105540/113445538/ccs	PB_GM12878_R1	hg38_SIRV	chr11	75399519	75405688	+	7	839	32624	113258	ENSG00000149273.14	ENST00000531188.5	RPS3	RPS3-217	Known	Known	None	0.30000001192092896	None	None	None	None
m54284U_191111_172039/123994702/ccs	PB_GM12878_R2	hg38_SIRV	chr8	27325585	27437476	+	17	1602	24169	491639	ENSG00000120899.17	ENCODEHT000491639	PTK2B	ENCODEHT000491639	Known	ISM	Prefix	0.25	None	None	None	None
m54284U_191110_105540/31327741/ccs	PB_GM12878_R1	hg38_SIRV	chr3	133449114	133475207	+	5	957	11289	491632	ENSG00000170819.4	ENCODEHT000491632	BFSP2	ENCODEHT000491632	Known	NNC	None	0.20000000298023224	None	None	None	None
m54284U_191110_105540/101517714/ccs	PB_GM12878_R1	hg38_SIRV	chrX	134460205	134500666	+	9	1353	57652	204289	ENSG00000165704.14	ENST00000298556.7	HPRT1	HPRT1-201	Known	Known	None	0.3499999940395355	None	None	None	None
43989414-e00e-439d-bd67-1ac16d8ba2bc	ONT_GM12878_R1	hg38_SIRV	chr19	41860267	41871393	+	6	477	51047	182939	ENSG00000105372.7	ENST00000598742.5	RPS19	RPS19-206	Known	Known	None	0.30000001192092896	None	None	None	None
m54284U_191111_172039/161548221/ccs	PB_GM12878_R2	hg38_SIRV	chr17	64506289	64499623	-	13	2315	47420	167777	ENSG00000108654.14	ENST00000225792.9	DDX5	DDX5-201	Known	Known	None	0.4000000059604645	None	None	None	None
m54284U_191110_105540/83954081/ccs	PB_GM12878_R1	hg38_SIRV	chr5	171387852	171410875	+	11	1292	17460	62324	ENSG00000181163.13	ENST00000296930.9	NPM1	NPM1-201	Known	Known	None	0.3499999940395355	None	None	None	None
28388dac-f0e6-434e-89d2-0c0f55b9b508	ONT_GM12878_R1	hg38_SIRV	chr8	27325588	27459386	+	30	3869	24169	84425	ENSG00000120899.17	ENST00000420218.3	PTK2B	PTK2B-205	Known	Known	None	0.0	None	None	None	None
m54284U_191111_172039/128846048/ccs	PB_GM12878_R2	hg38_SIRV	chr2	135876446	135840445	-	17	2937	7706	26691	ENSG00000076003.4	ENST00000264156.2	MCM6	MCM6-201	Known	Known	None	0.20000000298023224	None	None	None	None
3d8d2ad5-db83-4462-a30c-e59afbcb3f76	ONT_GM12878_R1	hg38_SIRV	chr1	53220602	53214475	-	8	700	1655	491510	ENSG00000162384.13	ENCODEHT000491510	C1orf123	ENCODEHT000491510	Known	NNC	None	0.30000001192092896	None	None	None	None
6bc45d0c-10dc-44e1-bb2e-96eddad84222	ONT_GM12878_R1	hg38_SIRV	chr8	27325587	27459390	+	30	3866	24169	491637	ENSG00000120899.17	ENCODEHT000491637	PTK2B	ENCODEHT000491637	Known	NIC	None	0.0	None	None	None	None
m54284U_191110_105540/113508568/ccs	PB_GM12878_R1	hg38_SIRV	chr11	75399519	75405682	+	7	833	32624	113258	ENSG00000149273.14	ENST00000531188.5	RPS3	RPS3-217	Known	Known	None	0.44999998807907104	None	None	None	None
c6a86185-510e-47fb-a9f8-ca464a8e838a	ONT_GM12878_R1	hg38_SIRV	chr8	27325593	27459386	+	30	4121	24169	491640	ENSG00000120899.17	ENCODEHT000491640	PTK2B	ENCODEHT000491640	Known	NNC	None	0.0	None	None	None	None
m54284U_191111_172039/118425624/ccs	PB_GM12878_R2	hg38_SIRV	chrX	134460205	134500664	+	9	1351	57652	204289	ENSG00000165704.14	ENST00000298556.7	HPRT1	HPRT1-201	Known	Known	None	0.30000001192092896	None	None	None	None
m54284U_191111_172039/119409488/ccs	PB_GM12878_R2	hg38_SIRV	chr3	133449114	133475203	+	5	953	11289	491632	ENSG00000170819.4	ENCODEHT000491632	BFSP2	ENCODEHT000491632	Known	NNC	None	0.10000000149011612	None	None	None	None
m54284U_191111_172039/161939881/ccs	PB_GM12878_R2	hg38_SIRV	chr17	64506289	64499623	-	13	2315	47420	167777	ENSG00000108654.14	ENST00000225792.9	DDX5	DDX5-201	Known	Known	None	0.4000000059604645	None	None	None	None
m54284U_191110_105540/84017796/ccs	PB_GM12878_R1	hg38_SIRV	chr5	171387852	171410873	+	11	1290	17460	62324	ENSG00000181163.13	ENST00000296930.9	NPM1	NPM1-201	Known	Known	None	0.3499999940395355	None	None	None	None
2ad8e0c1-dac8-4ce8-9c6d-e92d67900feb	ONT_GM12878_R1	hg38_SIRV	chr19	41860267	41871389	+	6	473	51047	182939	ENSG00000105372.7	ENST00000598742.5	RPS19	RPS19-206	Known	Known	None	0.30000001192092896	None	None	None	None
m54284U_191111_172039/129305270/ccs	PB_GM12878_R2	hg38_SIRV	chr2	135876447	135840445	-	17	2938	7706	26691	ENSG00000076003.4	ENST00000264156.2	MCM6	MCM6-201	Known	Known	None	0.20000000298023224	None	None	None	None
527d363a-72ef-4e50-8325-e3b9d1a698e8	ONT_GM12878_R2	hg38_SIRV	chr8	27325595	27439094	+	19	1831	24169	491641	ENSG00000120899.17	ENCODEHT000491641	PTK2B	ENCODEHT000491641	Known	ISM	Prefix	0.20000000298023224	None	None	None	None
m54284U_191111_172039/129436225/ccs	PB_GM12878_R2	hg38_SIRV	chr2	135876442	135840445	-	15	2636	7706	491642	ENSG00000076003.4	ENCODEHT000491642	MCM6	ENCODEHT000491642	Known	NIC	None	0.20000000298023224	None	None	None	None
m54284U_191110_105540/113639758/ccs	PB_GM12878_R1	hg38_SIRV	chr11	75399519	75405682	+	7	833	32624	113258	ENSG00000149273.14	ENST00000531188.5	RPS3	RPS3-217	Known	Known	None	0.44999998807907104	None	None	None	None
m54284U_191111_172039/125568268/ccs	PB_GM12878_R2	hg38_SIRV	chrX	134460205	134500658	+	9	1345	57652	204289	ENSG00000165704.14	ENST00000298556.7	HPRT1	HPRT1-201	Known	Known	None	0.4000000059604645	None	None	None	None
m54284U_191111_172039/161940975/ccs	PB_GM12878_R2	hg38_SIRV	chr17	64506289	64499623	-	13	2315	47420	167777	ENSG00000108654.14	ENST00000225792.9	DDX5	DDX5-201	Known	Known	None	0.4000000059604645	None	None	None	None
fd513b86-1f54-44ce-8f5f-b578f24cd5cd	ONT_GM12878_R1	hg38_SIRV	chr1	53220620	53214475	-	8	712	1655	6353	ENSG00000162384.13	ENST00000294360.4	C1orf123	C1orf123-201	Known	Known	None	0.30000001192092896	None	None	None	None
d09afac0-c9f6-46ce-b5f0-fcf8b0a10bb2	ONT_GM12878_R1	hg38_SIRV	chr8	27325596	27459070	+	29	3347	24169	491643	ENSG00000120899.17	ENCODEHT000491643	PTK2B	ENCODEHT000491643	Known	NIC	None	0.25	None	None	None	None
m54284U_191110_105540/84083671/ccs	PB_GM12878_R1	hg38_SIRV	chr5	171387852	171410883	+	11	1300	17460	62324	ENSG00000181163.13	ENST00000296930.9	NPM1	NPM1-201	Known	Known	None	0.20000000298023224	None	None	None	None
m54284U_191111_172039/129564721/ccs	PB_GM12878_R2	hg38_SIRV	chr2	135876467	135840445	-	17	2958	7706	26691	ENSG00000076003.4	ENST00000264156.2	MCM6	MCM6-201	Known	Known	None	0.20000000298023224	None	None	None	None
5b4a06ef-31bd-4e43-87dd-46d4bad02456	ONT_GM12878_R1	hg38_SIRV	chr8	27325596	27459386	+	30	3914	24169	491644	ENSG00000120899.17	ENCODEHT000491644	PTK2B	ENCODEHT000491644	Known	NIC	None	0.0	None	None	None	None
5b2a6863-09de-4cb9-8016-728caf316188	ONT_GM12878_R1	hg38_SIRV	chr19	41860267	41871407	+	6	491	51047	182939	ENSG00000105372.7	ENST00000598742.5	RPS19	RPS19-206	Known	Known	None	0.15000000596046448	None	None	None	None
5640d19f-45e1-4793-b45b-d9bc4fb05eab	ONT_GM12878_R1	hg38_SIRV	chr3	133450302	133475199	+	4	747	11289	491645	ENSG00000170819.4	ENCODEHT000491645	BFSP2	ENCODEHT000491645	Known	ISM	Suffix	0.15000000596046448	None	None	None	None
m54284U_191110_105540/65471544/ccs	PB_GM12878_R1	hg38_SIRV	chrX	134460206	134500666	+	9	1352	57652	204289	ENSG00000165704.14	ENST00000298556.7	HPRT1	HPRT1-201	Known	Known	None	0.3499999940395355	None	None	None	None
m54284U_191111_172039/162006404/ccs	PB_GM12878_R2	hg38_SIRV	chr17	64506289	64499623	-	13	2315	47420	167777	ENSG00000108654.14	ENST00000225792.9	DDX5	DDX5-201	Known	Known	None	0.4000000059604645	None	None	None	None
m54284U_191110_105540/113837361/ccs	PB_GM12878_R1	hg38_SIRV	chr11	75399519	75405667	+	7	818	32624	113258	ENSG00000149273.14	ENST00000531188.5	RPS3	RPS3-217	Known	Known	None	0.550000011920929	None	None	None	None
m54284U_191110_105540/84085061/ccs	PB_GM12878_R1	hg38_SIRV	chr5	171387852	171410874	+	11	1291	17460	62324	ENSG00000181163.13	ENST00000296930.9	NPM1	NPM1-201	Known	Known	None	0.3499999940395355	None	None	None	None
7b0d8f27-35e5-4cb7-a99b-dc3134ef5b0d	ONT_GM12878_R1	hg38_SIRV	chr8	27325601	27459391	+	30	3902	24169	491631	ENSG00000120899.17	ENCODEHT000491631	PTK2B	ENCODEHT000491631	Known	ISM	Suffix	0.0	None	None	None	None
fde06e6b-1caf-4aaf-ad4f-286e6c35115a	ONT_GM12878_R2	hg38_SIRV	chr1	53220598	53214475	-	8	690	1655	6353	ENSG00000162384.13	ENST00000294360.4	C1orf123	C1orf123-201	Known	Known	None	0.30000001192092896	None	None	None	None
6575ca7b-7702-4d43-98e1-5ca3f7852cd7	ONT_GM12878_R1	hg38_SIRV	chr8	27325596	27459387	+	29	3896	24169	491646	ENSG00000120899.17	ENCODEHT000491646	PTK2B	ENCODEHT000491646	Known	NNC	None	0.0	None	None	None	None
m54284U_191111_172039/129632359/ccs	PB_GM12878_R2	hg38_SIRV	chr2	135876417	135840445	-	17	2908	7706	26691	ENSG00000076003.4	ENST00000264156.2	MCM6	MCM6-201	Known	Known	None	0.20000000298023224	None	None	None	None
m54284U_191110_105540/121112922/ccs	PB_GM12878_R1	hg38_SIRV	chrX	134460206	134500657	+	9	1343	57652	204289	ENSG00000165704.14	ENST00000298556.7	HPRT1	HPRT1-201	Known	Known	None	0.4000000059604645	None	None	None	None
c0e8a55b-e1ce-4f67-8658-309acbee2770	ONT_GM12878_R1	hg38_SIRV	chr8	27325596	27459385	+	28	3880	24169	491647	ENSG00000120899.17	ENCODEHT000491647	PTK2B	ENCODEHT000491647	Known	NNC	None	0.0	None	None	None	None
m54284U_191111_172039/162072712/ccs	PB_GM12878_R2	hg38_SIRV	chr17	64504843	64499623	-	12	2099	47420	491648	ENSG00000108654.14	ENCODEHT000491648	DDX5	ENCODEHT000491648	Known	ISM	Suffix	0.4000000059604645	None	None	None	None
m54284U_191110_105540/113968175/ccs	PB_GM12878_R1	hg38_SIRV	chr11	75399519	75405682	+	7	833	32624	113258	ENSG00000149273.14	ENST00000531188.5	RPS3	RPS3-217	Known	Known	None	0.44999998807907104	None	None	None	None
a431fd25-1968-4b0c-85be-670a524f12e1	ONT_GM12878_R1	hg38_SIRV	chr19	41860267	41871393	+	6	477	51047	182939	ENSG00000105372.7	ENST00000598742.5	RPS19	RPS19-206	Known	Known	None	0.30000001192092896	None	None	None	None
m54284U_191110_105540/84149026/ccs	PB_GM12878_R1	hg38_SIRV	chr5	171387852	171410875	+	11	1292	17460	62324	ENSG00000181163.13	ENST00000296930.9	NPM1	NPM1-201	Known	Known	None	0.3499999940395355	None	None	None	None
03a4373f-1236-4e8b-b596-36fb75369ee1	ONT_GM12878_R1	hg38_SIRV	chr8	27325597	27459386	+	29	3906	24169	491649	ENSG00000120899.17	ENCODEHT000491649	PTK2B	ENCODEHT000491649	Known	NNC	None	0.0	None	None	None	None
m54284U_191111_172039/6621292/ccs	PB_GM12878_R2	hg38_SIRV	chr3	133452648	133451097	-	1	1552	11291	491650	ENSG00000249993.1	ENCODEHT000491650	BFSP2-AS1	ENCODEHT000491650	Known	Genomic	None	0.10000000149011612	None	None	None	None
2fddd42a-3a29-4006-90ec-75c6a7f6ab58	ONT_GM12878_R2	hg38_SIRV	chr1	53220626	53214475	-	8	718	1655	6353	ENSG00000162384.13	ENST00000294360.4	C1orf123	C1orf123-201	Known	Known	None	0.30000001192092896	None	None	None	None
m54284U_191111_172039/131074786/ccs	PB_GM12878_R2	hg38_SIRV	chr2	135876426	135840445	-	17	2917	7706	26691	ENSG00000076003.4	ENST00000264156.2	MCM6	MCM6-201	Known	Known	None	0.20000000298023224	None	None	None	None
m54284U_191110_105540/129042645/ccs	PB_GM12878_R1	hg38_SIRV	chrX	134460206	134500658	+	9	1344	57652	204289	ENSG00000165704.14	ENST00000298556.7	HPRT1	HPRT1-201	Known	Known	None	0.4000000059604645	None	None	None	None
1cbd0ce3-522c-4ef0-b02e-169805d021a0	ONT_GM12878_R1	hg38_SIRV	chr8	27325614	27453155	+	28	2689	24169	491651	ENSG00000120899.17	ENCODEHT000491651	PTK2B	ENCODEHT000491651	Known	ISM	Prefix	0.15000000596046448	None	None	None	None
m54284U_191110_105540/114427693/ccs	PB_GM12878_R1	hg38_SIRV	chr11	75399519	75405684	+	7	835	32624	113258	ENSG00000149273.14	ENST00000531188.5	RPS3	RPS3-217	Known	Known	None	0.4000000059604645	None	None	None	None
m54284U_191110_105540/84150502/ccs	PB_GM12878_R1	hg38_SIRV	chr5	171387852	171406723	+	10	1193	17460	62327	ENSG00000181163.13	ENST00000393820.2	NPM1	NPM1-203	Known	Known	None	0.4000000059604645	None	None	None	None
2917eb54-d069-43ad-9de5-7e50d7fe6c28	ONT_GM12878_R1	hg38_SIRV	chr8	27326853	27459385	+	30	4028	24169	491652	ENSG00000120899.17	ENCODEHT000491652	PTK2B	ENCODEHT000491652	Known	NNC	None	0.0	None	None	None	None
m54284U_191111_172039/162136641/ccs	PB_GM12878_R2	hg38_SIRV	chr17	64506289	64499623	-	13	2315	47420	167777	ENSG00000108654.14	ENST00000225792.9	DDX5	DDX5-201	Known	Known	None	0.4000000059604645	None	None	None	None
40b4fc61-b3ed-406f-a133-ffb5993b682e	ONT_GM12878_R1	hg38_SIRV	chr19	41860267	41871393	+	6	477	51047	182939	ENSG00000105372.7	ENST00000598742.5	RPS19	RPS19-206	Known	Known	None	0.30000001192092896	None	None	None	None
m54284U_191111_172039/131336727/ccs	PB_GM12878_R2	hg38_SIRV	chr2	135876400	135840445	-	17	2891	7706	26691	ENSG00000076003.4	ENST00000264156.2	MCM6	MCM6-201	Known	Known	None	0.20000000298023224	None	None	None	None
m54284U_191110_105540/173474845/ccs	PB_GM12878_R1	hg38_SIRV	chrX	134460206	134500666	+	9	1352	57652	204289	ENSG00000165704.14	ENST00000298556.7	HPRT1	HPRT1-201	Known	Known	None	0.3499999940395355	None	None	None	None
f27b6078-4691-4497-8646-daac6d27e751	ONT_GM12878_R2	hg38_SIRV	chr1	53220614	53214475	-	8	706	1655	6353	ENSG00000162384.13	ENST00000294360.4	C1orf123	C1orf123-201	Known	Known	None	0.30000001192092896	None	None	None	None
m54284U_191111_172039/109511639/ccs	PB_GM12878_R2	hg38_SIRV	chr3	133466718	133468494	+	1	1777	11289	491653	ENSG00000170819.4	ENCODEHT000491653	BFSP2	ENCODEHT000491653	Known	Genomic	None	0.30000001192092896	None	None	None	None
m54284U_191110_105540/84150596/ccs	PB_GM12878_R1	hg38_SIRV	chr5	171387852	171410875	+	11	1292	17460	62324	ENSG00000181163.13	ENST00000296930.9	NPM1	NPM1-201	Known	Known	None	0.3499999940395355	None	None	None	None
m54284U_191110_105540/114558406/ccs	PB_GM12878_R1	hg38_SIRV	chr11	75399519	75405682	+	7	833	32624	113258	ENSG00000149273.14	ENST00000531188.5	RPS3	RPS3-217	Known	Known	None	0.44999998807907104	None	None	None	None
m54284U_191110_105540/174457073/ccs	PB_GM12878_R1	hg38_SIRV	chrX	134460206	134500664	+	9	1350	57652	204289	ENSG00000165704.14	ENST00000298556.7	HPRT1	HPRT1-201	Known	Known	None	0.30000001192092896	None	None	None	None
m54284U_191111_172039/89194655/ccs	PB_GM12878_R2	hg38_SIRV	chr8	27328741	27327437	-	1	1313	102141	491654	ENCODEHG000102141	ENCODEHT000491654	ENCODEHG000102141	ENCODEHT000491654	Antisense	Antisense	None	0.44999998807907104	None	None	None	None
m54284U_191111_172039/162269661/ccs	PB_GM12878_R2	hg38_SIRV	chr17	64506289	64499623	-	13	2315	47420	167777	ENSG00000108654.14	ENST00000225792.9	DDX5	DDX5-201	Known	Known	None	0.4000000059604645	None	None	None	None
m54284U_191111_172039/131926016/ccs	PB_GM12878_R2	hg38_SIRV	chr2	135876442	135840445	-	17	2933	7706	26691	ENSG00000076003.4	ENST00000264156.2	MCM6	MCM6-201	Known	Known	None	0.20000000298023224	None	None	None	None
706cce5d-cb18-495d-afef-dee8c19ab8af	ONT_GM12878_R1	hg38_SIRV	chr19	41860267	41871413	+	6	497	51047	182939	ENSG00000105372.7	ENST00000598742.5	RPS19	RPS19-206	Known	Known	None	0.10000000149011612	None	None	None	None
m54284U_191111_172039/3342915/ccs	PB_GM12878_R2	hg38_SIRV	chrX	134460206	134500656	+	9	1334	57652	204289	ENSG00000165704.14	ENST00000298556.7	HPRT1	HPRT1-201	Known	Known	None	0.4000000059604645	None	None	None	None
m54284U_191110_105540/84216065/ccs	PB_GM12878_R1	hg38_SIRV	chr5	171387852	171410883	+	11	1300	17460	62324	ENSG00000181163.13	ENST00000296930.9	NPM1	NPM1-201	Known	Known	None	0.20000000298023224	None	None	None	None
f34c55ce-63f5-439a-9349-dcdfb836831e	ONT_GM12878_R2	hg38_SIRV	chr1	53220623	53214475	-	8	709	1655	6353	ENSG00000162384.13	ENST00000294360.4	C1orf123	C1orf123-201	Known	Known	None	0.30000001192092896	None	None	None	None
m54284U_191110_105540/114689263/ccs	PB_GM12878_R1	hg38_SIRV	chr11	75399519	75405682	+	7	833	32624	113258	ENSG00000149273.14	ENST00000531188.5	RPS3	RPS3-217	Known	Known	None	0.44999998807907104	None	None	None	None
m54284U_191110_105540/155059163/ccs	PB_GM12878_R1	hg38_SIRV	chr8	27331059	27328956	-	1	2104	102142	491655	ENCODEHG000102142	ENCODEHT000491655	ENCODEHG000102142	ENCODEHT000491655	Antisense	Antisense	None	0.699999988079071	None	None	None	None
m54284U_191111_172039/132384596/ccs	PB_GM12878_R2	hg38_SIRV	chr2	135866592	135840445	-	13	2107	7706	491061	ENSG00000076003.4	ENCODEHT000491061	MCM6	ENCODEHT000491061	Known	ISM	Suffix	0.20000000298023224	None	None	None	None
m54284U_191110_105540/48958297/ccs	PB_GM12878_R1	hg38_SIRV	chr3	133466735	133475204	+	3	682	11289	491656	ENSG00000170819.4	ENCODEHT000491656	BFSP2	ENCODEHT000491656	Known	ISM	Suffix	0.10000000149011612	None	None	None	None
m54284U_191111_172039/162399282/ccs	PB_GM12878_R2	hg38_SIRV	chr17	64506289	64499623	-	12	2537	47420	486427	ENSG00000108654.14	ENCODEHT000486427	DDX5	ENCODEHT000486427	Known	ISM	Prefix	0.4000000059604645	None	None	None	None
db2c406a-33f1-4ba8-82a3-cabf27086dff	ONT_GM12878_R1	hg38_SIRV	chr19	41860267	41871413	+	6	497	51047	182939	ENSG00000105372.7	ENST00000598742.5	RPS19	RPS19-206	Known	Known	None	0.10000000149011612	None	None	None	None
m54284U_191111_172039/63637797/ccs	PB_GM12878_R2	hg38_SIRV	chrX	134460206	134500313	+	9	999	57652	204289	ENSG00000165704.14	ENST00000298556.7	HPRT1	HPRT1-201	Known	Known	None	0.550000011920929	None	None	None	None
m54284U_191110_105540/84281926/ccs	PB_GM12878_R1	hg38_SIRV	chr5	171387852	171410881	+	11	1298	17460	62324	ENSG00000181163.13	ENST00000296930.9	NPM1	NPM1-201	Known	Known	None	0.20000000298023224	None	None	None	None
m54284U_191111_172039/11863729/ccs	PB_GM12878_R2	hg38_SIRV	chr8	27331120	27328741	-	1	2165	102142	491655	ENCODEHG000102142	ENCODEHT000491655	ENCODEHG000102142	ENCODEHT000491655	Antisense	Antisense	None	0.699999988079071	None	None	None	None
m54284U_191110_105540/114950780/ccs	PB_GM12878_R1	hg38_SIRV	chr11	75399519	75405682	+	7	833	32624	113258	ENSG00000149273.14	ENST00000531188.5	RPS3	RPS3-217	Known	Known	None	0.44999998807907104	None	None	None	None
m54284U_191111_172039/76416703/ccs	PB_GM12878_R2	hg38_SIRV	chrX	134460206	134500395	+	9	1081	57652	204289	ENSG00000165704.14	ENST00000298556.7	HPRT1	HPRT1-201	Known	Known	None	0.20000000298023224	None	None	None	None
m54284U_191111_172039/134220242/ccs	PB_GM12878_R2	hg38_SIRV	chr2	135876424	135840445	-	17	2915	7706	26691	ENSG00000076003.4	ENST00000264156.2	MCM6	MCM6-201	Known	Known	None	0.20000000298023224	None	None	None	None
4e7c1527-84b4-4f24-b252-9ea992128829	ONT_GM12878_R2	hg38_SIRV	chr1	53218491	53214475	-	5	516	1655	491457	ENSG00000162384.13	ENCODEHT000491457	C1orf123	ENCODEHT000491457	Known	ISM	Suffix	0.30000001192092896	None	None	None	None
4f0edf70-3f5f-436f-b0b6-4976db4cd1b7	ONT_GM12878_R1	hg38_SIRV	chr19	41860267	41871406	+	6	490	51047	182939	ENSG00000105372.7	ENST00000598742.5	RPS19	RPS19-206	Known	Known	None	0.15000000596046448	None	None	None	None
m54284U_191110_105540/5308943/ccs	PB_GM12878_R1	hg38_SIRV	chr8	27334709	27335595	+	1	887	24169	491657	ENSG00000120899.17	ENCODEHT000491657	PTK2B	ENCODEHT000491657	Known	Genomic	None	0.949999988079071	None	None	None	None
m54284U_191111_172039/162399471/ccs	PB_GM12878_R2	hg38_SIRV	chr17	64506289	64499623	-	13	2315	47420	167777	ENSG00000108654.14	ENST00000225792.9	DDX5	DDX5-201	Known	Known	None	0.4000000059604645	None	None	None	None
m54284U_191110_105540/84411003/ccs	PB_GM12878_R1	hg38_SIRV	chr5	171387852	171410874	+	11	1291	17460	62324	ENSG00000181163.13	ENST00000296930.9	NPM1	NPM1-201	Known	Known	None	0.3499999940395355	None	None	None	None
m54284U_191111_172039/18088679/ccs	PB_GM12878_R2	hg38_SIRV	chr3	133466828	133475204	+	3	680	11289	491656	ENSG00000170819.4	ENCODEHT000491656	BFSP2	ENCODEHT000491656	Known	ISM	Suffix	0.10000000149011612	None	None	None	None
m54284U_191111_172039/82970501/ccs	PB_GM12878_R2	hg38_SIRV	chrX	134460206	134500666	+	9	1352	57652	204289	ENSG00000165704.14	ENST00000298556.7	HPRT1	HPRT1-201	Known	Known	None	0.3499999940395355	None	None	None	None
m54284U_191110_105540/114951994/ccs	PB_GM12878_R1	hg38_SIRV	chr11	75399519	75405685	+	7	836	32624	113258	ENSG00000149273.14	ENST00000531188.5	RPS3	RPS3-217	Known	Known	None	0.3499999940395355	None	None	None	None
m54284U_191111_172039/134414905/ccs	PB_GM12878_R2	hg38_SIRV	chr2	135876434	135840445	-	17	2925	7706	26691	ENSG00000076003.4	ENST00000264156.2	MCM6	MCM6-201	Known	Known	None	0.20000000298023224	None	None	None	None
40637fbf-7069-4721-9045-cb88be0411b8	ONT_GM12878_R1	hg38_SIRV	chr19	41860267	41871393	+	6	477	51047	182939	ENSG00000105372.7	ENST00000598742.5	RPS19	RPS19-206	Known	Known	None	0.30000001192092896	None	None	None	None
m54284U_191110_105540/45285754/ccs	PB_GM12878_R1	hg38_SIRV	chr1	53220623	53214476	-	8	714	1655	6353	ENSG00000162384.13	ENST00000294360.4	C1orf123	C1orf123-201	Known	Known	None	0.25	None	None	None	None
m54284U_191110_105540/70126255/ccs	PB_GM12878_R1	hg38_SIRV	chr8	27343608	27342305	-	1	1304	102143	491658	ENCODEHG000102143	ENCODEHT000491658	ENCODEHG000102143	ENCODEHT000491658	Antisense	Antisense	None	0.800000011920929	None	None	None	None
m54284U_191110_105540/84412134/ccs	PB_GM12878_R1	hg38_SIRV	chr5	171387852	171410881	+	11	1298	17460	62324	ENSG00000181163.13	ENST00000296930.9	NPM1	NPM1-201	Known	Known	None	0.20000000298023224	None	None	None	None
m54284U_191111_172039/100794683/ccs	PB_GM12878_R2	hg38_SIRV	chrX	134460206	134500666	+	9	1352	57652	204289	ENSG00000165704.14	ENST00000298556.7	HPRT1	HPRT1-201	Known	Known	None	0.3499999940395355	None	None	None	None
m54284U_191111_172039/162661482/ccs	PB_GM12878_R2	hg38_SIRV	chr17	64506287	64499623	-	13	2313	47420	167777	ENSG00000108654.14	ENST00000225792.9	DDX5	DDX5-201	Known	Known	None	0.4000000059604645	None	None	None	None
6a77bb17-bc93-49a8-9442-12db24aebcd3	ONT_GM12878_R2	hg38_SIRV	chr3	133466837	133475156	+	3	623	11289	491656	ENSG00000170819.4	ENCODEHT000491656	BFSP2	ENCODEHT000491656	Known	ISM	Suffix	0.15000000596046448	None	None	None	None
m54284U_191110_105540/114952491/ccs	PB_GM12878_R1	hg38_SIRV	chr11	75399519	75405684	+	7	835	32624	113258	ENSG00000149273.14	ENST00000531188.5	RPS3	RPS3-217	Known	Known	None	0.4000000059604645	None	None	None	None
m54284U_191111_172039/134873732/ccs	PB_GM12878_R2	hg38_SIRV	chr2	135876425	135840445	-	17	2916	7706	26691	ENSG00000076003.4	ENST00000264156.2	MCM6	MCM6-201	Known	Known	None	0.20000000298023224	None	None	None	None
m54284U_191111_172039/135528726/ccs	PB_GM12878_R2	hg38_SIRV	chr2	135876392	135840445	-	17	2904	7706	491659	ENSG00000076003.4	ENCODEHT000491659	MCM6	ENCODEHT000491659	Known	NNC	None	0.20000000298023224	None	None	None	None
m54284U_191111_172039/106825204/ccs	PB_GM12878_R2	hg38_SIRV	chrX	134460206	134500658	+	9	1344	57652	204289	ENSG00000165704.14	ENST00000298556.7	HPRT1	HPRT1-201	Known	Known	None	0.4000000059604645	None	None	None	None
186bbefd-b675-46f5-8342-f10809814fae	ONT_GM12878_R1	hg38_SIRV	chr19	41860267	41871393	+	6	477	51047	182939	ENSG00000105372.7	ENST00000598742.5	RPS19	RPS19-206	Known	Known	None	0.30000001192092896	None	None	None	None
m54284U_191110_105540/84478297/ccs	PB_GM12878_R1	hg38_SIRV	chr5	171387852	171410882	+	11	1299	17460	62324	ENSG00000181163.13	ENST00000296930.9	NPM1	NPM1-201	Known	Known	None	0.20000000298023224	None	None	None	None
m54284U_191110_105540/72353077/ccs	PB_GM12878_R1	hg38_SIRV	chr8	27345178	27346373	+	1	1196	24169	491660	ENSG00000120899.17	ENCODEHT000491660	PTK2B	ENCODEHT000491660	Known	Genomic	None	0.75	None	None	None	None
m54284U_191110_105540/67699896/ccs	PB_GM12878_R1	hg38_SIRV	chr1	53220624	53214476	-	8	715	1655	6353	ENSG00000162384.13	ENST00000294360.4	C1orf123	C1orf123-201	Known	Known	None	0.25	None	None	None	None
m54284U_191111_172039/3604971/ccs	PB_GM12878_R2	hg38_SIRV	chr8	27345197	27347214	+	1	2018	24169	491660	ENSG00000120899.17	ENCODEHT000491660	PTK2B	ENCODEHT000491660	Known	Genomic	None	0.8999999761581421	None	None	None	None
m54284U_191111_172039/106957354/ccs	PB_GM12878_R2	hg38_SIRV	chrX	134460206	134500666	+	9	1352	57652	204289	ENSG00000165704.14	ENST00000298556.7	HPRT1	HPRT1-201	Known	Known	None	0.3499999940395355	None	None	None	None
m54284U_191111_172039/162857685/ccs	PB_GM12878_R2	hg38_SIRV	chr17	64506289	64499623	-	13	2315	47420	167777	ENSG00000108654.14	ENST00000225792.9	DDX5	DDX5-201	Known	Known	None	0.4000000059604645	None	None	None	None
m54284U_191111_172039/83101813/ccs	PB_GM12878_R2	hg38_SIRV	chr3	133466839	133475209	+	3	674	11289	491656	ENSG00000170819.4	ENCODEHT000491656	BFSP2	ENCODEHT000491656	Known	ISM	Suffix	0.20000000298023224	None	None	None	None
m54284U_191110_105540/115017893/ccs	PB_GM12878_R1	hg38_SIRV	chr11	75399519	75405682	+	7	833	32624	113258	ENSG00000149273.14	ENST00000531188.5	RPS3	RPS3-217	Known	Known	None	0.44999998807907104	None	None	None	None
20e7b99e-af2f-4ab9-901c-f8a25a6dc218	ONT_GM12878_R1	hg38_SIRV	chr19	41860267	41871393	+	6	477	51047	182939	ENSG00000105372.7	ENST00000598742.5	RPS19	RPS19-206	Known	Known	None	0.30000001192092896	None	None	None	None
m54284U_191110_105540/63768918/ccs	PB_GM12878_R1	hg38_SIRV	chr8	27348401	27347016	-	1	1385	102144	491661	ENCODEHG000102144	ENCODEHT000491661	ENCODEHG000102144	ENCODEHT000491661	Antisense	Antisense	None	0.44999998807907104	None	None	None	None
m54284U_191111_172039/136447035/ccs	PB_GM12878_R2	hg38_SIRV	chr2	135876424	135840445	-	17	2915	7706	26691	ENSG00000076003.4	ENST00000264156.2	MCM6	MCM6-201	Known	Known	None	0.20000000298023224	None	None	None	None
m54284U_191110_105540/84478405/ccs	PB_GM12878_R1	hg38_SIRV	chr5	171387852	171410884	+	11	1301	17460	62324	ENSG00000181163.13	ENST00000296930.9	NPM1	NPM1-201	Known	Known	None	0.20000000298023224	None	None	None	None
m54284U_191111_172039/110233795/ccs	PB_GM12878_R2	hg38_SIRV	chrX	134460206	134500665	+	9	1351	57652	204289	ENSG00000165704.14	ENST00000298556.7	HPRT1	HPRT1-201	Known	Known	None	0.3499999940395355	None	None	None	None
m54284U_191110_105540/147456806/ccs	PB_GM12878_R1	hg38_SIRV	chr1	53220632	53214476	-	8	723	1655	6353	ENSG00000162384.13	ENST00000294360.4	C1orf123	C1orf123-201	Known	Known	None	0.25	None	None	None	None
m54284U_191110_105540/19596533/ccs	PB_GM12878_R1	hg38_SIRV	chr8	27363898	27356664	-	2	1098	102145	491662	ENCODEHG000102145	ENCODEHT000491662	ENCODEHG000102145	ENCODEHT000491662	Antisense	Antisense	None	0.15000000596046448	None	None	None	None
m54284U_191111_172039/162858942/ccs	PB_GM12878_R2	hg38_SIRV	chr17	64506289	64499623	-	13	2315	47420	167777	ENSG00000108654.14	ENST00000225792.9	DDX5	DDX5-201	Known	Known	None	0.4000000059604645	None	None	None	None
0fc7a964-a983-4f44-b7bd-33bacaccf878	ONT_GM12878_R1	hg38_SIRV	chr3	133466842	133475206	+	3	668	11289	491656	ENSG00000170819.4	ENCODEHT000491656	BFSP2	ENCODEHT000491656	Known	ISM	Suffix	0.10000000149011612	None	None	None	None
m54284U_191111_172039/134089302/ccs	PB_GM12878_R2	hg38_SIRV	chrX	134460206	134500658	+	9	1344	57652	204289	ENSG00000165704.14	ENST00000298556.7	HPRT1	HPRT1-201	Known	Known	None	0.4000000059604645	None	None	None	None
m54284U_191110_105540/84609056/ccs	PB_GM12878_R1	hg38_SIRV	chr5	171387852	171410883	+	11	1300	17460	62324	ENSG00000181163.13	ENST00000296930.9	NPM1	NPM1-201	Known	Known	None	0.20000000298023224	None	None	None	None
6877085d-cec6-4067-901d-a788b80909ec	ONT_GM12878_R1	hg38_SIRV	chr19	41860267	41871414	+	6	498	51047	182939	ENSG00000105372.7	ENST00000598742.5	RPS19	RPS19-206	Known	Known	None	0.10000000149011612	None	None	None	None
m54284U_191111_172039/136577705/ccs	PB_GM12878_R2	hg38_SIRV	chr2	135876424	135840445	-	17	2915	7706	26691	ENSG00000076003.4	ENST00000264156.2	MCM6	MCM6-201	Known	Known	None	0.20000000298023224	None	None	None	None
m54284U_191110_105540/115083613/ccs	PB_GM12878_R1	hg38_SIRV	chr11	75399519	75405680	+	7	831	32624	113258	ENSG00000149273.14	ENST00000531188.5	RPS3	RPS3-217	Known	Known	None	0.44999998807907104	None	None	None	None
m54284U_191110_105540/164495547/ccs	PB_GM12878_R1	hg38_SIRV	chr1	53220640	53214476	-	8	731	1655	6353	ENSG00000162384.13	ENST00000294360.4	C1orf123	C1orf123-201	Known	Known	None	0.25	None	None	None	None
m54284U_191111_172039/15861114/ccs	PB_GM12878_R2	hg38_SIRV	chr8	27363892	27356664	-	2	1092	102145	491662	ENCODEHG000102145	ENCODEHT000491662	ENCODEHG000102145	ENCODEHT000491662	Antisense	Antisense	None	0.15000000596046448	None	None	None	None
m54284U_191111_172039/150012061/ccs	PB_GM12878_R2	hg38_SIRV	chrX	134460206	134500658	+	9	1344	57652	204289	ENSG00000165704.14	ENST00000298556.7	HPRT1	HPRT1-201	Known	Known	None	0.4000000059604645	None	None	None	None
m54284U_191110_105540/157746037/ccs	PB_GM12878_R1	hg38_SIRV	chr8	27363856	27362496	-	1	1361	102145	491663	ENCODEHG000102145	ENCODEHT000491663	ENCODEHG000102145	ENCODEHT000491663	Antisense	Genomic	None	0.44999998807907104	None	None	None	None
b2f9f579-9d84-4ad5-9c8e-16ba0bd08cc5	ONT_GM12878_R1	hg38_SIRV	chr3	133466858	133475198	+	3	644	11289	491656	ENSG00000170819.4	ENCODEHT000491656	BFSP2	ENCODEHT000491656	Known	ISM	Suffix	0.10000000149011612	None	None	None	None
e927f38e-1422-45ad-9670-e13d9c545083	ONT_GM12878_R1	hg38_SIRV	chr19	41860267	41871393	+	6	477	51047	182939	ENSG00000105372.7	ENST00000598742.5	RPS19	RPS19-206	Known	Known	None	0.30000001192092896	None	None	None	None
m54284U_191111_172039/163053684/ccs	PB_GM12878_R2	hg38_SIRV	chr17	64506289	64499623	-	13	2315	47420	167777	ENSG00000108654.14	ENST00000225792.9	DDX5	DDX5-201	Known	Known	None	0.4000000059604645	None	None	None	None
m54284U_191110_105540/84609111/ccs	PB_GM12878_R1	hg38_SIRV	chr5	171387852	171410883	+	11	1300	17460	62324	ENSG00000181163.13	ENST00000296930.9	NPM1	NPM1-201	Known	Known	None	0.20000000298023224	None	None	None	None
m54284U_191111_172039/163973451/ccs	PB_GM12878_R2	hg38_SIRV	chrX	134460206	134500402	+	9	1088	57652	204289	ENSG00000165704.14	ENST00000298556.7	HPRT1	HPRT1-201	Known	Known	None	0.25	None	None	None	None
m54284U_191111_172039/136578082/ccs	PB_GM12878_R2	hg38_SIRV	chr2	135872812	135840444	-	16	2673	7706	491073	ENSG00000076003.4	ENCODEHT000491073	MCM6	ENCODEHT000491073	Known	ISM	Suffix	0.20000000298023224	None	None	None	None
m54284U_191111_172039/164495869/ccs	PB_GM12878_R2	hg38_SIRV	chr8	27366583	27365951	-	1	633	102146	491664	ENCODEHG000102146	ENCODEHT000491664	ENCODEHG000102146	ENCODEHT000491664	Antisense	Antisense	None	0.15000000596046448	None	None	None	None
m54284U_191111_172039/105712336/ccs	PB_GM12878_R2	hg38_SIRV	chr1	53220635	53214476	-	8	726	1655	6353	ENSG00000162384.13	ENST00000294360.4	C1orf123	C1orf123-201	Known	Known	None	0.25	None	None	None	None
m54284U_191110_105540/115213383/ccs	PB_GM12878_R1	hg38_SIRV	chr11	75399519	75405680	+	7	831	32624	113258	ENSG00000149273.14	ENST00000531188.5	RPS3	RPS3-217	Known	Known	None	0.44999998807907104	None	None	None	None
67ed91c4-97d8-4aec-874b-5c661a0c9b59	ONT_GM12878_R1	hg38_SIRV	chr1	53220610	53214476	-	7	703	1655	491665	ENSG00000162384.13	ENCODEHT000491665	C1orf123	ENCODEHT000491665	Known	NNC	None	0.25	None	None	None	None
m54284U_191111_172039/178326031/ccs	PB_GM12878_R2	hg38_SIRV	chrX	134460206	134500665	+	9	1351	57652	204289	ENSG00000165704.14	ENST00000298556.7	HPRT1	HPRT1-201	Known	Known	None	0.3499999940395355	None	None	None	None
2cb11cd9-019d-43b8-90af-77c2ebb09413	ONT_GM12878_R1	hg38_SIRV	chr19	41860267	41871413	+	6	497	51047	182939	ENSG00000105372.7	ENST00000598742.5	RPS19	RPS19-206	Known	Known	None	0.10000000149011612	None	None	None	None
ca431bd2-9d74-4f85-a884-5f12c9109bb4	ONT_GM12878_R2	hg38_SIRV	chr3	133466861	133475157	+	3	600	11289	491656	ENSG00000170819.4	ENCODEHT000491656	BFSP2	ENCODEHT000491656	Known	ISM	Suffix	0.15000000596046448	None	None	None	None
m54284U_191111_172039/179831256/ccs	PB_GM12878_R2	hg38_SIRV	chr8	27366914	27367828	+	1	915	24169	491666	ENSG00000120899.17	ENCODEHT000491666	PTK2B	ENCODEHT000491666	Known	Genomic	None	0.30000001192092896	None	None	None	None
m54284U_191111_172039/163056466/ccs	PB_GM12878_R2	hg38_SIRV	chr17	64506289	64499623	-	13	2315	47420	167777	ENSG00000108654.14	ENST00000225792.9	DDX5	DDX5-201	Known	Known	None	0.4000000059604645	None	None	None	None
7488826a-f7e4-45a9-aae0-f312c483cfe9	ONT_GM12878_R1	hg38_SIRV	chr8	27373885	27450896	+	24	2562	24169	491667	ENSG00000120899.17	ENCODEHT000491667	PTK2B	ENCODEHT000491667	Known	NNC	None	0.30000001192092896	None	None	None	None
m54284U_191110_105540/84609551/ccs	PB_GM12878_R1	hg38_SIRV	chr5	171387852	171410875	+	11	1292	17460	62324	ENSG00000181163.13	ENST00000296930.9	NPM1	NPM1-201	Known	Known	None	0.3499999940395355	None	None	None	None
m54284U_191111_172039/137429476/ccs	PB_GM12878_R2	hg38_SIRV	chr2	135876429	135840445	-	17	2920	7706	26691	ENSG00000076003.4	ENST00000264156.2	MCM6	MCM6-201	Known	Known	None	0.20000000298023224	None	None	None	None
m54284U_191110_105540/69863586/ccs	PB_GM12878_R1	hg38_SIRV	chrX	134460207	134500658	+	9	1343	57652	204289	ENSG00000165704.14	ENST00000298556.7	HPRT1	HPRT1-201	Known	Known	None	0.4000000059604645	None	None	None	None
b0a7ffc2-187a-4961-84ce-1d752112ef85	ONT_GM12878_R2	hg38_SIRV	chr1	53220614	53214476	-	8	705	1655	6353	ENSG00000162384.13	ENST00000294360.4	C1orf123	C1orf123-201	Known	Known	None	0.25	None	None	None	None
m54284U_191110_105540/115343637/ccs	PB_GM12878_R1	hg38_SIRV	chr11	75399519	75405684	+	7	835	32624	113258	ENSG00000149273.14	ENST00000531188.5	RPS3	RPS3-217	Known	Known	None	0.4000000059604645	None	None	None	None
cd6aaf75-4e80-4bb5-8e7a-6143fd075869	ONT_GM12878_R1	hg38_SIRV	chr8	27378978	27459386	+	23	3905	24169	491668	ENSG00000120899.17	ENCODEHT000491668	PTK2B	ENCODEHT000491668	Known	NNC	None	0.0	None	None	None	None
2850f2d4-450e-42f6-8f37-4ab6e83469e5	ONT_GM12878_R1	hg38_SIRV	chr19	41860267	41871392	+	6	476	51047	182939	ENSG00000105372.7	ENST00000598742.5	RPS19	RPS19-206	Known	Known	None	0.30000001192092896	None	None	None	None
818b7c8f-9ca9-4c88-9e9a-739f50621cb7	ONT_GM12878_R2	hg38_SIRV	chr3	133466862	133475201	+	3	643	11289	491656	ENSG00000170819.4	ENCODEHT000491656	BFSP2	ENCODEHT000491656	Known	ISM	Suffix	0.15000000596046448	None	None	None	None
m54284U_191110_105540/69995057/ccs	PB_GM12878_R1	hg38_SIRV	chrX	134460207	134500658	+	9	1343	57652	204289	ENSG00000165704.14	ENST00000298556.7	HPRT1	HPRT1-201	Known	Known	None	0.4000000059604645	None	None	None	None
m54284U_191111_172039/163186519/ccs	PB_GM12878_R2	hg38_SIRV	chr17	64506289	64499621	-	12	2090	47420	485904	ENSG00000108654.14	ENCODEHT000485904	DDX5	ENCODEHT000485904	Known	NIC	None	0.4000000059604645	None	None	None	None
m54284U_191111_172039/110560095/ccs	PB_GM12878_R2	hg38_SIRV	chr8	27380354	27436978	+	15	2446	24169	491669	ENSG00000120899.17	ENCODEHT000491669	PTK2B	ENCODEHT000491669	Known	NIC	None	0.550000011920929	None	None	None	None
m54284U_191110_105540/84805764/ccs	PB_GM12878_R1	hg38_SIRV	chr5	171387852	171410874	+	11	1291	17460	62324	ENSG00000181163.13	ENST00000296930.9	NPM1	NPM1-201	Known	Known	None	0.3499999940395355	None	None	None	None
m54284U_191111_172039/137627616/ccs	PB_GM12878_R2	hg38_SIRV	chr2	135876435	135840445	-	17	2926	7706	26691	ENSG00000076003.4	ENST00000264156.2	MCM6	MCM6-201	Known	Known	None	0.20000000298023224	None	None	None	None
m54284U_191110_105540/77596641/ccs	PB_GM12878_R1	hg38_SIRV	chrX	134460207	134500657	+	9	1342	57652	204289	ENSG00000165704.14	ENST00000298556.7	HPRT1	HPRT1-201	Known	Known	None	0.4000000059604645	None	None	None	None
bdd99a18-8853-4316-9950-dd82361c2f41	ONT_GM12878_R1	hg38_SIRV	chr8	27380613	27459387	+	31	4130	24169	491670	ENSG00000120899.17	ENCODEHT000491670	PTK2B	ENCODEHT000491670	Known	NNC	None	0.0	None	None	None	None
1f6472e0-11e4-4539-a713-9c059059a02a	ONT_GM12878_R2	hg38_SIRV	chr1	53216028	53214476	-	2	303	1655	491465	ENSG00000162384.13	ENCODEHT000491465	C1orf123	ENCODEHT000491465	Known	ISM	Suffix	0.25	None	None	None	None
56813635-a3aa-43c3-b9ea-0797441f7318	ONT_GM12878_R1	hg38_SIRV	chr19	41860267	41871398	+	6	482	51047	182939	ENSG00000105372.7	ENST00000598742.5	RPS19	RPS19-206	Known	Known	None	0.30000001192092896	None	None	None	None
m54284U_191110_105540/115474906/ccs	PB_GM12878_R1	hg38_SIRV	chr11	75399519	75405681	+	7	832	32624	113258	ENSG00000149273.14	ENST00000531188.5	RPS3	RPS3-217	Known	Known	None	0.4000000059604645	None	None	None	None
m54284U_191111_172039/163316261/ccs	PB_GM12878_R2	hg38_SIRV	chr17	64506289	64499623	-	12	3551	47420	167776	ENSG00000108654.14	ENST00000581230.5	DDX5	DDX5-215	Known	Known	None	0.4000000059604645	None	None	None	None
m54284U_191111_172039/114493362/ccs	PB_GM12878_R2	hg38_SIRV	chr3	133466871	133475202	+	3	635	11289	491656	ENSG00000170819.4	ENCODEHT000491656	BFSP2	ENCODEHT000491656	Known	ISM	Suffix	0.15000000596046448	None	None	None	None
3fc938d9-f523-4c30-b31a-826734e7a62c	ONT_GM12878_R2	hg38_SIRV	chr3	133466782	133475199	+	3	615	11289	491671	ENSG00000170819.4	ENCODEHT000491671	BFSP2	ENCODEHT000491671	Known	NNC	None	0.15000000596046448	None	None	None	None
m54284U_191111_172039/115279051/ccs	PB_GM12878_R2	hg38_SIRV	chr8	27380616	27434834	+	12	2062	24169	491672	ENSG00000120899.17	ENCODEHT000491672	PTK2B	ENCODEHT000491672	Known	NIC	None	0.6000000238418579	None	None	None	None
m54284U_191110_105540/84804957/ccs	PB_GM12878_R1	hg38_SIRV	chrX	134460207	134500665	+	9	1350	57652	204289	ENSG00000165704.14	ENST00000298556.7	HPRT1	HPRT1-201	Known	Known	None	0.3499999940395355	None	None	None	None
1c12391b-ff84-44ca-913b-24f103a843e4	ONT_GM12878_R1	hg38_SIRV	chr19	41860267	41871404	+	6	488	51047	182939	ENSG00000105372.7	ENST00000598742.5	RPS19	RPS19-206	Known	Known	None	0.15000000596046448	None	None	None	None
m54284U_191111_172039/163318183/ccs	PB_GM12878_R2	hg38_SIRV	chr17	64506289	64499623	-	13	2315	47420	167777	ENSG00000108654.14	ENST00000225792.9	DDX5	DDX5-201	Known	Known	None	0.4000000059604645	None	None	None	None
m54284U_191110_105540/84869770/ccs	PB_GM12878_R1	hg38_SIRV	chr5	171387852	171410883	+	11	1300	17460	62324	ENSG00000181163.13	ENST00000296930.9	NPM1	NPM1-201	Known	Known	None	0.20000000298023224	None	None	None	None
m54284U_191111_172039/138282802/ccs	PB_GM12878_R2	hg38_SIRV	chr2	135876434	135840445	-	17	2925	7706	26691	ENSG00000076003.4	ENST00000264156.2	MCM6	MCM6-201	Known	Known	None	0.20000000298023224	None	None	None	None
m54284U_191111_172039/30015907/ccs	PB_GM12878_R2	hg38_SIRV	chr1	53220624	53214477	-	8	714	1655	6353	ENSG00000162384.13	ENST00000294360.4	C1orf123	C1orf123-201	Known	Known	None	0.20000000298023224	None	None	None	None
m54284U_191110_105540/167248837/ccs	PB_GM12878_R1	hg38_SIRV	chr8	27380645	27459386	+	31	4092	24169	491673	ENSG00000120899.17	ENCODEHT000491673	PTK2B	ENCODEHT000491673	Known	NIC	None	0.0	None	None	None	None
m54284U_191110_105540/115475925/ccs	PB_GM12878_R1	hg38_SIRV	chr11	75399519	75405678	+	7	829	32624	113258	ENSG00000149273.14	ENST00000531188.5	RPS3	RPS3-217	Known	Known	None	0.4000000059604645	None	None	None	None
m54284U_191110_105540/89522789/ccs	PB_GM12878_R1	hg38_SIRV	chrX	134460207	134500667	+	9	1352	57652	204289	ENSG00000165704.14	ENST00000298556.7	HPRT1	HPRT1-201	Known	Known	None	0.30000001192092896	None	None	None	None
m54284U_191111_172039/75759735/ccs	PB_GM12878_R2	hg38_SIRV	chr8	27380656	27434654	+	11	1723	24169	491674	ENSG00000120899.17	ENCODEHT000491674	PTK2B	ENCODEHT000491674	Known	NIC	None	0.5	None	None	None	None
m54284U_191111_172039/29425889/ccs	PB_GM12878_R2	hg38_SIRV	chr3	133466877	133475232	+	3	659	11289	491656	ENSG00000170819.4	ENCODEHT000491656	BFSP2	ENCODEHT000491656	Known	ISM	Suffix	0.30000001192092896	None	None	None	None
e9be553e-5837-407d-b9dd-fce70801abb6	ONT_GM12878_R1	hg38_SIRV	chr19	41860267	41871393	+	6	477	51047	182939	ENSG00000105372.7	ENST00000598742.5	RPS19	RPS19-206	Known	Known	None	0.30000001192092896	None	None	None	None
m54284U_191111_172039/163447603/ccs	PB_GM12878_R2	hg38_SIRV	chr17	64506289	64499623	-	13	2321	47420	167777	ENSG00000108654.14	ENST00000225792.9	DDX5	DDX5-201	Known	Known	None	0.4000000059604645	None	None	None	None
m54284U_191110_105540/85000427/ccs	PB_GM12878_R1	hg38_SIRV	chr5	171387852	171410875	+	11	1292	17460	62324	ENSG00000181163.13	ENST00000296930.9	NPM1	NPM1-201	Known	Known	None	0.3499999940395355	None	None	None	None
m54284U_191111_172039/138742212/ccs	PB_GM12878_R2	hg38_SIRV	chr2	135876425	135840445	-	17	2916	7706	26691	ENSG00000076003.4	ENST00000264156.2	MCM6	MCM6-201	Known	Known	None	0.20000000298023224	None	None	None	None
m54284U_191111_172039/91817901/ccs	PB_GM12878_R2	hg38_SIRV	chr8	27380656	27396301	+	2	383	24169	84428	ENSG00000120899.17	ENST00000496920.1	PTK2B	PTK2B-209	Known	Known	None	0.25	None	None	None	None
m54284U_191110_105540/115476710/ccs	PB_GM12878_R1	hg38_SIRV	chr11	75399519	75405686	+	7	837	32624	113258	ENSG00000149273.14	ENST00000531188.5	RPS3	RPS3-217	Known	Known	None	0.3499999940395355	None	None	None	None
m54284U_191110_105540/111084620/ccs	PB_GM12878_R1	hg38_SIRV	chrX	134460207	134500402	+	9	1087	57652	204289	ENSG00000165704.14	ENST00000298556.7	HPRT1	HPRT1-201	Known	Known	None	0.25	None	None	None	None
m54284U_191111_172039/36634840/ccs	PB_GM12878_R2	hg38_SIRV	chr1	53220623	53214477	-	8	713	1655	6353	ENSG00000162384.13	ENST00000294360.4	C1orf123	C1orf123-201	Known	Known	None	0.20000000298023224	None	None	None	None
m54284U_191110_105540/60883751/ccs	PB_GM12878_R1	hg38_SIRV	chr8	27380657	27400447	+	2	3017	24169	491675	ENSG00000120899.17	ENCODEHT000491675	PTK2B	ENCODEHT000491675	Known	ISM	Prefix	0.8500000238418579	None	None	None	None
m54284U_191110_105540/85066392/ccs	PB_GM12878_R1	hg38_SIRV	chr5	171387852	171410883	+	11	1300	17460	62324	ENSG00000181163.13	ENST00000296930.9	NPM1	NPM1-201	Known	Known	None	0.20000000298023224	None	None	None	None
70f9c5ab-6a5b-4fe8-b6aa-55bf3f0bc093	ONT_GM12878_R1	hg38_SIRV	chr19	41860267	41871377	+	6	461	51047	182939	ENSG00000105372.7	ENST00000598742.5	RPS19	RPS19-206	Known	Known	None	0.4000000059604645	None	None	None	None
m54284U_191111_172039/139003526/ccs	PB_GM12878_R2	hg38_SIRV	chr2	135862767	135840432	-	10	1693	7706	491079	ENSG00000076003.4	ENCODEHT000491079	MCM6	ENCODEHT000491079	Known	ISM	Suffix	0.20000000298023224	None	None	None	None
m54284U_191111_172039/163513900/ccs	PB_GM12878_R2	hg38_SIRV	chr17	64506289	64499623	-	13	2315	47420	167777	ENSG00000108654.14	ENST00000225792.9	DDX5	DDX5-201	Known	Known	None	0.4000000059604645	None	None	None	None
m54284U_191111_172039/56230940/ccs	PB_GM12878_R2	hg38_SIRV	chr3	133466877	133475211	+	3	638	11289	491656	ENSG00000170819.4	ENCODEHT000491656	BFSP2	ENCODEHT000491656	Known	ISM	Suffix	0.15000000596046448	None	None	None	None
m54284U_191110_105540/135465691/ccs	PB_GM12878_R1	hg38_SIRV	chrX	134460207	134500666	+	9	1351	57652	204289	ENSG00000165704.14	ENST00000298556.7	HPRT1	HPRT1-201	Known	Known	None	0.3499999940395355	None	None	None	None
m54284U_191111_172039/17499199/ccs	PB_GM12878_R2	hg38_SIRV	chr8	27380657	27396289	+	2	370	24169	84428	ENSG00000120899.17	ENST00000496920.1	PTK2B	PTK2B-209	Known	Known	None	0.25	None	None	None	None
m54284U_191110_105540/115737572/ccs	PB_GM12878_R1	hg38_SIRV	chr11	75399519	75405684	+	7	835	32624	113258	ENSG00000149273.14	ENST00000531188.5	RPS3	RPS3-217	Known	Known	None	0.4000000059604645	None	None	None	None
m54284U_191111_172039/172099508/ccs	PB_GM12878_R2	hg38_SIRV	chr8	27380958	27437119	+	15	2137	24169	491669	ENSG00000120899.17	ENCODEHT000491669	PTK2B	ENCODEHT000491669	Known	NIC	None	0.550000011920929	None	None	None	None
7adc669c-ecfa-41f9-935f-9ba489d855dd	ONT_GM12878_R1	hg38_SIRV	chr19	41860267	41871413	+	6	497	51047	182939	ENSG00000105372.7	ENST00000598742.5	RPS19	RPS19-206	Known	Known	None	0.10000000149011612	None	None	None	None
m54284U_191110_105540/85068594/ccs	PB_GM12878_R1	hg38_SIRV	chr5	171387852	171410874	+	11	1291	17460	62324	ENSG00000181163.13	ENST00000296930.9	NPM1	NPM1-201	Known	Known	None	0.3499999940395355	None	None	None	None
m54284U_191111_172039/163906731/ccs	PB_GM12878_R2	hg38_SIRV	chr17	64506289	64499623	-	13	2315	47420	167777	ENSG00000108654.14	ENST00000225792.9	DDX5	DDX5-201	Known	Known	None	0.4000000059604645	None	None	None	None
m54284U_191111_172039/139265706/ccs	PB_GM12878_R2	hg38_SIRV	chr2	135876463	135840445	-	17	2954	7706	26691	ENSG00000076003.4	ENST00000264156.2	MCM6	MCM6-201	Known	Known	None	0.20000000298023224	None	None	None	None
m54284U_191110_105540/176358177/ccs	PB_GM12878_R1	hg38_SIRV	chrX	134460207	134500666	+	9	1351	57652	204289	ENSG00000165704.14	ENST00000298556.7	HPRT1	HPRT1-201	Known	Known	None	0.3499999940395355	None	None	None	None
m54284U_191111_172039/165347778/ccs	PB_GM12878_R2	hg38_SIRV	chr1	53220624	53214477	-	8	714	1655	6353	ENSG00000162384.13	ENST00000294360.4	C1orf123	C1orf123-201	Known	Known	None	0.20000000298023224	None	None	None	None
m54284U_191110_105540/115738441/ccs	PB_GM12878_R1	hg38_SIRV	chr11	75399519	75405682	+	7	833	32624	113258	ENSG00000149273.14	ENST00000531188.5	RPS3	RPS3-217	Known	Known	None	0.44999998807907104	None	None	None	None
m54284U_191110_105540/1900861/ccs	PB_GM12878_R1	hg38_SIRV	chr8	27380659	27400443	+	2	3029	24169	491675	ENSG00000120899.17	ENCODEHT000491675	PTK2B	ENCODEHT000491675	Known	ISM	Prefix	0.8500000238418579	None	None	None	None
d6cc674b-56d2-4b5e-b318-063d049cc437	ONT_GM12878_R1	hg38_SIRV	chr3	133466887	133475206	+	3	623	11289	491656	ENSG00000170819.4	ENCODEHT000491656	BFSP2	ENCODEHT000491656	Known	ISM	Suffix	0.10000000149011612	None	None	None	None
m54284U_191111_172039/2688590/ccs	PB_GM12878_R2	hg38_SIRV	chrX	134460207	134500658	+	9	1343	57652	204289	ENSG00000165704.14	ENST00000298556.7	HPRT1	HPRT1-201	Known	Known	None	0.4000000059604645	None	None	None	None
m54284U_191111_172039/164038332/ccs	PB_GM12878_R2	hg38_SIRV	chr17	64506289	64499623	-	13	2315	47420	167777	ENSG00000108654.14	ENST00000225792.9	DDX5	DDX5-201	Known	Known	None	0.4000000059604645	None	None	None	None
m54284U_191111_172039/139266203/ccs	PB_GM12878_R2	hg38_SIRV	chr2	135876410	135840445	-	17	2901	7706	26691	ENSG00000076003.4	ENST00000264156.2	MCM6	MCM6-201	Known	Known	None	0.20000000298023224	None	None	None	None
m54284U_191110_105540/120064464/ccs	PB_GM12878_R1	hg38_SIRV	chr8	27380662	27431468	+	9	1049	24169	491676	ENSG00000120899.17	ENCODEHT000491676	PTK2B	ENCODEHT000491676	Known	ISM	Prefix	0.3499999940395355	None	None	None	None
m54284U_191110_105540/85132414/ccs	PB_GM12878_R1	hg38_SIRV	chr5	171387852	171410878	+	11	1295	17460	62324	ENSG00000181163.13	ENST00000296930.9	NPM1	NPM1-201	Known	Known	None	0.30000001192092896	None	None	None	None
b7d8d8cd-63c4-40f0-944a-ea21e6dbb728	ONT_GM12878_R1	hg38_SIRV	chr19	41860267	41871392	+	6	476	51047	182939	ENSG00000105372.7	ENST00000598742.5	RPS19	RPS19-206	Known	Known	None	0.30000001192092896	None	None	None	None
m54284U_191110_105540/115933594/ccs	PB_GM12878_R1	hg38_SIRV	chr11	75399520	75405678	+	7	835	32624	484888	ENSG00000149273.14	ENCODEHT000484888	RPS3	ENCODEHT000484888	Known	NNC	None	0.44999998807907104	None	None	None	None
2964de3b-778a-47c4-8fc6-d9a412561ade	ONT_GM12878_R1	hg38_SIRV	chr1	53220343	53214477	-	7	664	1655	6355	ENSG00000162384.13	ENST00000470385.5	C1orf123	C1orf123-202	Known	Known	None	0.20000000298023224	None	None	None	None
m54284U_191111_172039/43846227/ccs	PB_GM12878_R2	hg38_SIRV	chr8	27380959	27436346	+	15	1507	24169	491669	ENSG00000120899.17	ENCODEHT000491669	PTK2B	ENCODEHT000491669	Known	NIC	None	0.20000000298023224	None	None	None	None
m54284U_191111_172039/30015813/ccs	PB_GM12878_R2	hg38_SIRV	chrX	134460207	134500658	+	9	1343	57652	204289	ENSG00000165704.14	ENST00000298556.7	HPRT1	HPRT1-201	Known	Known	None	0.4000000059604645	None	None	None	None
62281024-d41f-4ef2-b4e5-6f802613c3b0	ONT_GM12878_R1	hg38_SIRV	chr3	133466887	133475206	+	3	623	11289	491656	ENSG00000170819.4	ENCODEHT000491656	BFSP2	ENCODEHT000491656	Known	ISM	Suffix	0.10000000149011612	None	None	None	None
m54284U_191111_172039/76547223/ccs	PB_GM12878_R2	hg38_SIRV	chr8	27380662	27396301	+	2	377	24169	84428	ENSG00000120899.17	ENST00000496920.1	PTK2B	PTK2B-209	Known	Known	None	0.25	None	None	None	None
m54284U_191111_172039/164366944/ccs	PB_GM12878_R2	hg38_SIRV	chr17	64506289	64499623	-	13	2315	47420	167777	ENSG00000108654.14	ENST00000225792.9	DDX5	DDX5-201	Known	Known	None	0.4000000059604645	None	None	None	None
m54284U_191110_105540/85262696/ccs	PB_GM12878_R1	hg38_SIRV	chr5	171387852	171410883	+	11	1300	17460	62324	ENSG00000181163.13	ENST00000296930.9	NPM1	NPM1-201	Known	Known	None	0.20000000298023224	None	None	None	None
m54284U_191111_172039/139395894/ccs	PB_GM12878_R2	hg38_SIRV	chr2	135864920	135840445	-	11	1794	7706	491059	ENSG00000076003.4	ENCODEHT000491059	MCM6	ENCODEHT000491059	Known	ISM	Suffix	0.20000000298023224	None	None	None	None
m54284U_191110_105540/115933612/ccs	PB_GM12878_R1	hg38_SIRV	chr11	75399519	75405680	+	7	831	32624	113258	ENSG00000149273.14	ENST00000531188.5	RPS3	RPS3-217	Known	Known	None	0.44999998807907104	None	None	None	None
f3548831-0000-449f-b089-e0c47898459d	ONT_GM12878_R1	hg38_SIRV	chr19	41860267	41871415	+	6	499	51047	182939	ENSG00000105372.7	ENST00000598742.5	RPS19	RPS19-206	Known	Known	None	0.05000000074505806	None	None	None	None
m54284U_191111_172039/52756501/ccs	PB_GM12878_R2	hg38_SIRV	chrX	134460207	134500658	+	9	1343	57652	204289	ENSG00000165704.14	ENST00000298556.7	HPRT1	HPRT1-201	Known	Known	None	0.4000000059604645	None	None	None	None
m54284U_191111_172039/151849444/ccs	PB_GM12878_R2	hg38_SIRV	chr8	27380659	27400124	+	2	2708	24169	491675	ENSG00000120899.17	ENCODEHT000491675	PTK2B	ENCODEHT000491675	Known	ISM	Prefix	0.4000000059604645	None	None	None	None
6176a4d3-60fc-4641-bdbe-5731e2b4a3cd	ONT_GM12878_R2	hg38_SIRV	chr1	53218914	53214477	-	6	566	1655	6354	ENSG00000162384.13	ENST00000483739.5	C1orf123	C1orf123-205	Known	Known	None	0.20000000298023224	None	None	None	None
m54284U_191110_105540/85264490/ccs	PB_GM12878_R1	hg38_SIRV	chr5	171387852	171410882	+	11	1299	17460	62324	ENSG00000181163.13	ENST00000296930.9	NPM1	NPM1-201	Known	Known	None	0.20000000298023224	None	None	None	None
m54284U_191111_172039/57935777/ccs	PB_GM12878_R2	hg38_SIRV	chrX	134460207	134500666	+	9	1351	57652	204289	ENSG00000165704.14	ENST00000298556.7	HPRT1	HPRT1-201	Known	Known	None	0.3499999940395355	None	None	None	None
m54284U_191111_172039/9765630/ccs	PB_GM12878_R2	hg38_SIRV	chr8	27380700	27434718	+	12	2172	24169	491672	ENSG00000120899.17	ENCODEHT000491672	PTK2B	ENCODEHT000491672	Known	NIC	None	0.699999988079071	None	None	None	None
m54284U_191110_105540/116066954/ccs	PB_GM12878_R1	hg38_SIRV	chr11	75399519	75405682	+	7	833	32624	113258	ENSG00000149273.14	ENST00000531188.5	RPS3	RPS3-217	Known	Known	None	0.44999998807907104	None	None	None	None
bb8a0518-5062-4d89-85bb-a1142018ad0e	ONT_GM12878_R1	hg38_SIRV	chr19	41860267	41871393	+	6	477	51047	182939	ENSG00000105372.7	ENST00000598742.5	RPS19	RPS19-206	Known	Known	None	0.30000001192092896	None	None	None	None
m54284U_191111_172039/164429929/ccs	PB_GM12878_R2	hg38_SIRV	chr17	64506289	64499623	-	13	2315	47420	167777	ENSG00000108654.14	ENST00000225792.9	DDX5	DDX5-201	Known	Known	None	0.4000000059604645	None	None	None	None
m54284U_191111_172039/140051376/ccs	PB_GM12878_R2	hg38_SIRV	chr2	135876421	135840445	-	17	2912	7706	26691	ENSG00000076003.4	ENST00000264156.2	MCM6	MCM6-201	Known	Known	None	0.20000000298023224	None	None	None	None
df0f4631-c0d6-48b0-961b-25bad55c99bd	ONT_GM12878_R2	hg38_SIRV	chr3	133466888	133475206	+	3	622	11289	491656	ENSG00000170819.4	ENCODEHT000491656	BFSP2	ENCODEHT000491656	Known	ISM	Suffix	0.10000000149011612	None	None	None	None
m54284U_191111_172039/80414210/ccs	PB_GM12878_R2	hg38_SIRV	chr8	27380665	27396301	+	2	374	24169	84428	ENSG00000120899.17	ENST00000496920.1	PTK2B	PTK2B-209	Known	Known	None	0.25	None	None	None	None
m54284U_191111_172039/73860807/ccs	PB_GM12878_R2	hg38_SIRV	chrX	134460207	134500666	+	9	1351	57652	204289	ENSG00000165704.14	ENST00000298556.7	HPRT1	HPRT1-201	Known	Known	None	0.3499999940395355	None	None	None	None
ba4ab2b2-b9f1-4147-9363-1fa65df6d204	ONT_GM12878_R1	hg38_SIRV	chr1	53220591	53214478	-	8	680	1655	6353	ENSG00000162384.13	ENST00000294360.4	C1orf123	C1orf123-201	Known	Known	None	0.20000000298023224	None	None	None	None
m54284U_191111_172039/172164026/ccs	PB_GM12878_R2	hg38_SIRV	chr8	27380665	27441251	+	21	3010	24169	491677	ENSG00000120899.17	ENCODEHT000491677	PTK2B	ENCODEHT000491677	Known	NNC	None	0.3499999940395355	None	None	None	None
m54284U_191110_105540/85264612/ccs	PB_GM12878_R1	hg38_SIRV	chr5	171387852	171410883	+	11	1300	17460	62324	ENSG00000181163.13	ENST00000296930.9	NPM1	NPM1-201	Known	Known	None	0.20000000298023224	None	None	None	None
m54284U_191110_105540/116196000/ccs	PB_GM12878_R1	hg38_SIRV	chr11	75399519	75405670	+	7	821	32624	113258	ENSG00000149273.14	ENST00000531188.5	RPS3	RPS3-217	Known	Known	None	0.5	None	None	None	None
m54284U_191111_172039/78120306/ccs	PB_GM12878_R2	hg38_SIRV	chrX	134460207	134500656	+	9	1341	57652	204289	ENSG00000165704.14	ENST00000298556.7	HPRT1	HPRT1-201	Known	Known	None	0.4000000059604645	None	None	None	None
ab165620-2c6d-4f9a-a881-0fc6711c7ee7	ONT_GM12878_R1	hg38_SIRV	chr19	41860267	41871411	+	6	495	51047	182939	ENSG00000105372.7	ENST00000598742.5	RPS19	RPS19-206	Known	Known	None	0.10000000149011612	None	None	None	None
e0f0d069-1d9a-4f36-a422-821d5b33e4e1	ONT_GM12878_R1	hg38_SIRV	chr8	27380669	27459391	+	30	3940	24169	491678	ENSG00000120899.17	ENCODEHT000491678	PTK2B	ENCODEHT000491678	Known	NIC	None	0.05000000074505806	None	None	None	None
m54284U_191111_172039/164888870/ccs	PB_GM12878_R2	hg38_SIRV	chr17	64506289	64499623	-	13	2424	47420	486301	ENSG00000108654.14	ENCODEHT000486301	DDX5	ENCODEHT000486301	Known	NIC	None	0.4000000059604645	None	None	None	None
m54284U_191111_172039/141623426/ccs	PB_GM12878_R2	hg38_SIRV	chr2	135876386	135840445	-	17	2877	7706	26691	ENSG00000076003.4	ENST00000264156.2	MCM6	MCM6-201	Known	Known	None	0.20000000298023224	None	None	None	None
m54284U_191110_105540/85393589/ccs	PB_GM12878_R1	hg38_SIRV	chr5	171387852	171410881	+	11	1298	17460	62324	ENSG00000181163.13	ENST00000296930.9	NPM1	NPM1-201	Known	Known	None	0.20000000298023224	None	None	None	None
d321df9d-2b4f-49ab-81fe-c3a93bd5487c	ONT_GM12878_R1	hg38_SIRV	chr3	133466889	133475205	+	3	614	11289	491656	ENSG00000170819.4	ENCODEHT000491656	BFSP2	ENCODEHT000491656	Known	ISM	Suffix	0.10000000149011612	None	None	None	None
54c92138-f6fa-4f8c-a9f8-8752ded2dd35	ONT_GM12878_R1	hg38_SIRV	chr8	27380674	27459393	+	30	3941	24169	491679	ENSG00000120899.17	ENCODEHT000491679	PTK2B	ENCODEHT000491679	Known	NIC	None	0.05000000074505806	None	None	None	None
m54284U_191111_172039/82970874/ccs	PB_GM12878_R2	hg38_SIRV	chrX	134460207	134500663	+	9	1348	57652	204289	ENSG00000165704.14	ENST00000298556.7	HPRT1	HPRT1-201	Known	Known	None	0.25	None	None	None	None
44aa8d31-6a60-43dc-8564-8707f862bb73	ONT_GM12878_R1	hg38_SIRV	chr1	53220628	53214478	-	8	717	1655	6353	ENSG00000162384.13	ENST00000294360.4	C1orf123	C1orf123-201	Known	Known	None	0.20000000298023224	None	None	None	None
m54284U_191110_105540/116918636/ccs	PB_GM12878_R1	hg38_SIRV	chr11	75399519	75405682	+	7	833	32624	113258	ENSG00000149273.14	ENST00000531188.5	RPS3	RPS3-217	Known	Known	None	0.44999998807907104	None	None	None	None
925038fe-2237-459d-a8de-7301346084db	ONT_GM12878_R1	hg38_SIRV	chr8	27380674	27459391	+	30	3993	24169	491680	ENSG00000120899.17	ENCODEHT000491680	PTK2B	ENCODEHT000491680	Known	NNC	None	0.05000000074505806	None	None	None	None
0343ad9e-ea09-4b13-9139-138665657896	ONT_GM12878_R1	hg38_SIRV	chr19	41860267	41871404	+	6	488	51047	182939	ENSG00000105372.7	ENST00000598742.5	RPS19	RPS19-206	Known	Known	None	0.15000000596046448	None	None	None	None
adf2f424-351d-4937-8801-9e7df042b2fc	ONT_GM12878_R1	hg38_SIRV	chr8	27380675	27459387	+	28	3934	24169	491681	ENSG00000120899.17	ENCODEHT000491681	PTK2B	ENCODEHT000491681	Known	NIC	None	0.0	None	None	None	None
m54284U_191111_172039/165019799/ccs	PB_GM12878_R2	hg38_SIRV	chr17	64506289	64499623	-	13	2315	47420	167777	ENSG00000108654.14	ENST00000225792.9	DDX5	DDX5-201	Known	Known	None	0.4000000059604645	None	None	None	None
bc718810-c80e-4ecd-ad3e-f2d71885c7f4	ONT_GM12878_R1	hg38_SIRV	chr8	27380675	27442921	+	21	2036	24169	491682	ENSG00000120899.17	ENCODEHT000491682	PTK2B	ENCODEHT000491682	Known	NIC	None	0.20000000298023224	None	None	None	None
m54284U_191111_172039/94438508/ccs	PB_GM12878_R2	hg38_SIRV	chrX	134460207	134500658	+	9	1343	57652	204289	ENSG00000165704.14	ENST00000298556.7	HPRT1	HPRT1-201	Known	Known	None	0.4000000059604645	None	None	None	None
m54284U_191111_172039/141623610/ccs	PB_GM12878_R2	hg38_SIRV	chr2	135876394	135840445	-	17	2885	7706	26691	ENSG00000076003.4	ENST00000264156.2	MCM6	MCM6-201	Known	Known	None	0.20000000298023224	None	None	None	None
m54284U_191110_105540/85526216/ccs	PB_GM12878_R1	hg38_SIRV	chr5	171387852	171410875	+	11	1292	17460	62324	ENSG00000181163.13	ENST00000296930.9	NPM1	NPM1-201	Known	Known	None	0.3499999940395355	None	None	None	None
e38273fe-6003-4136-affb-6d6cecf36cb7	ONT_GM12878_R1	hg38_SIRV	chr8	27380655	27459383	+	30	3926	24169	491679	ENSG00000120899.17	ENCODEHT000491679	PTK2B	ENCODEHT000491679	Known	NIC	None	0.0	None	None	None	None
m54284U_191110_105540/117113602/ccs	PB_GM12878_R1	hg38_SIRV	chr11	75399519	75405686	+	7	837	32624	113258	ENSG00000149273.14	ENST00000531188.5	RPS3	RPS3-217	Known	Known	None	0.3499999940395355	None	None	None	None
m54284U_191111_172039/102501022/ccs	PB_GM12878_R2	hg38_SIRV	chrX	134460207	134500656	+	9	1341	57652	204289	ENSG00000165704.14	ENST00000298556.7	HPRT1	HPRT1-201	Known	Known	None	0.4000000059604645	None	None	None	None
6c21b642-5b62-4fe6-b8f2-848d57ef9577	ONT_GM12878_R1	hg38_SIRV	chr1	53220591	53214481	-	8	677	1655	6353	ENSG00000162384.13	ENST00000294360.4	C1orf123	C1orf123-201	Known	Known	None	0.25	None	None	None	None
ac06d554-a1c4-4029-9178-662450a015de	ONT_GM12878_R1	hg38_SIRV	chr8	27380661	27459387	+	30	3885	24169	491678	ENSG00000120899.17	ENCODEHT000491678	PTK2B	ENCODEHT000491678	Known	NIC	None	0.0	None	None	None	None
m54284U_191111_172039/165021321/ccs	PB_GM12878_R2	hg38_SIRV	chr17	64506289	64499623	-	13	2315	47420	167777	ENSG00000108654.14	ENST00000225792.9	DDX5	DDX5-201	Known	Known	None	0.4000000059604645	None	None	None	None
cd201eec-228f-47b0-90ae-14abfd6c2054	ONT_GM12878_R1	hg38_SIRV	chr3	133466892	133475206	+	3	618	11289	491656	ENSG00000170819.4	ENCODEHT000491656	BFSP2	ENCODEHT000491656	Known	ISM	Suffix	0.10000000149011612	None	None	None	None
e66e3d6e-61c0-4dae-b24c-a57db9da104c	ONT_GM12878_R1	hg38_SIRV	chr19	41860267	41871393	+	6	477	51047	182939	ENSG00000105372.7	ENST00000598742.5	RPS19	RPS19-206	Known	Known	None	0.30000001192092896	None	None	None	None
f5c886ed-ba29-467a-b4be-d065ce27be3c	ONT_GM12878_R1	hg38_SIRV	chr8	27380661	27459386	+	30	3935	24169	491678	ENSG00000120899.17	ENCODEHT000491678	PTK2B	ENCODEHT000491678	Known	NIC	None	0.0	None	None	None	None
m54284U_191110_105540/85526348/ccs	PB_GM12878_R1	hg38_SIRV	chr5	171387852	171410899	+	11	1316	17460	62324	ENSG00000181163.13	ENST00000296930.9	NPM1	NPM1-201	Known	Known	None	0.30000001192092896	None	None	None	None
m54284U_191111_172039/103546992/ccs	PB_GM12878_R2	hg38_SIRV	chrX	134460207	134500664	+	9	1349	57652	204289	ENSG00000165704.14	ENST00000298556.7	HPRT1	HPRT1-201	Known	Known	None	0.30000001192092896	None	None	None	None
65c2bb8e-da89-4a76-8cbb-9844d66e74df	ONT_GM12878_R2	hg38_SIRV	chr8	27380661	27459386	+	30	3906	24169	491678	ENSG00000120899.17	ENCODEHT000491678	PTK2B	ENCODEHT000491678	Known	NIC	None	0.0	None	None	None	None
m54284U_191111_172039/141626051/ccs	PB_GM12878_R2	hg38_SIRV	chr2	135876434	135840445	-	17	2925	7706	26691	ENSG00000076003.4	ENST00000264156.2	MCM6	MCM6-201	Known	Known	None	0.20000000298023224	None	None	None	None
m54284U_191110_105540/117114297/ccs	PB_GM12878_R1	hg38_SIRV	chr11	75399519	75405686	+	7	837	32624	113258	ENSG00000149273.14	ENST00000531188.5	RPS3	RPS3-217	Known	Known	None	0.3499999940395355	None	None	None	None
f48c2b3e-96a6-4b1d-ad8b-4ac3cc50da9d	ONT_GM12878_R1	hg38_SIRV	chr1	53220592	53214482	-	8	677	1655	6353	ENSG00000162384.13	ENST00000294360.4	C1orf123	C1orf123-201	Known	Known	None	0.20000000298023224	None	None	None	None
m54284U_191111_172039/165085960/ccs	PB_GM12878_R2	hg38_SIRV	chr17	64506289	64499623	-	13	2315	47420	167777	ENSG00000108654.14	ENST00000225792.9	DDX5	DDX5-201	Known	Known	None	0.4000000059604645	None	None	None	None
1eea78e0-f0df-4957-97a6-f65f09f3b6d4	ONT_GM12878_R2	hg38_SIRV	chr8	27380676	27396283	+	2	345	24169	84428	ENSG00000120899.17	ENST00000496920.1	PTK2B	PTK2B-209	Known	Known	None	0.25	None	None	None	None
m54284U_191111_172039/103549527/ccs	PB_GM12878_R2	hg38_SIRV	chrX	134460207	134500656	+	9	1341	57652	204289	ENSG00000165704.14	ENST00000298556.7	HPRT1	HPRT1-201	Known	Known	None	0.4000000059604645	None	None	None	None
m54284U_191110_105540/85527384/ccs	PB_GM12878_R1	hg38_SIRV	chr5	171387852	171410882	+	11	1299	17460	62324	ENSG00000181163.13	ENST00000296930.9	NPM1	NPM1-201	Known	Known	None	0.20000000298023224	None	None	None	None
m54284U_191110_105540/28052089/ccs	PB_GM12878_R1	hg38_SIRV	chr8	27380675	27400429	+	2	2999	24169	491675	ENSG00000120899.17	ENCODEHT000491675	PTK2B	ENCODEHT000491675	Known	ISM	Prefix	0.6499999761581421	None	None	None	None
879f1708-40a6-4dd1-9193-e8ca3c4b9d71	ONT_GM12878_R1	hg38_SIRV	chr19	41860267	41871413	+	6	497	51047	182939	ENSG00000105372.7	ENST00000598742.5	RPS19	RPS19-206	Known	Known	None	0.10000000149011612	None	None	None	None
m54284U_191110_105540/117179639/ccs	PB_GM12878_R1	hg38_SIRV	chr11	75399519	75405682	+	7	833	32624	113258	ENSG00000149273.14	ENST00000531188.5	RPS3	RPS3-217	Known	Known	None	0.44999998807907104	None	None	None	None
m54284U_191111_172039/122488121/ccs	PB_GM12878_R2	hg38_SIRV	chrX	134460207	134500658	+	9	1343	57652	204289	ENSG00000165704.14	ENST00000298556.7	HPRT1	HPRT1-201	Known	Known	None	0.4000000059604645	None	None	None	None
m54284U_191111_172039/165283981/ccs	PB_GM12878_R2	hg38_SIRV	chr17	64506289	64499623	-	13	2315	47420	167777	ENSG00000108654.14	ENST00000225792.9	DDX5	DDX5-201	Known	Known	None	0.4000000059604645	None	None	None	None
180b0164-0741-4f1a-b5f4-a7670b8c6b39	ONT_GM12878_R2	hg38_SIRV	chr3	133466904	133475211	+	3	628	11289	491656	ENSG00000170819.4	ENCODEHT000491656	BFSP2	ENCODEHT000491656	Known	ISM	Suffix	0.15000000596046448	None	None	None	None
m54284U_191110_105540/173868070/ccs	PB_GM12878_R1	hg38_SIRV	chr8	27380678	27396301	+	2	361	24169	84428	ENSG00000120899.17	ENST00000496920.1	PTK2B	PTK2B-209	Known	Known	None	0.25	None	None	None	None
m54284U_191111_172039/142412589/ccs	PB_GM12878_R2	hg38_SIRV	chr2	135876424	135840445	-	17	2915	7706	26691	ENSG00000076003.4	ENST00000264156.2	MCM6	MCM6-201	Known	Known	None	0.20000000298023224	None	None	None	None
40ecf310-9ec8-4df0-bd91-05432b0e219f	ONT_GM12878_R1	hg38_SIRV	chr1	53220335	53214487	-	7	640	1655	6355	ENSG00000162384.13	ENST00000470385.5	C1orf123	C1orf123-202	Known	Known	None	0.10000000149011612	None	None	None	None
m54284U_191110_105540/85590794/ccs	PB_GM12878_R1	hg38_SIRV	chr5	171387852	171410883	+	11	1300	17460	62324	ENSG00000181163.13	ENST00000296930.9	NPM1	NPM1-201	Known	Known	None	0.20000000298023224	None	None	None	None
716d9ed3-7d69-4ded-bc9f-4c1839812d59	ONT_GM12878_R1	hg38_SIRV	chr8	27380663	27459386	+	30	3933	24169	491678	ENSG00000120899.17	ENCODEHT000491678	PTK2B	ENCODEHT000491678	Known	NIC	None	0.0	None	None	None	None
m54284U_191111_172039/128518806/ccs	PB_GM12878_R2	hg38_SIRV	chrX	134460207	134500658	+	9	1343	57652	204289	ENSG00000165704.14	ENST00000298556.7	HPRT1	HPRT1-201	Known	Known	None	0.4000000059604645	None	None	None	None
27db92d5-2a58-4620-9bb0-df3353493caa	ONT_GM12878_R2	hg38_SIRV	chr8	27380678	27396298	+	2	358	24169	84428	ENSG00000120899.17	ENST00000496920.1	PTK2B	PTK2B-209	Known	Known	None	0.25	None	None	None	None
m54284U_191110_105540/117375339/ccs	PB_GM12878_R1	hg38_SIRV	chr11	75399519	75405682	+	7	833	32624	113258	ENSG00000149273.14	ENST00000531188.5	RPS3	RPS3-217	Known	Known	None	0.44999998807907104	None	None	None	None
4dcc694b-14d0-49a3-bf2a-71a6aee94664	ONT_GM12878_R1	hg38_SIRV	chr19	41860267	41871421	+	6	505	51047	182939	ENSG00000105372.7	ENST00000598742.5	RPS19	RPS19-206	Known	Known	None	0.05000000074505806	None	None	None	None
m54284U_191111_172039/165284323/ccs	PB_GM12878_R2	hg38_SIRV	chr17	64506289	64499623	-	13	2315	47420	167777	ENSG00000108654.14	ENST00000225792.9	DDX5	DDX5-201	Known	Known	None	0.4000000059604645	None	None	None	None
e0d4c62d-b698-4a7b-803f-95754aac7d1d	ONT_GM12878_R1	hg38_SIRV	chr8	27380681	27458787	+	30	3331	24169	491683	ENSG00000120899.17	ENCODEHT000491683	PTK2B	ENCODEHT000491683	Known	NNC	None	0.10000000149011612	None	None	None	None
m54284U_191111_172039/142213275/ccs	PB_GM12878_R2	hg38_SIRV	chrX	134460207	134500658	+	9	1343	57652	204289	ENSG00000165704.14	ENST00000298556.7	HPRT1	HPRT1-201	Known	Known	None	0.4000000059604645	None	None	None	None
m54284U_191110_105540/48498655/ccs	PB_GM12878_R1	hg38_SIRV	chr8	27380683	27459385	+	5	1478	24169	491684	ENSG00000120899.17	ENCODEHT000491684	PTK2B	ENCODEHT000491684	Known	NIC	None	0.0	None	None	None	None
m54284U_191110_105540/85657769/ccs	PB_GM12878_R1	hg38_SIRV	chr5	171387852	171410875	+	11	1292	17460	62324	ENSG00000181163.13	ENST00000296930.9	NPM1	NPM1-201	Known	Known	None	0.3499999940395355	None	None	None	None
m54284U_191111_172039/143720719/ccs	PB_GM12878_R2	hg38_SIRV	chr2	135876461	135840445	-	17	2952	7706	26691	ENSG00000076003.4	ENST00000264156.2	MCM6	MCM6-201	Known	Known	None	0.20000000298023224	None	None	None	None
6c93f9c9-1180-4e8f-b539-ec3506fd8e2f	ONT_GM12878_R1	hg38_SIRV	chr1	53220345	53214487	-	7	650	1655	6355	ENSG00000162384.13	ENST00000470385.5	C1orf123	C1orf123-202	Known	Known	None	0.10000000149011612	None	None	None	None
678cb06e-ca09-4bf2-abb0-96e318c8f779	ONT_GM12878_R1	hg38_SIRV	chr3	133466906	133475203	+	3	601	11289	491656	ENSG00000170819.4	ENCODEHT000491656	BFSP2	ENCODEHT000491656	Known	ISM	Suffix	0.10000000149011612	None	None	None	None
3cc142c1-8222-42c5-8ace-d9264d4e449c	ONT_GM12878_R2	hg38_SIRV	chr8	27380668	27459386	+	30	3928	24169	491678	ENSG00000120899.17	ENCODEHT000491678	PTK2B	ENCODEHT000491678	Known	NIC	None	0.0	None	None	None	None
m54284U_191110_105540/117440959/ccs	PB_GM12878_R1	hg38_SIRV	chr11	75399519	75405682	+	7	833	32624	113258	ENSG00000149273.14	ENST00000531188.5	RPS3	RPS3-217	Known	Known	None	0.44999998807907104	None	None	None	None
382a7244-5582-4785-944b-d0e9f43ebf1d	ONT_GM12878_R1	hg38_SIRV	chr8	27380684	27406817	+	3	2979	24169	491685	ENSG00000120899.17	ENCODEHT000491685	PTK2B	ENCODEHT000491685	Known	NNC	None	0.5	None	None	None	None
m54284U_191111_172039/154337354/ccs	PB_GM12878_R2	hg38_SIRV	chrX	134460207	134500666	+	9	1351	57652	204289	ENSG00000165704.14	ENST00000298556.7	HPRT1	HPRT1-201	Known	Known	None	0.3499999940395355	None	None	None	None
m54284U_191111_172039/165414212/ccs	PB_GM12878_R2	hg38_SIRV	chr17	64506289	64499623	-	13	2306	47420	167777	ENSG00000108654.14	ENST00000225792.9	DDX5	DDX5-201	Known	Known	None	0.4000000059604645	None	None	None	None
5c2be69c-3552-49e3-a66c-aa8aac3b5b56	ONT_GM12878_R1	hg38_SIRV	chr19	41860267	41871400	+	6	484	51047	182939	ENSG00000105372.7	ENST00000598742.5	RPS19	RPS19-206	Known	Known	None	0.20000000298023224	None	None	None	None
m54284U_191110_105540/85722628/ccs	PB_GM12878_R1	hg38_SIRV	chr5	171387852	171410875	+	11	1292	17460	62324	ENSG00000181163.13	ENST00000296930.9	NPM1	NPM1-201	Known	Known	None	0.3499999940395355	None	None	None	None
e069af7d-ccb3-4398-bb55-47c96dd87030	ONT_GM12878_R1	hg38_SIRV	chr8	27380669	27459381	+	30	3873	24169	491678	ENSG00000120899.17	ENCODEHT000491678	PTK2B	ENCODEHT000491678	Known	NIC	None	0.0	None	None	None	None
m54284U_191110_105540/130025597/ccs	PB_GM12878_R1	hg38_SIRV	chr1	53220608	53214490	-	8	685	1655	6353	ENSG00000162384.13	ENST00000294360.4	C1orf123	C1orf123-201	Known	Known	None	0.10000000149011612	None	None	None	None
m54284U_191110_105540/23071221/ccs	PB_GM12878_R1	hg38_SIRV	chrX	134460208	134500658	+	9	1342	57652	204289	ENSG00000165704.14	ENST00000298556.7	HPRT1	HPRT1-201	Known	Known	None	0.4000000059604645	None	None	None	None
m54284U_191111_172039/144179777/ccs	PB_GM12878_R2	hg38_SIRV	chr2	135876444	135840445	-	17	2935	7706	26691	ENSG00000076003.4	ENST00000264156.2	MCM6	MCM6-201	Known	Known	None	0.20000000298023224	None	None	None	None
081e3c15-ae84-4ff9-8e70-cf2579196d2c	ONT_GM12878_R1	hg38_SIRV	chr8	27380689	27459391	+	30	3931	24169	491686	ENSG00000120899.17	ENCODEHT000491686	PTK2B	ENCODEHT000491686	Known	NIC	None	0.05000000074505806	None	None	None	None
m54284U_191111_172039/165415005/ccs	PB_GM12878_R2	hg38_SIRV	chr17	64506289	64499623	-	13	2315	47420	167777	ENSG00000108654.14	ENST00000225792.9	DDX5	DDX5-201	Known	Known	None	0.4000000059604645	None	None	None	None
m54284U_191110_105540/117507668/ccs	PB_GM12878_R1	hg38_SIRV	chr11	75399519	75405682	+	7	833	32624	113258	ENSG00000149273.14	ENST00000531188.5	RPS3	RPS3-217	Known	Known	None	0.44999998807907104	None	None	None	None
77de2ac4-132d-449c-b9d4-0ba25e3144a0	ONT_GM12878_R1	hg38_SIRV	chr8	27380689	27396293	+	2	342	24169	84428	ENSG00000120899.17	ENST00000496920.1	PTK2B	PTK2B-209	Known	Known	None	0.25	None	None	None	None
5c91962f-b309-4673-a8f5-e75657069f90	ONT_GM12878_R1	hg38_SIRV	chr3	133466908	133475206	+	3	602	11289	491656	ENSG00000170819.4	ENCODEHT000491656	BFSP2	ENCODEHT000491656	Known	ISM	Suffix	0.10000000149011612	None	None	None	None
m54284U_191110_105540/85723195/ccs	PB_GM12878_R1	hg38_SIRV	chr5	171387852	171410875	+	11	1292	17460	62324	ENSG00000181163.13	ENST00000296930.9	NPM1	NPM1-201	Known	Known	None	0.3499999940395355	None	None	None	None
m54284U_191110_105540/38733298/ccs	PB_GM12878_R1	hg38_SIRV	chrX	134460208	134500472	+	9	1156	57652	204289	ENSG00000165704.14	ENST00000298556.7	HPRT1	HPRT1-201	Known	Known	None	0.4000000059604645	None	None	None	None
9e192518-deb1-42da-ba8d-4367c1b1181a	ONT_GM12878_R1	hg38_SIRV	chr19	41860267	41871410	+	6	494	51047	182939	ENSG00000105372.7	ENST00000598742.5	RPS19	RPS19-206	Known	Known	None	0.10000000149011612	None	None	None	None
350523ad-f94b-4515-be1c-a7b43ccbc2bd	ONT_GM12878_R1	hg38_SIRV	chr1	53220598	53214494	-	8	671	1655	6353	ENSG00000162384.13	ENST00000294360.4	C1orf123	C1orf123-201	Known	Known	None	0.20000000298023224	None	None	None	None
6ae217c6-5ade-442c-9022-cd376e6cacd0	ONT_GM12878_R1	hg38_SIRV	chr8	27380677	27459387	+	30	3926	24169	491678	ENSG00000120899.17	ENCODEHT000491678	PTK2B	ENCODEHT000491678	Known	NIC	None	0.0	None	None	None	None
m54284U_191111_172039/144310539/ccs	PB_GM12878_R2	hg38_SIRV	chr2	135876426	135840445	-	17	2917	7706	26691	ENSG00000076003.4	ENST00000264156.2	MCM6	MCM6-201	Known	Known	None	0.20000000298023224	None	None	None	None
m54284U_191111_172039/165742459/ccs	PB_GM12878_R2	hg38_SIRV	chr17	64506289	64499623	-	13	2315	47420	167777	ENSG00000108654.14	ENST00000225792.9	DDX5	DDX5-201	Known	Known	None	0.4000000059604645	None	None	None	None
m54284U_191110_105540/99681004/ccs	PB_GM12878_R1	hg38_SIRV	chrX	134460208	134500664	+	9	1348	57652	204289	ENSG00000165704.14	ENST00000298556.7	HPRT1	HPRT1-201	Known	Known	None	0.30000001192092896	None	None	None	None
m54284U_191110_105540/117702670/ccs	PB_GM12878_R1	hg38_SIRV	chr11	75399519	75405682	+	7	833	32624	113258	ENSG00000149273.14	ENST00000531188.5	RPS3	RPS3-217	Known	Known	None	0.44999998807907104	None	None	None	None
m54284U_191110_105540/142215589/ccs	PB_GM12878_R1	hg38_SIRV	chrX	134460208	134525863	+	10	1154	57652	491687	ENSG00000165704.14	ENCODEHT000491687	HPRT1	ENCODEHT000491687	Known	NNC	None	0.30000001192092896	None	None	None	None
m54284U_191110_105540/85919455/ccs	PB_GM12878_R1	hg38_SIRV	chr5	171387852	171410875	+	11	1292	17460	62324	ENSG00000181163.13	ENST00000296930.9	NPM1	NPM1-201	Known	Known	None	0.3499999940395355	None	None	None	None
9dc1f775-ebc7-4893-9f57-a500cb2e6585	ONT_GM12878_R1	hg38_SIRV	chr8	27380691	27397789	+	2	341	24169	491675	ENSG00000120899.17	ENCODEHT000491675	PTK2B	ENCODEHT000491675	Known	ISM	Prefix	0.20000000298023224	None	None	None	None
181cdba1-b100-436b-9e55-516ef5173369	ONT_GM12878_R1	hg38_SIRV	chr19	41860267	41871405	+	6	489	51047	182939	ENSG00000105372.7	ENST00000598742.5	RPS19	RPS19-206	Known	Known	None	0.15000000596046448	None	None	None	None
m54284U_191111_172039/165939007/ccs	PB_GM12878_R2	hg38_SIRV	chr17	64506289	64499623	-	13	2315	47420	167777	ENSG00000108654.14	ENST00000225792.9	DDX5	DDX5-201	Known	Known	None	0.4000000059604645	None	None	None	None
d8499888-c5f5-42b2-bcd6-8d68e73debd6	ONT_GM12878_R1	hg38_SIRV	chr8	27380683	27459387	+	30	3914	24169	491678	ENSG00000120899.17	ENCODEHT000491678	PTK2B	ENCODEHT000491678	Known	NIC	None	0.0	None	None	None	None
m54284U_191111_172039/144704737/ccs	PB_GM12878_R2	hg38_SIRV	chr2	135876410	135840445	-	17	2901	7706	26691	ENSG00000076003.4	ENST00000264156.2	MCM6	MCM6-201	Known	Known	None	0.20000000298023224	None	None	None	None
m54284U_191110_105540/148177318/ccs	PB_GM12878_R1	hg38_SIRV	chrX	134460208	134500668	+	9	1352	57652	204289	ENSG00000165704.14	ENST00000298556.7	HPRT1	HPRT1-201	Known	Known	None	0.25	None	None	None	None
53250c2f-8bae-4211-a050-a17950053964	ONT_GM12878_R2	hg38_SIRV	chr3	133466918	133475207	+	3	586	11289	491656	ENSG00000170819.4	ENCODEHT000491656	BFSP2	ENCODEHT000491656	Known	ISM	Suffix	0.10000000149011612	None	None	None	None
m54284U_191110_105540/117702969/ccs	PB_GM12878_R1	hg38_SIRV	chr11	75399519	75405688	+	7	839	32624	113258	ENSG00000149273.14	ENST00000531188.5	RPS3	RPS3-217	Known	Known	None	0.30000001192092896	None	None	None	None
011fc04c-ea03-4484-a21b-248ae47d88f8	ONT_GM12878_R2	hg38_SIRV	chr1	53220345	53214494	-	7	643	1655	6355	ENSG00000162384.13	ENST00000470385.5	C1orf123	C1orf123-202	Known	Known	None	0.20000000298023224	None	None	None	None
eb0290a6-e501-4e93-9611-0aef409b160e	ONT_GM12878_R1	hg38_SIRV	chr8	27380701	27459385	+	30	3887	24169	491678	ENSG00000120899.17	ENCODEHT000491678	PTK2B	ENCODEHT000491678	Known	NIC	None	0.0	None	None	None	None
m54284U_191110_105540/85920409/ccs	PB_GM12878_R1	hg38_SIRV	chr5	171387852	171410883	+	11	1300	17460	62324	ENSG00000181163.13	ENST00000296930.9	NPM1	NPM1-201	Known	Known	None	0.20000000298023224	None	None	None	None
6f707fc6-fd92-4925-b128-4c7fc210bfe1	ONT_GM12878_R1	hg38_SIRV	chr19	41860267	41871388	+	6	472	51047	182939	ENSG00000105372.7	ENST00000598742.5	RPS19	RPS19-206	Known	Known	None	0.25	None	None	None	None
m54284U_191110_105540/155714578/ccs	PB_GM12878_R1	hg38_SIRV	chrX	134460208	134500664	+	9	1348	57652	204289	ENSG00000165704.14	ENST00000298556.7	HPRT1	HPRT1-201	Known	Known	None	0.30000001192092896	None	None	None	None
fea22d94-4d56-4676-8e36-4a5c836c7355	ONT_GM12878_R2	hg38_SIRV	chr8	27380728	27430381	+	7	734	24169	84427	ENSG00000120899.17	ENST00000412793.5	PTK2B	PTK2B-204	Known	Known	None	0.25	None	None	None	None
m54284U_191111_172039/166135481/ccs	PB_GM12878_R2	hg38_SIRV	chr17	64506289	64499623	-	13	2315	47420	167777	ENSG00000108654.14	ENST00000225792.9	DDX5	DDX5-201	Known	Known	None	0.4000000059604645	None	None	None	None
m54284U_191111_172039/145621572/ccs	PB_GM12878_R2	hg38_SIRV	chr2	135876442	135840445	-	17	2933	7706	26691	ENSG00000076003.4	ENST00000264156.2	MCM6	MCM6-201	Known	Known	None	0.20000000298023224	None	None	None	None
m54284U_191110_105540/117836587/ccs	PB_GM12878_R1	hg38_SIRV	chr11	75399519	75405680	+	7	831	32624	113258	ENSG00000149273.14	ENST00000531188.5	RPS3	RPS3-217	Known	Known	None	0.44999998807907104	None	None	None	None
m54284U_191110_105540/28115823/ccs	PB_GM12878_R1	hg38_SIRV	chr1	53220626	53214508	-	8	685	1655	6353	ENSG00000162384.13	ENST00000294360.4	C1orf123	C1orf123-201	Known	Known	None	0.4000000059604645	None	None	None	None
m54284U_191110_105540/165086379/ccs	PB_GM12878_R1	hg38_SIRV	chrX	134460208	134500666	+	9	1350	57652	204289	ENSG00000165704.14	ENST00000298556.7	HPRT1	HPRT1-201	Known	Known	None	0.3499999940395355	None	None	None	None
7986190f-d7b2-462d-a2ba-bfd218067da2	ONT_GM12878_R1	hg38_SIRV	chr8	27380732	27405836	+	3	1888	24169	491688	ENSG00000120899.17	ENCODEHT000491688	PTK2B	ENCODEHT000491688	Known	NIC	None	0.25	None	None	None	None
b668af4e-2849-4950-818d-0359177be4c3	ONT_GM12878_R1	hg38_SIRV	chr3	133466930	133475210	+	3	584	11289	491656	ENSG00000170819.4	ENCODEHT000491656	BFSP2	ENCODEHT000491656	Known	ISM	Suffix	0.15000000596046448	None	None	None	None
m54284U_191110_105540/85983277/ccs	PB_GM12878_R1	hg38_SIRV	chr5	171387852	171410883	+	11	1300	17460	62324	ENSG00000181163.13	ENST00000296930.9	NPM1	NPM1-201	Known	Known	None	0.20000000298023224	None	None	None	None
f39d59dc-d3e8-4098-906f-4a4e85670d98	ONT_GM12878_R1	hg38_SIRV	chr19	41860267	41871413	+	6	497	51047	182939	ENSG00000105372.7	ENST00000598742.5	RPS19	RPS19-206	Known	Known	None	0.10000000149011612	None	None	None	None
m54284U_191111_172039/166331058/ccs	PB_GM12878_R2	hg38_SIRV	chr17	64506289	64499623	-	13	2315	47420	167777	ENSG00000108654.14	ENST00000225792.9	DDX5	DDX5-201	Known	Known	None	0.4000000059604645	None	None	None	None
m54284U_191111_172039/145949654/ccs	PB_GM12878_R2	hg38_SIRV	chr2	135876419	135840445	-	17	2910	7706	26691	ENSG00000076003.4	ENST00000264156.2	MCM6	MCM6-201	Known	Known	None	0.20000000298023224	None	None	None	None
m54284U_191111_172039/33882898/ccs	PB_GM12878_R2	hg38_SIRV	chrX	134460208	134500666	+	9	1350	57652	204289	ENSG00000165704.14	ENST00000298556.7	HPRT1	HPRT1-201	Known	Known	None	0.3499999940395355	None	None	None	None
m54284U_191110_105540/117965005/ccs	PB_GM12878_R1	hg38_SIRV	chr11	75399519	75405682	+	7	833	32624	113258	ENSG00000149273.14	ENST00000531188.5	RPS3	RPS3-217	Known	Known	None	0.44999998807907104	None	None	None	None
bc7a1d71-d91b-4f92-b678-bd00f6626727	ONT_GM12878_R1	hg38_SIRV	chr8	27380719	27459386	+	30	3872	24169	491678	ENSG00000120899.17	ENCODEHT000491678	PTK2B	ENCODEHT000491678	Known	NIC	None	0.0	None	None	None	None
3475e567-9824-477b-8094-625385294964	ONT_GM12878_R1	hg38_SIRV	chr1	53220344	53214518	-	7	618	1655	6355	ENSG00000162384.13	ENST00000470385.5	C1orf123	C1orf123-202	Known	Known	None	0.25	None	None	None	None
m54284U_191111_172039/85459466/ccs	PB_GM12878_R2	hg38_SIRV	chrX	134460208	134500666	+	9	1350	57652	204289	ENSG00000165704.14	ENST00000298556.7	HPRT1	HPRT1-201	Known	Known	None	0.3499999940395355	None	None	None	None
m54284U_191111_172039/166593622/ccs	PB_GM12878_R2	hg38_SIRV	chr17	64506289	64499623	-	13	2315	47420	167777	ENSG00000108654.14	ENST00000225792.9	DDX5	DDX5-201	Known	Known	None	0.4000000059604645	None	None	None	None
0517b98a-20ad-4562-9310-83ca1c55f0eb	ONT_GM12878_R1	hg38_SIRV	chr8	27380743	27453160	+	27	2553	24169	491689	ENSG00000120899.17	ENCODEHT000491689	PTK2B	ENCODEHT000491689	Known	ISM	Prefix	0.10000000149011612	None	None	None	None
m54284U_191110_105540/85984816/ccs	PB_GM12878_R1	hg38_SIRV	chr5	171387852	171410883	+	11	1300	17460	62324	ENSG00000181163.13	ENST00000296930.9	NPM1	NPM1-201	Known	Known	None	0.20000000298023224	None	None	None	None
m54284U_191110_105540/118031196/ccs	PB_GM12878_R1	hg38_SIRV	chr11	75399519	75405687	+	7	838	32624	113258	ENSG00000149273.14	ENST00000531188.5	RPS3	RPS3-217	Known	Known	None	0.30000001192092896	None	None	None	None
caa5503b-6818-4c68-af21-b7a30b3124b4	ONT_GM12878_R1	hg38_SIRV	chr3	133472344	133475204	+	2	458	11289	41625	ENSG00000170819.4	ENST00000503047.1	BFSP2	BFSP2-202	Known	Known	None	0.10000000149011612	None	None	None	None
m54284U_191111_172039/146277107/ccs	PB_GM12878_R2	hg38_SIRV	chr2	135876442	135840445	-	17	2933	7706	26691	ENSG00000076003.4	ENST00000264156.2	MCM6	MCM6-201	Known	Known	None	0.20000000298023224	None	None	None	None
f7e5d63d-8cad-4a45-8a3d-aba821ae8930	ONT_GM12878_R1	hg38_SIRV	chr19	41860267	41871393	+	6	477	51047	182939	ENSG00000105372.7	ENST00000598742.5	RPS19	RPS19-206	Known	Known	None	0.30000001192092896	None	None	None	None
m54284U_191111_172039/105843535/ccs	PB_GM12878_R2	hg38_SIRV	chrX	134460208	134500657	+	9	1341	57652	204289	ENSG00000165704.14	ENST00000298556.7	HPRT1	HPRT1-201	Known	Known	None	0.4000000059604645	None	None	None	None
6b225d9b-9ee5-4826-8cd8-251371928c74	ONT_GM12878_R1	hg38_SIRV	chr1	53220591	53214522	-	8	636	1655	6353	ENSG00000162384.13	ENST00000294360.4	C1orf123	C1orf123-201	Known	Known	None	0.25	None	None	None	None
m54284U_191110_105540/79497004/ccs	PB_GM12878_R1	hg38_SIRV	chr8	27381021	27382312	+	1	1292	24169	491690	ENSG00000120899.17	ENCODEHT000491690	PTK2B	ENCODEHT000491690	Known	Genomic	None	0.20000000298023224	None	None	None	None
m54284U_191111_172039/166987519/ccs	PB_GM12878_R2	hg38_SIRV	chr17	64506289	64499623	-	13	2315	47420	167777	ENSG00000108654.14	ENST00000225792.9	DDX5	DDX5-201	Known	Known	None	0.4000000059604645	None	None	None	None
m54284U_191111_172039/124259110/ccs	PB_GM12878_R2	hg38_SIRV	chrX	134460208	134500665	+	9	1349	57652	204289	ENSG00000165704.14	ENST00000298556.7	HPRT1	HPRT1-201	Known	Known	None	0.3499999940395355	None	None	None	None
m54284U_191110_105540/118031583/ccs	PB_GM12878_R1	hg38_SIRV	chr11	75399519	75405683	+	7	834	32624	113258	ENSG00000149273.14	ENST00000531188.5	RPS3	RPS3-217	Known	Known	None	0.4000000059604645	None	None	None	None
m54284U_191110_105540/11796533/ccs	PB_GM12878_R1	hg38_SIRV	chr8	27387769	27383866	-	2	1921	102147	491691	ENCODEHG000102147	ENCODEHT000491691	ENCODEHG000102147	ENCODEHT000491691	Antisense	Antisense	None	0.75	None	None	None	None
m54284U_191110_105540/86116053/ccs	PB_GM12878_R1	hg38_SIRV	chr5	171387852	171410878	+	11	1295	17460	62324	ENSG00000181163.13	ENST00000296930.9	NPM1	NPM1-201	Known	Known	None	0.30000001192092896	None	None	None	None
m54284U_191111_172039/147065179/ccs	PB_GM12878_R2	hg38_SIRV	chr2	135876476	135840445	-	17	2967	7706	26691	ENSG00000076003.4	ENST00000264156.2	MCM6	MCM6-201	Known	Known	None	0.20000000298023224	None	None	None	None
abfb39dc-c6e1-4dee-9104-63347a9186cc	ONT_GM12878_R2	hg38_SIRV	chr3	133472344	133475120	+	2	374	11289	41625	ENSG00000170819.4	ENST00000503047.1	BFSP2	BFSP2-202	Known	Known	None	0.20000000298023224	None	None	None	None
m54284U_191111_172039/125503772/ccs	PB_GM12878_R2	hg38_SIRV	chrX	134460208	134500658	+	9	1342	57652	204289	ENSG00000165704.14	ENST00000298556.7	HPRT1	HPRT1-201	Known	Known	None	0.4000000059604645	None	None	None	None
m54284U_191111_172039/167184369/ccs	PB_GM12878_R2	hg38_SIRV	chr17	64506289	64499623	-	13	2315	47420	167777	ENSG00000108654.14	ENST00000225792.9	DDX5	DDX5-201	Known	Known	None	0.4000000059604645	None	None	None	None
1d1b3816-2373-481a-8666-867a8bf4b222	ONT_GM12878_R1	hg38_SIRV	chr19	41860267	41871393	+	6	477	51047	182939	ENSG00000105372.7	ENST00000598742.5	RPS19	RPS19-206	Known	Known	None	0.30000001192092896	None	None	None	None
4632cb4f-f2d4-4ce7-8519-e4e88af0950b	ONT_GM12878_R2	hg38_SIRV	chr1	53220591	53216795	-	6	342	1655	491692	ENSG00000162384.13	ENCODEHT000491692	C1orf123	ENCODEHT000491692	Known	ISM	Prefix	0.10000000149011612	None	None	None	None
m54284U_191110_105540/118033102/ccs	PB_GM12878_R1	hg38_SIRV	chr11	75399519	75405682	+	7	833	32624	113258	ENSG00000149273.14	ENST00000531188.5	RPS3	RPS3-217	Known	Known	None	0.44999998807907104	None	None	None	None
m54284U_191110_105540/86116505/ccs	PB_GM12878_R1	hg38_SIRV	chr5	171387852	171410881	+	11	1298	17460	62324	ENSG00000181163.13	ENST00000296930.9	NPM1	NPM1-201	Known	Known	None	0.20000000298023224	None	None	None	None
m54284U_191110_105540/158532194/ccs	PB_GM12878_R1	hg38_SIRV	chrX	134460209	134500657	+	9	1340	57652	204289	ENSG00000165704.14	ENST00000298556.7	HPRT1	HPRT1-201	Known	Known	None	0.4000000059604645	None	None	None	None
m54284U_191111_172039/75761917/ccs	PB_GM12878_R2	hg38_SIRV	chr8	27387957	27385862	-	1	2095	102147	491693	ENCODEHG000102147	ENCODEHT000491693	ENCODEHG000102147	ENCODEHT000491693	Antisense	ISM	None	0.25	None	None	None	None
m54284U_191111_172039/62129813/ccs	PB_GM12878_R2	hg38_SIRV	chrX	134460209	134500666	+	8	1283	57652	491694	ENSG00000165704.14	ENCODEHT000491694	HPRT1	ENCODEHT000491694	Known	NIC	None	0.3499999940395355	None	None	None	None
m54284U_191111_172039/167380896/ccs	PB_GM12878_R2	hg38_SIRV	chr17	64506289	64499623	-	13	2315	47420	167777	ENSG00000108654.14	ENST00000225792.9	DDX5	DDX5-201	Known	Known	None	0.4000000059604645	None	None	None	None
m54284U_191111_172039/147587457/ccs	PB_GM12878_R2	hg38_SIRV	chr2	135876464	135840445	-	17	2955	7706	26691	ENSG00000076003.4	ENST00000264156.2	MCM6	MCM6-201	Known	Known	None	0.20000000298023224	None	None	None	None
m54284U_191110_105540/142346771/ccs	PB_GM12878_R1	hg38_SIRV	chr8	27388473	27386897	-	1	1769	102147	491693	ENCODEHG000102147	ENCODEHT000491693	ENCODEHG000102147	ENCODEHT000491693	Antisense	ISM	None	0.699999988079071	None	None	None	None
m54284U_191110_105540/166396660/ccs	PB_GM12878_R1	hg38_SIRV	chr8	27388883	27387837	-	1	1239	102147	491693	ENCODEHG000102147	ENCODEHT000491693	ENCODEHG000102147	ENCODEHT000491693	Antisense	ISM	None	0.75	None	None	None	None
6457c163-6909-4ff1-a75f-2b0d9a89fdef	ONT_GM12878_R2	hg38_SIRV	chr3	133472344	133475203	+	2	457	11289	41625	ENSG00000170819.4	ENST00000503047.1	BFSP2	BFSP2-202	Known	Known	None	0.10000000149011612	None	None	None	None
a729aea4-9ceb-4d03-8c33-39c581fcc31f	ONT_GM12878_R1	hg38_SIRV	chr19	41860267	41871404	+	6	488	51047	182939	ENSG00000105372.7	ENST00000598742.5	RPS19	RPS19-206	Known	Known	None	0.15000000596046448	None	None	None	None
m54284U_191111_172039/42992147/ccs	PB_GM12878_R2	hg38_SIRV	chr8	27388883	27387837	-	1	1239	102147	491693	ENCODEHG000102147	ENCODEHT000491693	ENCODEHG000102147	ENCODEHT000491693	Antisense	ISM	None	0.75	None	None	None	None
m54284U_191110_105540/118097860/ccs	PB_GM12878_R1	hg38_SIRV	chr11	75399519	75405680	+	7	831	32624	113258	ENSG00000149273.14	ENST00000531188.5	RPS3	RPS3-217	Known	Known	None	0.44999998807907104	None	None	None	None
m54284U_191110_105540/86180238/ccs	PB_GM12878_R1	hg38_SIRV	chr5	171387852	171410875	+	11	1292	17460	62324	ENSG00000181163.13	ENST00000296930.9	NPM1	NPM1-201	Known	Known	None	0.3499999940395355	None	None	None	None
m54284U_191111_172039/79103130/ccs	PB_GM12878_R2	hg38_SIRV	chr8	27388883	27387837	-	1	1239	102147	491693	ENCODEHG000102147	ENCODEHT000491693	ENCODEHG000102147	ENCODEHT000491693	Antisense	ISM	None	0.75	None	None	None	None
m54284U_191111_172039/57476566/ccs	PB_GM12878_R2	hg38_SIRV	chr1	53220627	53217613	-	3	2580	1655	491695	ENSG00000162384.13	ENCODEHT000491695	C1orf123	ENCODEHT000491695	Known	ISM	Prefix	0.6499999761581421	None	None	None	None
m54284U_191111_172039/112198497/ccs	PB_GM12878_R2	hg38_SIRV	chr8	27388883	27387837	-	1	1239	102147	491693	ENCODEHG000102147	ENCODEHT000491693	ENCODEHG000102147	ENCODEHT000491693	Antisense	ISM	None	0.75	None	None	None	None
m54284U_191111_172039/140445270/ccs	PB_GM12878_R2	hg38_SIRV	chrX	134460209	134500667	+	9	1350	57652	204289	ENSG00000165704.14	ENST00000298556.7	HPRT1	HPRT1-201	Known	Known	None	0.30000001192092896	None	None	None	None
m54284U_191111_172039/167577099/ccs	PB_GM12878_R2	hg38_SIRV	chr17	64506289	64499623	-	13	2315	47420	167777	ENSG00000108654.14	ENST00000225792.9	DDX5	DDX5-201	Known	Known	None	0.4000000059604645	None	None	None	None
m54284U_191111_172039/94569473/ccs	PB_GM12878_R2	hg38_SIRV	chr8	27388293	27390473	+	1	2181	24169	491696	ENSG00000120899.17	ENCODEHT000491696	PTK2B	ENCODEHT000491696	Known	Genomic	None	0.75	None	None	None	None
m54284U_191111_172039/148243976/ccs	PB_GM12878_R2	hg38_SIRV	chr2	135876434	135840445	-	17	2925	7706	26691	ENSG00000076003.4	ENST00000264156.2	MCM6	MCM6-201	Known	Known	None	0.20000000298023224	None	None	None	None
m54284U_191110_105540/118098289/ccs	PB_GM12878_R1	hg38_SIRV	chr11	75399519	75405680	+	7	831	32624	113258	ENSG00000149273.14	ENST00000531188.5	RPS3	RPS3-217	Known	Known	None	0.44999998807907104	None	None	None	None
m54284U_191110_105540/86180674/ccs	PB_GM12878_R1	hg38_SIRV	chr5	171387852	171410883	+	11	1300	17460	62324	ENSG00000181163.13	ENST00000296930.9	NPM1	NPM1-201	Known	Known	None	0.20000000298023224	None	None	None	None
m54284U_191111_172039/157352031/ccs	PB_GM12878_R2	hg38_SIRV	chrX	134460209	134500619	+	9	1302	57652	204289	ENSG00000165704.14	ENST00000298556.7	HPRT1	HPRT1-201	Known	Known	None	0.25	None	None	None	None
f04074c9-c037-4b06-9dd5-e313d93be4f4	ONT_GM12878_R1	hg38_SIRV	chr3	133472401	133475206	+	2	403	11289	41625	ENSG00000170819.4	ENST00000503047.1	BFSP2	BFSP2-202	Known	Known	None	0.15000000596046448	None	None	None	None
5eb42f7d-2841-45a3-98ab-845ca9c656ad	ONT_GM12878_R1	hg38_SIRV	chr19	41860267	41871413	+	6	497	51047	182939	ENSG00000105372.7	ENST00000598742.5	RPS19	RPS19-206	Known	Known	None	0.10000000149011612	None	None	None	None
607393e6-d8f5-4331-81c0-3653214be2fe	ONT_GM12878_R1	hg38_SIRV	chr8	27397547	27459280	+	25	3695	24169	491697	ENSG00000120899.17	ENCODEHT000491697	PTK2B	ENCODEHT000491697	Known	NNC	None	0.20000000298023224	None	None	None	None
m54284U_191111_172039/167577477/ccs	PB_GM12878_R2	hg38_SIRV	chr17	64506289	64499623	-	13	2315	47420	167777	ENSG00000108654.14	ENST00000225792.9	DDX5	DDX5-201	Known	Known	None	0.4000000059604645	None	None	None	None
3646d95f-0670-4620-8a88-6503650aac58	ONT_GM12878_R1	hg38_SIRV	chr8	27397547	27459386	+	29	3818	24169	491698	ENSG00000120899.17	ENCODEHT000491698	PTK2B	ENCODEHT000491698	Known	NNC	None	0.0	None	None	None	None
m54284U_191110_105540/40371939/ccs	PB_GM12878_R1	hg38_SIRV	chrX	134460210	134500671	+	9	1353	57652	204289	ENSG00000165704.14	ENST00000298556.7	HPRT1	HPRT1-201	Known	Known	None	0.4000000059604645	None	None	None	None
m54284U_191111_172039/87295679/ccs	PB_GM12878_R2	hg38_SIRV	chr1	53220640	53219946	-	2	470	1655	6358	ENSG00000162384.13	ENST00000474227.1	C1orf123	C1orf123-203	Known	Known	None	0.10000000149011612	None	None	None	None
m54284U_191110_105540/106432894/ccs	PB_GM12878_R1	hg38_SIRV	chr3	133474927	133473420	-	1	1508	102148	491699	ENCODEHG000102148	ENCODEHT000491699	ENCODEHG000102148	ENCODEHT000491699	Antisense	Antisense	None	0.25	None	None	None	None
m54284U_191111_172039/148309725/ccs	PB_GM12878_R2	hg38_SIRV	chr2	135876415	135840445	-	17	2906	7706	26691	ENSG00000076003.4	ENST00000264156.2	MCM6	MCM6-201	Known	Known	None	0.20000000298023224	None	None	None	None
m54284U_191110_105540/86376832/ccs	PB_GM12878_R1	hg38_SIRV	chr5	171387852	171410882	+	11	1299	17460	62324	ENSG00000181163.13	ENST00000296930.9	NPM1	NPM1-201	Known	Known	None	0.20000000298023224	None	None	None	None
m54284U_191110_105540/118163147/ccs	PB_GM12878_R1	hg38_SIRV	chr11	75399519	75405682	+	7	833	32624	113258	ENSG00000149273.14	ENST00000531188.5	RPS3	RPS3-217	Known	Known	None	0.44999998807907104	None	None	None	None
m54284U_191111_172039/167708355/ccs	PB_GM12878_R2	hg38_SIRV	chr17	64506288	64499623	-	13	2314	47420	167777	ENSG00000108654.14	ENST00000225792.9	DDX5	DDX5-201	Known	Known	None	0.4000000059604645	None	None	None	None
ae6163ab-14cf-46a5-8d4b-10eab6f7d4d3	ONT_GM12878_R1	hg38_SIRV	chr19	41860267	41871402	+	6	486	51047	182939	ENSG00000105372.7	ENST00000598742.5	RPS19	RPS19-206	Known	Known	None	0.15000000596046448	None	None	None	None
018a32c8-2aa4-4e6b-939c-75afe7cb6a63	ONT_GM12878_R2	hg38_SIRV	chr8	27397554	27440389	+	20	2018	24169	491700	ENSG00000120899.17	ENCODEHT000491700	PTK2B	ENCODEHT000491700	Known	ISM	Both	0.25	None	None	None	None
m54284U_191110_105540/105843501/ccs	PB_GM12878_R1	hg38_SIRV	chrX	134460210	134500654	+	9	1336	57652	204289	ENSG00000165704.14	ENST00000298556.7	HPRT1	HPRT1-201	Known	Known	None	0.3499999940395355	None	None	None	None
m54284U_191110_105540/156697483/ccs	PB_GM12878_R1	hg38_SIRV	chr1	53220623	53220089	-	2	310	1655	6358	ENSG00000162384.13	ENST00000474227.1	C1orf123	C1orf123-203	Known	Known	None	0.30000001192092896	None	None	None	None
m54284U_191110_105540/86640429/ccs	PB_GM12878_R1	hg38_SIRV	chr5	171387852	171410875	+	11	1292	17460	62324	ENSG00000181163.13	ENST00000296930.9	NPM1	NPM1-201	Known	Known	None	0.3499999940395355	None	None	None	None
a6ba4519-fea9-401d-983a-0f760b421f15	ONT_GM12878_R1	hg38_SIRV	chr8	27397629	27459386	+	28	3718	24169	491701	ENSG00000120899.17	ENCODEHT000491701	PTK2B	ENCODEHT000491701	Known	NIC	None	0.0	None	None	None	None
df3d315f-89d4-47d0-b99a-47932179c42e	ONT_GM12878_R1	hg38_SIRV	chrX	134460210	134500658	+	9	1340	57652	204289	ENSG00000165704.14	ENST00000298556.7	HPRT1	HPRT1-201	Known	Known	None	0.4000000059604645	None	None	None	None
m54284U_191111_172039/167969521/ccs	PB_GM12878_R2	hg38_SIRV	chr17	64506289	64499623	-	13	2315	47420	167777	ENSG00000108654.14	ENST00000225792.9	DDX5	DDX5-201	Known	Known	None	0.4000000059604645	None	None	None	None
m54284U_191111_172039/69207629/ccs	PB_GM12878_R2	hg38_SIRV	chr3	133473769	133475857	+	1	2089	11289	491702	ENSG00000170819.4	ENCODEHT000491702	BFSP2	ENCODEHT000491702	Known	Genomic	None	0.949999988079071	None	None	None	None
m54284U_191110_105540/53347960/ccs	PB_GM12878_R1	hg38_SIRV	chr1	53220357	53221806	+	1	1450	1656	6360	ENSG00000259818.1	ENST00000569869.1	AL606760.3	AL606760.3-201	Known	Known	None	0.800000011920929	None	None	None	None
m54284U_191111_172039/148310305/ccs	PB_GM12878_R2	hg38_SIRV	chr2	135876446	135840445	-	17	2937	7706	26691	ENSG00000076003.4	ENST00000264156.2	MCM6	MCM6-201	Known	Known	None	0.20000000298023224	None	None	None	None
m54284U_191110_105540/118294956/ccs	PB_GM12878_R1	hg38_SIRV	chr11	75399519	75405685	+	7	836	32624	113258	ENSG00000149273.14	ENST00000531188.5	RPS3	RPS3-217	Known	Known	None	0.3499999940395355	None	None	None	None
3e3aca50-5c4b-46ed-908b-1947fb189b64	ONT_GM12878_R1	hg38_SIRV	chr8	27397742	27459386	+	28	3577	24169	491703	ENSG00000120899.17	ENCODEHT000491703	PTK2B	ENCODEHT000491703	Known	NNC	None	0.0	None	None	None	None
35513de1-8d5b-4ec8-ac20-81216cf69495	ONT_GM12878_R1	hg38_SIRV	chr19	41860267	41871413	+	6	497	51047	182939	ENSG00000105372.7	ENST00000598742.5	RPS19	RPS19-206	Known	Known	None	0.10000000149011612	None	None	None	None
m54284U_191110_105540/126879663/ccs	PB_GM12878_R1	hg38_SIRV	chr1	53220728	53221644	+	1	917	1656	6360	ENSG00000259818.1	ENST00000569869.1	AL606760.3	AL606760.3-201	Known	Known	None	0.6000000238418579	None	None	None	None
m54284U_191110_105540/64424771/ccs	PB_GM12878_R1	hg38_SIRV	chrX	134460211	134500648	+	9	1329	57652	204289	ENSG00000165704.14	ENST00000298556.7	HPRT1	HPRT1-201	Known	Known	None	0.550000011920929	None	None	None	None
f90c81ce-0d45-45ef-bf40-79839685e15a	ONT_GM12878_R1	hg38_SIRV	chr8	27397758	27458412	+	29	2617	24169	491704	ENSG00000120899.17	ENCODEHT000491704	PTK2B	ENCODEHT000491704	Known	NNC	None	0.15000000596046448	None	None	None	None
5173dc6b-2515-4715-ad1d-29dfc4465256	ONT_GM12878_R2	hg38_SIRV	chr3	133474619	133475142	+	1	180	11289	491702	ENSG00000170819.4	ENCODEHT000491702	BFSP2	ENCODEHT000491702	Known	Genomic	None	0.20000000298023224	None	None	None	None
m54284U_191111_172039/168298760/ccs	PB_GM12878_R2	hg38_SIRV	chr17	64506289	64499623	-	13	2315	47420	167777	ENSG00000108654.14	ENST00000225792.9	DDX5	DDX5-201	Known	Known	None	0.4000000059604645	None	None	None	None
m54284U_191110_105540/86770620/ccs	PB_GM12878_R1	hg38_SIRV	chr5	171387852	171410883	+	11	1300	17460	62324	ENSG00000181163.13	ENST00000296930.9	NPM1	NPM1-201	Known	Known	None	0.20000000298023224	None	None	None	None
m54284U_191110_105540/134283282/ccs	PB_GM12878_R1	hg38_SIRV	chrX	134460211	134500658	+	9	1339	57652	204289	ENSG00000165704.14	ENST00000298556.7	HPRT1	HPRT1-201	Known	Known	None	0.4000000059604645	None	None	None	None
m54284U_191111_172039/106957590/ccs	PB_GM12878_R2	hg38_SIRV	chr8	27398507	27400445	+	1	1939	24169	491705	ENSG00000120899.17	ENCODEHT000491705	PTK2B	ENCODEHT000491705	Known	Genomic	None	0.8500000238418579	None	None	None	None
m54284U_191111_172039/148506089/ccs	PB_GM12878_R2	hg38_SIRV	chr2	135876471	135840445	-	17	2962	7706	26691	ENSG00000076003.4	ENST00000264156.2	MCM6	MCM6-201	Known	Known	None	0.20000000298023224	None	None	None	None
m54284U_191110_105540/118489497/ccs	PB_GM12878_R1	hg38_SIRV	chr11	75399519	75405682	+	7	833	32624	113258	ENSG00000149273.14	ENST00000531188.5	RPS3	RPS3-217	Known	Known	None	0.44999998807907104	None	None	None	None
m54284U_191111_172039/36307953/ccs	PB_GM12878_R2	hg38_SIRV	chr3	133491053	133490276	-	1	769	102149	491706	ENCODEHG000102149	ENCODEHT000491706	ENCODEHG000102149	ENCODEHT000491706	Antisense	Antisense	None	0.6000000238418579	None	None	None	None
m54284U_191111_172039/55968016/ccs	PB_GM12878_R2	hg38_SIRV	chr1	53238526	53226884	-	5	680	1657	6361	ENSG00000162385.10	ENST00000371470.7	MAGOH	MAGOH-202	Known	Known	None	0.4000000059604645	None	None	None	None
m54284U_191111_172039/168363092/ccs	PB_GM12878_R2	hg38_SIRV	chr17	64506289	64499623	-	13	2315	47420	167777	ENSG00000108654.14	ENST00000225792.9	DDX5	DDX5-201	Known	Known	None	0.4000000059604645	None	None	None	None
m54284U_191111_172039/144310519/ccs	PB_GM12878_R2	hg38_SIRV	chr8	27398513	27400431	+	1	1919	24169	491705	ENSG00000120899.17	ENCODEHT000491705	PTK2B	ENCODEHT000491705	Known	Genomic	None	0.6499999761581421	None	None	None	None
3d3a961d-9869-40b8-9a84-5bf5b6648a10	ONT_GM12878_R1	hg38_SIRV	chr19	41860267	41871406	+	6	490	51047	182939	ENSG00000105372.7	ENST00000598742.5	RPS19	RPS19-206	Known	Known	None	0.15000000596046448	None	None	None	None
m54284U_191111_172039/14617177/ccs	PB_GM12878_R2	hg38_SIRV	chrX	134460211	134500657	+	9	1338	57652	204289	ENSG00000165704.14	ENST00000298556.7	HPRT1	HPRT1-201	Known	Known	None	0.4000000059604645	None	None	None	None
m54284U_191110_105540/86837825/ccs	PB_GM12878_R1	hg38_SIRV	chr5	171387852	171410873	+	11	1290	17460	62324	ENSG00000181163.13	ENST00000296930.9	NPM1	NPM1-201	Known	Known	None	0.3499999940395355	None	None	None	None
m54284U_191110_105540/103156307/ccs	PB_GM12878_R1	hg38_SIRV	chr8	27403177	27400389	-	1	2792	102150	491707	ENCODEHG000102150	ENCODEHT000491707	ENCODEHG000102150	ENCODEHT000491707	Antisense	Antisense	None	0.25	None	None	None	None
m54284U_191110_105540/118751711/ccs	PB_GM12878_R1	hg38_SIRV	chr11	75399519	75405688	+	7	839	32624	113258	ENSG00000149273.14	ENST00000531188.5	RPS3	RPS3-217	Known	Known	None	0.30000001192092896	None	None	None	None
m54284U_191111_172039/26018520/ccs	PB_GM12878_R2	hg38_SIRV	chrX	134460211	134500658	+	9	1339	57652	204289	ENSG00000165704.14	ENST00000298556.7	HPRT1	HPRT1-201	Known	Known	None	0.4000000059604645	None	None	None	None
m54284U_191111_172039/168626756/ccs	PB_GM12878_R2	hg38_SIRV	chr17	64506289	64499623	-	13	2315	47420	167777	ENSG00000108654.14	ENST00000225792.9	DDX5	DDX5-201	Known	Known	None	0.4000000059604645	None	None	None	None
m54284U_191110_105540/69664878/ccs	PB_GM12878_R1	hg38_SIRV	chr3	133569425	133570802	+	1	1376	102151	491708	ENCODEHG000102151	ENCODEHT000491708	ENCODEHG000102151	ENCODEHT000491708	Intergenic	Intergenic	None	0.949999988079071	None	None	None	None
