## supplemental tables for "A technology-agnostic long-read analysis pipeline for transcriptome discovery and quantification": S2_GM12878_talon_read_annot.tsv (part 901 of 1581)

read_name	dataset	genome_build	chrom	read_start	read_end	strand	n_exons	read_length	gene_ID	transcript_ID	annot_gene_id	annot_transcript_id	annot_gene_name	annot_transcript_name	gene_novelty	transcript_novelty	ISM_subtype	fraction_As	custom_label	allelic_label	start_support	end_support
92ac205c-a7bb-433b-8752-378f4633e5e3	ONT_GM12878_R1	hg38_SIRV	chr1	53238511	53226890	-	5	659	1657	6361	ENSG00000162385.10	ENST00000371470.7	MAGOH	MAGOH-202	Known	Known	None	0.25	None	None	None	None
m54284U_191110_105540/6751908/ccs	PB_GM12878_R1	hg38_SIRV	chr8	27403177	27400461	-	1	2772	102150	491707	ENCODEHG000102150	ENCODEHT000491707	ENCODEHG000102150	ENCODEHT000491707	Antisense	Antisense	None	0.25	None	None	None	None
m54284U_191111_172039/154798401/ccs	PB_GM12878_R2	hg38_SIRV	chr8	27403177	27400461	-	1	2773	102150	491707	ENCODEHG000102150	ENCODEHT000491707	ENCODEHG000102150	ENCODEHT000491707	Antisense	Antisense	None	0.25	None	None	None	None
m54284U_191111_172039/148768824/ccs	PB_GM12878_R2	hg38_SIRV	chr2	135851928	135840431	-	5	1015	7706	491106	ENSG00000076003.4	ENCODEHT000491106	MCM6	ENCODEHT000491106	Known	ISM	Suffix	0.20000000298023224	None	None	None	None
m54284U_191111_172039/164954212/ccs	PB_GM12878_R2	hg38_SIRV	chr8	27403177	27400461	-	1	2775	102150	491707	ENCODEHG000102150	ENCODEHT000491707	ENCODEHG000102150	ENCODEHT000491707	Antisense	Antisense	None	0.25	None	None	None	None
m54284U_191111_172039/97519188/ccs	PB_GM12878_R2	hg38_SIRV	chrX	134460211	134500658	+	9	1339	57652	204289	ENSG00000165704.14	ENST00000298556.7	HPRT1	HPRT1-201	Known	Known	None	0.4000000059604645	None	None	None	None
c16cc89e-8a54-49ae-b62a-0ccb27a614ae	ONT_GM12878_R1	hg38_SIRV	chr19	41860267	41871404	+	6	488	51047	182939	ENSG00000105372.7	ENST00000598742.5	RPS19	RPS19-206	Known	Known	None	0.15000000596046448	None	None	None	None
m54284U_191110_105540/87098606/ccs	PB_GM12878_R1	hg38_SIRV	chr5	171387852	171410874	+	11	1291	17460	62324	ENSG00000181163.13	ENST00000296930.9	NPM1	NPM1-201	Known	Known	None	0.3499999940395355	None	None	None	None
m54284U_191111_172039/28313605/ccs	PB_GM12878_R2	hg38_SIRV	chr8	27402626	27400466	-	1	2217	102150	491707	ENCODEHG000102150	ENCODEHT000491707	ENCODEHG000102150	ENCODEHT000491707	Antisense	Antisense	None	0.44999998807907104	None	None	None	None
m54284U_191111_172039/148113201/ccs	PB_GM12878_R2	hg38_SIRV	chr3	133569425	133570802	+	1	1378	102151	491708	ENCODEHG000102151	ENCODEHT000491708	ENCODEHG000102151	ENCODEHT000491708	Intergenic	Intergenic	None	0.949999988079071	None	None	None	None
m54284U_191110_105540/118816975/ccs	PB_GM12878_R1	hg38_SIRV	chr11	75399519	75405688	+	7	839	32624	113258	ENSG00000149273.14	ENST00000531188.5	RPS3	RPS3-217	Known	Known	None	0.30000001192092896	None	None	None	None
m54284U_191111_172039/168692292/ccs	PB_GM12878_R2	hg38_SIRV	chr17	64506289	64499623	-	13	2315	47420	167777	ENSG00000108654.14	ENST00000225792.9	DDX5	DDX5-201	Known	Known	None	0.4000000059604645	None	None	None	None
m54284U_191111_172039/142346923/ccs	PB_GM12878_R2	hg38_SIRV	chr8	27400491	27401512	+	1	1014	24169	491709	ENSG00000120899.17	ENCODEHT000491709	PTK2B	ENCODEHT000491709	Known	Genomic	None	0.6000000238418579	None	None	None	None
m54284U_191111_172039/98828592/ccs	PB_GM12878_R2	hg38_SIRV	chrX	134460211	134500658	+	9	1339	57652	204289	ENSG00000165704.14	ENST00000298556.7	HPRT1	HPRT1-201	Known	Known	None	0.4000000059604645	None	None	None	None
m54284U_191111_172039/18811241/ccs	PB_GM12878_R2	hg38_SIRV	chr3	133571883	133572330	+	1	448	102152	491710	ENCODEHG000102152	ENCODEHT000491710	ENCODEHG000102152	ENCODEHT000491710	Intergenic	Intergenic	None	0.25	None	None	None	None
m54284U_191111_172039/149817060/ccs	PB_GM12878_R2	hg38_SIRV	chr2	135876443	135840445	-	17	2934	7706	26691	ENSG00000076003.4	ENST00000264156.2	MCM6	MCM6-201	Known	Known	None	0.20000000298023224	None	None	None	None
1011b314-3f3c-49e7-a4c6-596378128203	ONT_GM12878_R1	hg38_SIRV	chr1	53227144	53226891	-	1	254	1657	491711	ENSG00000162385.10	ENCODEHT000491711	MAGOH	ENCODEHT000491711	Known	ISM	None	0.20000000298023224	None	None	None	None
m54284U_191110_105540/118818930/ccs	PB_GM12878_R1	hg38_SIRV	chr11	75399519	75405682	+	7	833	32624	113258	ENSG00000149273.14	ENST00000531188.5	RPS3	RPS3-217	Known	Known	None	0.44999998807907104	None	None	None	None
m54284U_191111_172039/168887088/ccs	PB_GM12878_R2	hg38_SIRV	chr17	64506289	64499623	-	13	2315	47420	167777	ENSG00000108654.14	ENST00000225792.9	DDX5	DDX5-201	Known	Known	None	0.4000000059604645	None	None	None	None
m54284U_191110_105540/87230269/ccs	PB_GM12878_R1	hg38_SIRV	chr5	171387852	171406722	+	10	1192	17460	62327	ENSG00000181163.13	ENST00000393820.2	NPM1	NPM1-203	Known	Known	None	0.4000000059604645	None	None	None	None
cc549cfa-5b16-4e23-bedc-f8029acc9ab6	ONT_GM12878_R1	hg38_SIRV	chr19	41860267	41871413	+	6	497	51047	182939	ENSG00000105372.7	ENST00000598742.5	RPS19	RPS19-206	Known	Known	None	0.10000000149011612	None	None	None	None
m54284U_191111_172039/107088725/ccs	PB_GM12878_R2	hg38_SIRV	chrX	134460211	134500656	+	9	1337	57652	204289	ENSG00000165704.14	ENST00000298556.7	HPRT1	HPRT1-201	Known	Known	None	0.4000000059604645	None	None	None	None
dbe88217-b576-4044-bde8-530a6b9b1425	ONT_GM12878_R2	hg38_SIRV	chr8	27404682	27405837	+	1	1154	24169	491712	ENSG00000120899.17	ENCODEHT000491712	PTK2B	ENCODEHT000491712	Known	ISM	None	0.25	None	None	None	None
m54284U_191110_105540/49087737/ccs	PB_GM12878_R1	hg38_SIRV	chr1	53227021	53226895	-	1	128	1657	491711	ENSG00000162385.10	ENCODEHT000491711	MAGOH	ENCODEHT000491711	Known	ISM	None	0.25	None	None	None	None
m54284U_191111_172039/169020039/ccs	PB_GM12878_R2	hg38_SIRV	chr17	64506289	64499623	-	13	2315	47420	167777	ENSG00000108654.14	ENST00000225792.9	DDX5	DDX5-201	Known	Known	None	0.4000000059604645	None	None	None	None
m54284U_191110_105540/131466337/ccs	PB_GM12878_R1	hg38_SIRV	chr3	133573208	133572290	-	1	919	102153	491713	ENCODEHG000102153	ENCODEHT000491713	ENCODEHG000102153	ENCODEHT000491713	Antisense	Antisense	None	0.5	None	None	None	None
m54284U_191111_172039/121834051/ccs	PB_GM12878_R2	hg38_SIRV	chrX	134460211	134500666	+	9	1347	57652	204289	ENSG00000165704.14	ENST00000298556.7	HPRT1	HPRT1-201	Known	Known	None	0.3499999940395355	None	None	None	None
m54284U_191110_105540/118819267/ccs	PB_GM12878_R1	hg38_SIRV	chr11	75399519	75405682	+	7	833	32624	113258	ENSG00000149273.14	ENST00000531188.5	RPS3	RPS3-217	Known	Known	None	0.44999998807907104	None	None	None	None
61d58fb7-2903-4d56-b488-dbeb81a21078	ONT_GM12878_R2	hg38_SIRV	chr8	27406193	27406850	+	1	651	24169	491714	ENSG00000120899.17	ENCODEHT000491714	PTK2B	ENCODEHT000491714	Known	Genomic	None	0.20000000298023224	None	None	None	None
m54284U_191111_172039/149882370/ccs	PB_GM12878_R2	hg38_SIRV	chr2	135876434	135840445	-	17	2925	7706	26691	ENSG00000076003.4	ENST00000264156.2	MCM6	MCM6-201	Known	Known	None	0.20000000298023224	None	None	None	None
m54284U_191110_105540/87296197/ccs	PB_GM12878_R1	hg38_SIRV	chr5	171387852	171410875	+	11	1292	17460	62324	ENSG00000181163.13	ENST00000296930.9	NPM1	NPM1-201	Known	Known	None	0.3499999940395355	None	None	None	None
9f2a2f23-501c-4c81-a0be-fa4a4c9314b6	ONT_GM12878_R1	hg38_SIRV	chr19	41860267	41871393	+	6	477	51047	182939	ENSG00000105372.7	ENST00000598742.5	RPS19	RPS19-206	Known	Known	None	0.30000001192092896	None	None	None	None
m54284U_191111_172039/147851916/ccs	PB_GM12878_R2	hg38_SIRV	chrX	134460211	134500655	+	9	1336	57652	204289	ENSG00000165704.14	ENST00000298556.7	HPRT1	HPRT1-201	Known	Known	None	0.3499999940395355	None	None	None	None
m54284U_191111_172039/17762859/ccs	PB_GM12878_R2	hg38_SIRV	chr1	53238526	53226894	-	5	670	1657	6361	ENSG00000162385.10	ENST00000371470.7	MAGOH	MAGOH-202	Known	Known	None	0.25	None	None	None	None
m54284U_191111_172039/169215447/ccs	PB_GM12878_R2	hg38_SIRV	chr17	64506289	64499623	-	13	2315	47420	167777	ENSG00000108654.14	ENST00000225792.9	DDX5	DDX5-201	Known	Known	None	0.4000000059604645	None	None	None	None
m54284U_191111_172039/46073500/ccs	PB_GM12878_R2	hg38_SIRV	chr8	27413063	27410520	-	1	2544	102154	491715	ENCODEHG000102154	ENCODEHT000491715	ENCODEHG000102154	ENCODEHT000491715	Antisense	Antisense	None	0.20000000298023224	None	None	None	None
m54284U_191110_105540/118883039/ccs	PB_GM12878_R1	hg38_SIRV	chr11	75399519	75405688	+	7	839	32624	113258	ENSG00000149273.14	ENST00000531188.5	RPS3	RPS3-217	Known	Known	None	0.30000001192092896	None	None	None	None
m54284U_191110_105540/87361730/ccs	PB_GM12878_R1	hg38_SIRV	chr5	171387852	171410884	+	11	1295	17460	62324	ENSG00000181163.13	ENST00000296930.9	NPM1	NPM1-201	Known	Known	None	0.20000000298023224	None	None	None	None
m54284U_191111_172039/149883278/ccs	PB_GM12878_R2	hg38_SIRV	chr2	135876424	135840445	-	17	2915	7706	26691	ENSG00000076003.4	ENST00000264156.2	MCM6	MCM6-201	Known	Known	None	0.20000000298023224	None	None	None	None
m54284U_191111_172039/157483445/ccs	PB_GM12878_R2	hg38_SIRV	chrX	134460211	134500656	+	9	1337	57652	204289	ENSG00000165704.14	ENST00000298556.7	HPRT1	HPRT1-201	Known	Known	None	0.4000000059604645	None	None	None	None
046d1824-534e-4bdb-90ec-c2d4c9e7af0b	ONT_GM12878_R1	hg38_SIRV	chrX	134460211	134500668	+	8	1357	57652	491716	ENSG00000165704.14	ENCODEHT000491716	HPRT1	ENCODEHT000491716	Known	NIC	None	0.25	None	None	None	None
5af1c9df-7a7e-4f4c-bc20-ac33f6ecf8e5	ONT_GM12878_R1	hg38_SIRV	chr3	133573606	133587273	+	5	1174	11296	41633	ENSG00000091527.15	ENST00000431519.6	CDV3	CDV3-203	Known	Known	None	0.30000001192092896	None	None	None	None
m54284U_191111_172039/17238659/ccs	PB_GM12878_R2	hg38_SIRV	chr8	27415528	27416850	+	1	1323	24169	491717	ENSG00000120899.17	ENCODEHT000491717	PTK2B	ENCODEHT000491717	Known	Genomic	None	0.44999998807907104	None	None	None	None
m54284U_191111_172039/169411111/ccs	PB_GM12878_R2	hg38_SIRV	chr17	64506289	64499623	-	13	2315	47420	167777	ENSG00000108654.14	ENST00000225792.9	DDX5	DDX5-201	Known	Known	None	0.4000000059604645	None	None	None	None
54e0ce31-db54-48f2-a479-3f046574b816	ONT_GM12878_R1	hg38_SIRV	chr19	41860267	41871413	+	6	497	51047	182939	ENSG00000105372.7	ENST00000598742.5	RPS19	RPS19-206	Known	Known	None	0.10000000149011612	None	None	None	None
m54284U_191110_105540/118947855/ccs	PB_GM12878_R1	hg38_SIRV	chr11	75399519	75405680	+	7	831	32624	113258	ENSG00000149273.14	ENST00000531188.5	RPS3	RPS3-217	Known	Known	None	0.44999998807907104	None	None	None	None
m54284U_191111_172039/158532178/ccs	PB_GM12878_R2	hg38_SIRV	chr1	53238507	53226894	-	5	651	1657	6361	ENSG00000162385.10	ENST00000371470.7	MAGOH	MAGOH-202	Known	Known	None	0.25	None	None	None	None
be80ca0f-e12f-4332-b57e-7add8f79a901	ONT_GM12878_R1	hg38_SIRV	chr8	27419894	27435795	+	12	1042	24169	491718	ENSG00000120899.17	ENCODEHT000491718	PTK2B	ENCODEHT000491718	Known	ISM	None	0.20000000298023224	None	None	None	None
m54284U_191110_105540/87425070/ccs	PB_GM12878_R1	hg38_SIRV	chr5	171387852	171410883	+	11	1300	17460	62324	ENSG00000181163.13	ENST00000296930.9	NPM1	NPM1-201	Known	Known	None	0.20000000298023224	None	None	None	None
7c57ded3-9d90-41d8-a1a8-da5cfd8f9256	ONT_GM12878_R1	hg38_SIRV	chr3	133573617	133573887	+	1	277	11296	491719	ENSG00000091527.15	ENCODEHT000491719	CDV3	ENCODEHT000491719	Known	Genomic	None	0.05000000074505806	None	None	None	None
f2752581-84e8-4942-9a04-b4faaff5c55c	ONT_GM12878_R2	hg38_SIRV	chrX	134460211	134486504	+	4	459	57652	491720	ENSG00000165704.14	ENCODEHT000491720	HPRT1	ENCODEHT000491720	Known	ISM	Prefix	0.30000001192092896	None	None	None	None
m54284U_191111_172039/150078107/ccs	PB_GM12878_R2	hg38_SIRV	chr2	135876395	135840445	-	17	2886	7706	26691	ENSG00000076003.4	ENST00000264156.2	MCM6	MCM6-201	Known	Known	None	0.20000000298023224	None	None	None	None
m54284U_191111_172039/169608118/ccs	PB_GM12878_R2	hg38_SIRV	chr17	64506289	64499623	-	13	2315	47420	167777	ENSG00000108654.14	ENST00000225792.9	DDX5	DDX5-201	Known	Known	None	0.4000000059604645	None	None	None	None
6f4bf90e-609f-454d-8211-feeb6f465684	ONT_GM12878_R2	hg38_SIRV	chr8	27419922	27459385	+	28	3511	24169	491721	ENSG00000120899.17	ENCODEHT000491721	PTK2B	ENCODEHT000491721	Known	ISM	Suffix	0.0	None	None	None	None
m54284U_191110_105540/118950139/ccs	PB_GM12878_R1	hg38_SIRV	chr11	75399519	75405686	+	7	837	32624	113258	ENSG00000149273.14	ENST00000531188.5	RPS3	RPS3-217	Known	Known	None	0.3499999940395355	None	None	None	None
4855f6c5-9cd6-4d99-8817-5fe2ab501815	ONT_GM12878_R1	hg38_SIRV	chr3	133573732	133574285	+	1	578	11296	491719	ENSG00000091527.15	ENCODEHT000491719	CDV3	ENCODEHT000491719	Known	Genomic	None	0.05000000074505806	None	None	None	None
32ff0479-a118-44f1-9071-9a4bccbba571	ONT_GM12878_R1	hg38_SIRV	chr19	41860267	41871410	+	6	494	51047	182939	ENSG00000105372.7	ENST00000598742.5	RPS19	RPS19-206	Known	Known	None	0.10000000149011612	None	None	None	None
07719b53-1329-4468-95b8-6ee386cef48f	ONT_GM12878_R1	hg38_SIRV	chr8	27420028	27459386	+	28	3410	24169	491721	ENSG00000120899.17	ENCODEHT000491721	PTK2B	ENCODEHT000491721	Known	ISM	Suffix	0.0	None	None	None	None
b60efdbd-47c2-437d-abb3-9fdf6ef4ef62	ONT_GM12878_R1	hg38_SIRV	chr1	53238515	53226894	-	4	548	1657	6362	ENSG00000162385.10	ENST00000371466.4	MAGOH	MAGOH-201	Known	Known	None	0.25	None	None	None	None
7e6aaa7e-a05e-4a3e-acbe-783ec958b442	ONT_GM12878_R2	hg38_SIRV	chrX	134460153	134500398	+	8	1087	57652	491716	ENSG00000165704.14	ENCODEHT000491716	HPRT1	ENCODEHT000491716	Known	NIC	None	0.25	None	None	None	None
m54284U_191110_105540/87557461/ccs	PB_GM12878_R1	hg38_SIRV	chr5	171387852	171410875	+	11	1292	17460	62324	ENSG00000181163.13	ENST00000296930.9	NPM1	NPM1-201	Known	Known	None	0.3499999940395355	None	None	None	None
m54284U_191111_172039/169937720/ccs	PB_GM12878_R2	hg38_SIRV	chr17	64506289	64499623	-	13	2315	47420	167777	ENSG00000108654.14	ENST00000225792.9	DDX5	DDX5-201	Known	Known	None	0.4000000059604645	None	None	None	None
015fdd11-59d4-465a-a2f5-883aa60447c7	ONT_GM12878_R1	hg38_SIRV	chr8	27420671	27459373	+	26	3359	24169	491722	ENSG00000120899.17	ENCODEHT000491722	PTK2B	ENCODEHT000491722	Known	ISM	Suffix	0.05000000074505806	None	None	None	None
m54284U_191111_172039/150080339/ccs	PB_GM12878_R2	hg38_SIRV	chr2	135876401	135840445	-	17	2892	7706	26691	ENSG00000076003.4	ENST00000264156.2	MCM6	MCM6-201	Known	Known	None	0.20000000298023224	None	None	None	None
m54284U_191110_105540/119013735/ccs	PB_GM12878_R1	hg38_SIRV	chr11	75399519	75405682	+	7	833	32624	113258	ENSG00000149273.14	ENST00000531188.5	RPS3	RPS3-217	Known	Known	None	0.44999998807907104	None	None	None	None
25764436-33e7-4e49-9f9f-b40ca67a93ee	ONT_GM12878_R2	hg38_SIRV	chrX	134460211	134475364	+	3	419	57652	491723	ENSG00000165704.14	ENCODEHT000491723	HPRT1	ENCODEHT000491723	Known	ISM	Prefix	0.3499999940395355	None	None	None	None
bbeb1a75-d678-4abf-9933-5ac7d7c76e68	ONT_GM12878_R1	hg38_SIRV	chr19	41860267	41871413	+	6	497	51047	182939	ENSG00000105372.7	ENST00000598742.5	RPS19	RPS19-206	Known	Known	None	0.10000000149011612	None	None	None	None
5c8294fe-a63e-4e36-8265-9a8c5b7dcfd0	ONT_GM12878_R1	hg38_SIRV	chr8	27420682	27433488	+	8	633	24169	491724	ENSG00000120899.17	ENCODEHT000491724	PTK2B	ENCODEHT000491724	Known	ISM	Prefix	0.20000000298023224	None	None	None	None
m54284U_191111_172039/170197717/ccs	PB_GM12878_R2	hg38_SIRV	chr17	64506289	64499623	-	13	2315	47420	167777	ENSG00000108654.14	ENST00000225792.9	DDX5	DDX5-201	Known	Known	None	0.4000000059604645	None	None	None	None
m54284U_191111_172039/150931890/ccs	PB_GM12878_R2	hg38_SIRV	chr2	135876442	135840445	-	17	2933	7706	26691	ENSG00000076003.4	ENST00000264156.2	MCM6	MCM6-201	Known	Known	None	0.20000000298023224	None	None	None	None
9392a870-b2a0-4a8a-abce-cff9e1315e3d	ONT_GM12878_R2	hg38_SIRV	chr1	53238515	53226894	-	4	548	1657	6362	ENSG00000162385.10	ENST00000371466.4	MAGOH	MAGOH-201	Known	Known	None	0.25	None	None	None	None
12fca497-c003-48d2-8097-f22b51fdc85b	ONT_GM12878_R1	hg38_SIRV	chr3	133573631	133590256	+	5	3376	11296	41632	ENSG00000091527.15	ENST00000264993.7	CDV3	CDV3-201	Known	Known	None	0.25	None	None	None	None
m54284U_191110_105540/87558736/ccs	PB_GM12878_R1	hg38_SIRV	chr5	171387854	171410883	+	11	1287	17460	488189	ENSG00000181163.13	ENCODEHT000488189	NPM1	ENCODEHT000488189	Known	NNC	None	0.3499999940395355	None	None	None	None
41bae654-b8c1-4a3a-9810-59dac625db40	ONT_GM12878_R1	hg38_SIRV	chr8	27420697	27459385	+	27	3478	24169	491725	ENSG00000120899.17	ENCODEHT000491725	PTK2B	ENCODEHT000491725	Known	NIC	None	0.0	None	None	None	None
m54284U_191110_105540/119080995/ccs	PB_GM12878_R1	hg38_SIRV	chr11	75399519	75405682	+	7	833	32624	113258	ENSG00000149273.14	ENST00000531188.5	RPS3	RPS3-217	Known	Known	None	0.44999998807907104	None	None	None	None
m54284U_191110_105540/14549413/ccs	PB_GM12878_R1	hg38_SIRV	chrX	134460212	134500642	+	9	1322	57652	204289	ENSG00000165704.14	ENST00000298556.7	HPRT1	HPRT1-201	Known	Known	None	0.6000000238418579	None	None	None	None
8c7aab25-4298-492b-abec-54d3c6c53766	ONT_GM12878_R1	hg38_SIRV	chr8	27430930	27459386	+	24	3190	24169	491726	ENSG00000120899.17	ENCODEHT000491726	PTK2B	ENCODEHT000491726	Known	ISM	Suffix	0.0	None	None	None	None
05e24802-2ee1-4630-bea0-f19072e41e30	ONT_GM12878_R1	hg38_SIRV	chr19	41860267	41871413	+	6	497	51047	182939	ENSG00000105372.7	ENST00000598742.5	RPS19	RPS19-206	Known	Known	None	0.10000000149011612	None	None	None	None
m54284U_191111_172039/170199526/ccs	PB_GM12878_R2	hg38_SIRV	chr17	64506826	64499625	-	14	2437	47420	485977	ENSG00000108654.14	ENCODEHT000485977	DDX5	ENCODEHT000485977	Known	NIC	None	0.4000000059604645	None	None	None	None
m54284U_191111_172039/151456093/ccs	PB_GM12878_R2	hg38_SIRV	chr2	135876426	135840445	-	17	2917	7706	26691	ENSG00000076003.4	ENST00000264156.2	MCM6	MCM6-201	Known	Known	None	0.20000000298023224	None	None	None	None
6866d2c1-fc1e-4966-9ad4-60b43c15f248	ONT_GM12878_R2	hg38_SIRV	chr8	27430935	27459386	+	23	3035	24169	491727	ENSG00000120899.17	ENCODEHT000491727	PTK2B	ENCODEHT000491727	Known	NNC	None	0.0	None	None	None	None
m54284U_191110_105540/155780077/ccs	PB_GM12878_R1	hg38_SIRV	chrX	134460212	134500658	+	9	1338	57652	204289	ENSG00000165704.14	ENST00000298556.7	HPRT1	HPRT1-201	Known	Known	None	0.4000000059604645	None	None	None	None
d7aabd1c-f385-4be6-936b-d71c9990a516	ONT_GM12878_R2	hg38_SIRV	chr1	53238522	53226894	-	5	666	1657	6361	ENSG00000162385.10	ENST00000371470.7	MAGOH	MAGOH-202	Known	Known	None	0.25	None	None	None	None
m54284U_191110_105540/119081189/ccs	PB_GM12878_R1	hg38_SIRV	chr11	75399519	75405688	+	7	839	32624	113258	ENSG00000149273.14	ENST00000531188.5	RPS3	RPS3-217	Known	Known	None	0.30000001192092896	None	None	None	None
m54284U_191110_105540/87622419/ccs	PB_GM12878_R1	hg38_SIRV	chr5	171387852	171410881	+	11	1298	17460	62324	ENSG00000181163.13	ENST00000296930.9	NPM1	NPM1-201	Known	Known	None	0.20000000298023224	None	None	None	None
2973226b-9851-4fcf-92ef-821b05dfe43a	ONT_GM12878_R1	hg38_SIRV	chr8	27432260	27459388	+	21	2905	24169	491728	ENSG00000120899.17	ENCODEHT000491728	PTK2B	ENCODEHT000491728	Known	ISM	Suffix	0.0	None	None	None	None
9deeb4a7-e7e9-447c-b714-e397047306c2	ONT_GM12878_R1	hg38_SIRV	chr3	133573637	133587267	+	5	1143	11296	41633	ENSG00000091527.15	ENST00000431519.6	CDV3	CDV3-203	Known	Known	None	0.5	None	None	None	None
ad35a415-aff9-448d-80ec-e22b5da1bdfa	ONT_GM12878_R1	hg38_SIRV	chr19	41860267	41871416	+	6	500	51047	182939	ENSG00000105372.7	ENST00000598742.5	RPS19	RPS19-206	Known	Known	None	0.0	None	None	None	None
m54284U_191111_172039/170330545/ccs	PB_GM12878_R2	hg38_SIRV	chr17	64506289	64499623	-	13	2315	47420	167777	ENSG00000108654.14	ENST00000225792.9	DDX5	DDX5-201	Known	Known	None	0.4000000059604645	None	None	None	None
m54284U_191111_172039/14549030/ccs	PB_GM12878_R2	hg38_SIRV	chrX	134460212	134500658	+	9	1338	57652	204289	ENSG00000165704.14	ENST00000298556.7	HPRT1	HPRT1-201	Known	Known	None	0.4000000059604645	None	None	None	None
m54284U_191111_172039/151849022/ccs	PB_GM12878_R2	hg38_SIRV	chr2	135876441	135840445	-	17	2932	7706	26691	ENSG00000076003.4	ENST00000264156.2	MCM6	MCM6-201	Known	Known	None	0.20000000298023224	None	None	None	None
6a266c6a-78b7-4fb0-9ee6-569fc11f22c6	ONT_GM12878_R1	hg38_SIRV	chr3	133573755	133573975	+	1	245	11296	491719	ENSG00000091527.15	ENCODEHT000491719	CDV3	ENCODEHT000491719	Known	Genomic	None	0.05000000074505806	None	None	None	None
d7aeeaad-65a9-4b7e-bf58-12d4e6807723	ONT_GM12878_R1	hg38_SIRV	chr8	27432311	27459386	+	21	2833	24169	491728	ENSG00000120899.17	ENCODEHT000491728	PTK2B	ENCODEHT000491728	Known	ISM	Suffix	0.0	None	None	None	None
m54284U_191110_105540/119210091/ccs	PB_GM12878_R1	hg38_SIRV	chr11	75399519	75405682	+	7	833	32624	113258	ENSG00000149273.14	ENST00000531188.5	RPS3	RPS3-217	Known	Known	None	0.44999998807907104	None	None	None	None
m54284U_191111_172039/80610919/ccs	PB_GM12878_R2	hg38_SIRV	chrX	134460212	134500658	+	9	1338	57652	204289	ENSG00000165704.14	ENST00000298556.7	HPRT1	HPRT1-201	Known	Known	None	0.4000000059604645	None	None	None	None
m54284U_191110_105540/87689465/ccs	PB_GM12878_R1	hg38_SIRV	chr5	171387852	171410883	+	11	1300	17460	62324	ENSG00000181163.13	ENST00000296930.9	NPM1	NPM1-201	Known	Known	None	0.20000000298023224	None	None	None	None
m54284U_191111_172039/170525118/ccs	PB_GM12878_R2	hg38_SIRV	chr17	64506289	64499623	-	13	2315	47420	167777	ENSG00000108654.14	ENST00000225792.9	DDX5	DDX5-201	Known	Known	None	0.4000000059604645	None	None	None	None
2669f4e2-4c44-494b-83a0-aa11df6e4257	ONT_GM12878_R2	hg38_SIRV	chr1	53233630	53226894	-	3	423	1657	6363	ENSG00000162385.10	ENST00000495868.1	MAGOH	MAGOH-204	Known	Known	None	0.25	None	None	None	None
d309315d-ca26-4fa6-85a0-82a766fc1411	ONT_GM12878_R1	hg38_SIRV	chr19	41860267	41871415	+	6	499	51047	182939	ENSG00000105372.7	ENST00000598742.5	RPS19	RPS19-206	Known	Known	None	0.05000000074505806	None	None	None	None
m54284U_191111_172039/151980205/ccs	PB_GM12878_R2	hg38_SIRV	chr2	135876441	135840445	-	17	2932	7706	26691	ENSG00000076003.4	ENST00000264156.2	MCM6	MCM6-201	Known	Known	None	0.20000000298023224	None	None	None	None
a3f1eae1-5182-453c-9483-af46c2cae092	ONT_GM12878_R2	hg38_SIRV	chr3	133573779	133574182	+	1	428	11296	491719	ENSG00000091527.15	ENCODEHT000491719	CDV3	ENCODEHT000491719	Known	Genomic	None	0.6000000238418579	None	None	None	None
m54284U_191110_105540/163317132/ccs	PB_GM12878_R1	hg38_SIRV	chr8	27432343	27459386	+	21	2813	24169	491729	ENSG00000120899.17	ENCODEHT000491729	PTK2B	ENCODEHT000491729	Known	ISM	Suffix	0.0	None	None	None	None
42b88f03-75c3-4582-a931-b50c07d17b77	ONT_GM12878_R1	hg38_SIRV	chr3	133573780	133574074	+	1	326	11296	491719	ENSG00000091527.15	ENCODEHT000491719	CDV3	ENCODEHT000491719	Known	Genomic	None	0.05000000074505806	None	None	None	None
532e8629-3ea8-44ab-a7b1-3217cc364a9d	ONT_GM12878_R1	hg38_SIRV	chr8	27432840	27459384	+	21	2935	24169	491730	ENSG00000120899.17	ENCODEHT000491730	PTK2B	ENCODEHT000491730	Known	NNC	None	0.0	None	None	None	None
m54284U_191111_172039/85592415/ccs	PB_GM12878_R2	hg38_SIRV	chrX	134460212	134500666	+	9	1346	57652	204289	ENSG00000165704.14	ENST00000298556.7	HPRT1	HPRT1-201	Known	Known	None	0.3499999940395355	None	None	None	None
m54284U_191110_105540/87753250/ccs	PB_GM12878_R1	hg38_SIRV	chr5	171387852	171410883	+	11	1300	17460	62324	ENSG00000181163.13	ENST00000296930.9	NPM1	NPM1-201	Known	Known	None	0.20000000298023224	None	None	None	None
m54284U_191111_172039/170919343/ccs	PB_GM12878_R2	hg38_SIRV	chr17	64506289	64499623	-	13	2315	47420	167777	ENSG00000108654.14	ENST00000225792.9	DDX5	DDX5-201	Known	Known	None	0.4000000059604645	None	None	None	None
m54284U_191110_105540/119277991/ccs	PB_GM12878_R1	hg38_SIRV	chr11	75399519	75405686	+	7	837	32624	113258	ENSG00000149273.14	ENST00000531188.5	RPS3	RPS3-217	Known	Known	None	0.3499999940395355	None	None	None	None
m54284U_191111_172039/153879887/ccs	PB_GM12878_R2	hg38_SIRV	chr2	135876446	135840445	-	17	2937	7706	26691	ENSG00000076003.4	ENST00000264156.2	MCM6	MCM6-201	Known	Known	None	0.20000000298023224	None	None	None	None
a4e78cd8-5397-40dc-b2ca-61dbe0bb4554	ONT_GM12878_R1	hg38_SIRV	chr19	41860267	41871398	+	6	466	51047	491731	ENSG00000105372.7	ENCODEHT000491731	RPS19	ENCODEHT000491731	Known	NIC	None	0.30000001192092896	None	None	None	None
a45fd9ec-7641-4bdd-a79a-0874b4344fb2	ONT_GM12878_R2	hg38_SIRV	chr8	27433432	27459386	+	20	2797	24169	491732	ENSG00000120899.17	ENCODEHT000491732	PTK2B	ENCODEHT000491732	Known	ISM	Suffix	0.0	None	None	None	None
m54284U_191111_172039/104924757/ccs	PB_GM12878_R2	hg38_SIRV	chrX	134460212	134500666	+	9	1346	57652	204289	ENSG00000165704.14	ENST00000298556.7	HPRT1	HPRT1-201	Known	Known	None	0.3499999940395355	None	None	None	None
m54284U_191111_172039/128778983/ccs	PB_GM12878_R2	hg38_SIRV	chr1	53238507	53226895	-	5	650	1657	6361	ENSG00000162385.10	ENST00000371470.7	MAGOH	MAGOH-202	Known	Known	None	0.25	None	None	None	None
3d13376f-85d2-4afd-a799-87fbcc8a9907	ONT_GM12878_R1	hg38_SIRV	chr3	133573676	133590258	+	5	3346	11296	41632	ENSG00000091527.15	ENST00000264993.7	CDV3	CDV3-201	Known	Known	None	0.20000000298023224	None	None	None	None
m54284U_191110_105540/87818349/ccs	PB_GM12878_R1	hg38_SIRV	chr5	171387852	171410883	+	11	1300	17460	62324	ENSG00000181163.13	ENST00000296930.9	NPM1	NPM1-201	Known	Known	None	0.20000000298023224	None	None	None	None
e1533b91-f3f8-45b0-9a61-40ff8025ce49	ONT_GM12878_R2	hg38_SIRV	chr8	27433515	27459388	+	20	2718	24169	491732	ENSG00000120899.17	ENCODEHT000491732	PTK2B	ENCODEHT000491732	Known	ISM	Suffix	0.0	None	None	None	None
m54284U_191111_172039/154337923/ccs	PB_GM12878_R2	hg38_SIRV	chr2	135876460	135840445	-	17	2951	7706	26691	ENSG00000076003.4	ENST00000264156.2	MCM6	MCM6-201	Known	Known	None	0.20000000298023224	None	None	None	None
m54284U_191111_172039/171182356/ccs	PB_GM12878_R2	hg38_SIRV	chr17	64506289	64499623	-	13	2315	47420	167777	ENSG00000108654.14	ENST00000225792.9	DDX5	DDX5-201	Known	Known	None	0.4000000059604645	None	None	None	None
m54284U_191111_172039/160564373/ccs	PB_GM12878_R2	hg38_SIRV	chrX	134460212	134500666	+	9	1346	57652	204289	ENSG00000165704.14	ENST00000298556.7	HPRT1	HPRT1-201	Known	Known	None	0.3499999940395355	None	None	None	None
m54284U_191110_105540/119342811/ccs	PB_GM12878_R1	hg38_SIRV	chr11	75399519	75405673	+	7	824	32624	113258	ENSG00000149273.14	ENST00000531188.5	RPS3	RPS3-217	Known	Known	None	0.44999998807907104	None	None	None	None
634a456b-fd7d-4b41-bdb2-2e082b060112	ONT_GM12878_R1	hg38_SIRV	chr19	41860267	41871404	+	6	488	51047	182939	ENSG00000105372.7	ENST00000598742.5	RPS19	RPS19-206	Known	Known	None	0.15000000596046448	None	None	None	None
m54284U_191110_105540/140050690/ccs	PB_GM12878_R1	hg38_SIRV	chr8	27434101	27459314	+	20	2722	24169	491733	ENSG00000120899.17	ENCODEHT000491733	PTK2B	ENCODEHT000491733	Known	ISM	Suffix	0.30000001192092896	None	None	None	None
4b0b8e87-58a4-47f8-b0a4-8377a0a5b04a	ONT_GM12878_R2	hg38_SIRV	chr1	53233637	53226895	-	3	429	1657	6363	ENSG00000162385.10	ENST00000495868.1	MAGOH	MAGOH-204	Known	Known	None	0.25	None	None	None	None
m54284U_191110_105540/87883893/ccs	PB_GM12878_R1	hg38_SIRV	chr5	171387852	171410875	+	11	1292	17460	62324	ENSG00000181163.13	ENST00000296930.9	NPM1	NPM1-201	Known	Known	None	0.3499999940395355	None	None	None	None
m54284U_191110_105540/130155667/ccs	PB_GM12878_R1	hg38_SIRV	chrX	134460213	134500658	+	9	1337	57652	204289	ENSG00000165704.14	ENST00000298556.7	HPRT1	HPRT1-201	Known	Known	None	0.4000000059604645	None	None	None	None
5193acbc-dc2a-472a-aba8-61505ca66c55	ONT_GM12878_R1	hg38_SIRV	chr3	133573676	133590254	+	5	3344	11296	491734	ENSG00000091527.15	ENCODEHT000491734	CDV3	ENCODEHT000491734	Known	NIC	None	0.30000001192092896	None	None	None	None
m54284U_191111_172039/154470530/ccs	PB_GM12878_R2	hg38_SIRV	chr2	135868669	135840445	-	14	2300	7706	491060	ENSG00000076003.4	ENCODEHT000491060	MCM6	ENCODEHT000491060	Known	ISM	Suffix	0.20000000298023224	None	None	None	None
m54284U_191110_105540/159253416/ccs	PB_GM12878_R1	hg38_SIRV	chr8	27434105	27459384	+	19	2662	24169	491735	ENSG00000120899.17	ENCODEHT000491735	PTK2B	ENCODEHT000491735	Known	ISM	Suffix	0.0	None	None	None	None
m54284U_191110_105540/119538701/ccs	PB_GM12878_R1	hg38_SIRV	chr11	75399519	75405682	+	7	833	32624	113258	ENSG00000149273.14	ENST00000531188.5	RPS3	RPS3-217	Known	Known	None	0.44999998807907104	None	None	None	None
m54284U_191111_172039/171573852/ccs	PB_GM12878_R2	hg38_SIRV	chr17	64506289	64499623	-	13	2315	47420	167777	ENSG00000108654.14	ENST00000225792.9	DDX5	DDX5-201	Known	Known	None	0.4000000059604645	None	None	None	None
a95de8c7-019b-46a2-b93c-4d96b98c5298	ONT_GM12878_R1	hg38_SIRV	chr19	41860267	41871404	+	6	488	51047	182939	ENSG00000105372.7	ENST00000598742.5	RPS19	RPS19-206	Known	Known	None	0.15000000596046448	None	None	None	None
8253753d-436c-4b15-a6e9-ba00b71fd7d1	ONT_GM12878_R1	hg38_SIRV	chr3	133573795	133573960	+	1	190	11296	491719	ENSG00000091527.15	ENCODEHT000491719	CDV3	ENCODEHT000491719	Known	Genomic	None	0.20000000298023224	None	None	None	None
m54284U_191110_105540/87885735/ccs	PB_GM12878_R1	hg38_SIRV	chr5	171387852	171410875	+	11	1292	17460	62324	ENSG00000181163.13	ENST00000296930.9	NPM1	NPM1-201	Known	Known	None	0.3499999940395355	None	None	None	None
2426a1c8-a325-4d03-934f-346ff9365f9f	ONT_GM12878_R2	hg38_SIRV	chr1	53238510	53226895	-	5	645	1657	6361	ENSG00000162385.10	ENST00000371470.7	MAGOH	MAGOH-202	Known	Known	None	0.25	None	None	None	None
m54284U_191111_172039/61409783/ccs	PB_GM12878_R2	hg38_SIRV	chrX	134460213	134500657	+	9	1336	57652	204289	ENSG00000165704.14	ENST00000298556.7	HPRT1	HPRT1-201	Known	Known	None	0.4000000059604645	None	None	None	None
14608027-7ec4-41ae-99e4-d0f2aca78e3e	ONT_GM12878_R2	hg38_SIRV	chr8	27434520	27459386	+	18	2616	24169	491736	ENSG00000120899.17	ENCODEHT000491736	PTK2B	ENCODEHT000491736	Known	ISM	Suffix	0.0	None	None	None	None
m54284U_191111_172039/155125848/ccs	PB_GM12878_R2	hg38_SIRV	chr2	135876441	135840445	-	17	2932	7706	26691	ENSG00000076003.4	ENST00000264156.2	MCM6	MCM6-201	Known	Known	None	0.20000000298023224	None	None	None	None
ac5ea2dc-1f3a-4d9b-ba83-f3dcf0618b90	ONT_GM12878_R1	hg38_SIRV	chr3	133573800	133574156	+	1	381	11296	491719	ENSG00000091527.15	ENCODEHT000491719	CDV3	ENCODEHT000491719	Known	Genomic	None	0.20000000298023224	None	None	None	None
432bd58e-aee8-4f71-b389-7d88e0fc98a9	ONT_GM12878_R2	hg38_SIRV	chr8	27435768	27459031	+	17	2200	24169	491737	ENSG00000120899.17	ENCODEHT000491737	PTK2B	ENCODEHT000491737	Known	ISM	Suffix	0.20000000298023224	None	None	None	None
c3f81674-cfad-4c21-bed1-522d567ff6e6	ONT_GM12878_R1	hg38_SIRV	chr19	41860267	41871412	+	6	496	51047	182939	ENSG00000105372.7	ENST00000598742.5	RPS19	RPS19-206	Known	Known	None	0.10000000149011612	None	None	None	None
m54284U_191110_105540/119539138/ccs	PB_GM12878_R1	hg38_SIRV	chr11	75399519	75405682	+	7	833	32624	113258	ENSG00000149273.14	ENST00000531188.5	RPS3	RPS3-217	Known	Known	None	0.44999998807907104	None	None	None	None
m54284U_191111_172039/171575150/ccs	PB_GM12878_R2	hg38_SIRV	chr17	64506289	64499623	-	13	2315	47420	167777	ENSG00000108654.14	ENST00000225792.9	DDX5	DDX5-201	Known	Known	None	0.4000000059604645	None	None	None	None
m54284U_191110_105540/85460372/ccs	PB_GM12878_R1	hg38_SIRV	chrX	134460215	134500666	+	9	1343	57652	204289	ENSG00000165704.14	ENST00000298556.7	HPRT1	HPRT1-201	Known	Known	None	0.3499999940395355	None	None	None	None
m54284U_191110_105540/87949978/ccs	PB_GM12878_R1	hg38_SIRV	chr5	171387841	171405376	+	9	836	17460	488015	ENSG00000181163.13	ENCODEHT000488015	NPM1	ENCODEHT000488015	Known	ISM	Prefix	0.550000011920929	None	None	None	None
0f7d4499-0421-4978-9d79-22105cf5eb71	ONT_GM12878_R1	hg38_SIRV	chr3	133573804	133573971	+	1	192	11296	491719	ENSG00000091527.15	ENCODEHT000491719	CDV3	ENCODEHT000491719	Known	Genomic	None	0.05000000074505806	None	None	None	None
m54284U_191111_172039/155451742/ccs	PB_GM12878_R2	hg38_SIRV	chr2	135876395	135840445	-	17	2886	7706	26691	ENSG00000076003.4	ENST00000264156.2	MCM6	MCM6-201	Known	Known	None	0.20000000298023224	None	None	None	None
84de176a-deb4-44c3-9d21-8c4616cba64b	ONT_GM12878_R1	hg38_SIRV	chr1	53238511	53226896	-	5	646	1657	6361	ENSG00000162385.10	ENST00000371470.7	MAGOH	MAGOH-202	Known	Known	None	0.25	None	None	None	None
f0141750-d133-4011-bb9d-29a6e5e29b87	ONT_GM12878_R1	hg38_SIRV	chr8	27436248	27459386	+	16	2532	24169	491738	ENSG00000120899.17	ENCODEHT000491738	PTK2B	ENCODEHT000491738	Known	ISM	Suffix	0.0	None	None	None	None
m54284U_191110_105540/169018685/ccs	PB_GM12878_R1	hg38_SIRV	chrX	134460215	134500657	+	9	1334	57652	204289	ENSG00000165704.14	ENST00000298556.7	HPRT1	HPRT1-201	Known	Known	None	0.4000000059604645	None	None	None	None
5221db45-27ed-4018-a6fb-2fc6b5a5c12a	ONT_GM12878_R1	hg38_SIRV	chr19	41860267	41871404	+	6	488	51047	182939	ENSG00000105372.7	ENST00000598742.5	RPS19	RPS19-206	Known	Known	None	0.15000000596046448	None	None	None	None
m54284U_191110_105540/88015412/ccs	PB_GM12878_R1	hg38_SIRV	chr5	171387852	171410875	+	11	1292	17460	62324	ENSG00000181163.13	ENST00000296930.9	NPM1	NPM1-201	Known	Known	None	0.3499999940395355	None	None	None	None
3da5bb3a-aae8-4cd5-a3c4-ea057249bb23	ONT_GM12878_R1	hg38_SIRV	chr8	27436280	27459385	+	16	2510	24169	491739	ENSG00000120899.17	ENCODEHT000491739	PTK2B	ENCODEHT000491739	Known	ISM	Suffix	0.0	None	None	None	None
m54284U_191111_172039/156829161/ccs	PB_GM12878_R2	hg38_SIRV	chr2	135876474	135840445	-	17	2965	7706	26691	ENSG00000076003.4	ENST00000264156.2	MCM6	MCM6-201	Known	Known	None	0.20000000298023224	None	None	None	None
m54284U_191111_172039/171706848/ccs	PB_GM12878_R2	hg38_SIRV	chr17	64506289	64499623	-	13	2315	47420	167777	ENSG00000108654.14	ENST00000225792.9	DDX5	DDX5-201	Known	Known	None	0.4000000059604645	None	None	None	None
m54284U_191110_105540/119603488/ccs	PB_GM12878_R1	hg38_SIRV	chr11	75399519	75405682	+	7	819	32624	113258	ENSG00000149273.14	ENST00000531188.5	RPS3	RPS3-217	Known	Known	None	0.44999998807907104	None	None	None	None
ed7d21d0-4bef-4256-83fb-108fd56f04c1	ONT_GM12878_R2	hg38_SIRV	chr1	53233598	53226896	-	3	389	1657	6363	ENSG00000162385.10	ENST00000495868.1	MAGOH	MAGOH-204	Known	Known	None	0.25	None	None	None	None
m54284U_191110_105540/16647583/ccs	PB_GM12878_R1	hg38_SIRV	chr1	53238511	53226897	-	4	536	1657	491740	ENSG00000162385.10	ENCODEHT000491740	MAGOH	ENCODEHT000491740	Known	NNC	None	0.25	None	None	None	None
4da3b2cf-904e-4ef2-af2f-d559bee08dff	ONT_GM12878_R1	hg38_SIRV	chr8	27436303	27459386	+	16	2486	24169	491741	ENSG00000120899.17	ENCODEHT000491741	PTK2B	ENCODEHT000491741	Known	ISM	Suffix	0.0	None	None	None	None
87d5b879-b650-4ec6-83e7-89ac29255504	ONT_GM12878_R1	hg38_SIRV	chr3	133573698	133590254	+	5	3332	11296	41632	ENSG00000091527.15	ENST00000264993.7	CDV3	CDV3-201	Known	Known	None	0.30000001192092896	None	None	None	None
m54284U_191111_172039/32309502/ccs	PB_GM12878_R2	hg38_SIRV	chrX	134460215	134500667	+	9	1344	57652	204289	ENSG00000165704.14	ENST00000298556.7	HPRT1	HPRT1-201	Known	Known	None	0.30000001192092896	None	None	None	None
0df1cc3c-fc5e-4959-b093-8e6b988f954e	ONT_GM12878_R1	hg38_SIRV	chr19	41860267	41872924	+	6	2008	51047	182939	ENSG00000105372.7	ENST00000598742.5	RPS19	RPS19-206	Known	Known	None	0.25	None	None	None	None
m54284U_191110_105540/88016376/ccs	PB_GM12878_R1	hg38_SIRV	chr5	171387852	171410882	+	11	1299	17460	62324	ENSG00000181163.13	ENST00000296930.9	NPM1	NPM1-201	Known	Known	None	0.20000000298023224	None	None	None	None
m54284U_191111_172039/157745582/ccs	PB_GM12878_R2	hg38_SIRV	chr2	135876434	135840445	-	17	2925	7706	26691	ENSG00000076003.4	ENST00000264156.2	MCM6	MCM6-201	Known	Known	None	0.20000000298023224	None	None	None	None
m54284U_191110_105540/179243255/ccs	PB_GM12878_R1	hg38_SIRV	chr8	27437122	27442233	+	6	2490	24169	491742	ENSG00000120899.17	ENCODEHT000491742	PTK2B	ENCODEHT000491742	Known	ISM	Suffix	0.44999998807907104	None	None	None	None
c009da71-8ea8-4c81-ba84-2c41fac3f6cb	ONT_GM12878_R1	hg38_SIRV	chr3	133573811	133574074	+	1	288	11296	491719	ENSG00000091527.15	ENCODEHT000491719	CDV3	ENCODEHT000491719	Known	Genomic	None	0.05000000074505806	None	None	None	None
m54284U_191110_105540/119668903/ccs	PB_GM12878_R1	hg38_SIRV	chr11	75399519	75405686	+	7	837	32624	113258	ENSG00000149273.14	ENST00000531188.5	RPS3	RPS3-217	Known	Known	None	0.3499999940395355	None	None	None	None
m54284U_191111_172039/171837497/ccs	PB_GM12878_R2	hg38_SIRV	chr17	64506289	64499623	-	13	2315	47420	167777	ENSG00000108654.14	ENST00000225792.9	DDX5	DDX5-201	Known	Known	None	0.4000000059604645	None	None	None	None
m54284U_191111_172039/106299407/ccs	PB_GM12878_R2	hg38_SIRV	chrX	134460216	134500664	+	9	1340	57652	204289	ENSG00000165704.14	ENST00000298556.7	HPRT1	HPRT1-201	Known	Known	None	0.30000001192092896	None	None	None	None
308988ab-4c1d-4f8e-af93-48aec5f957ec	ONT_GM12878_R2	hg38_SIRV	chr1	53238483	53226899	-	4	511	1657	6362	ENSG00000162385.10	ENST00000371466.4	MAGOH	MAGOH-201	Known	Known	None	0.30000001192092896	None	None	None	None
4e702c99-e6c4-4e35-9ded-750332dd5b4e	ONT_GM12878_R1	hg38_SIRV	chr8	27437139	27450808	+	9	910	24169	491743	ENSG00000120899.17	ENCODEHT000491743	PTK2B	ENCODEHT000491743	Known	ISM	None	0.44999998807907104	None	None	None	None
e614b4de-87f1-4a3e-b09d-044e653268b5	ONT_GM12878_R1	hg38_SIRV	chr3	133573812	133574050	+	1	263	11296	491719	ENSG00000091527.15	ENCODEHT000491719	CDV3	ENCODEHT000491719	Known	Genomic	None	0.15000000596046448	None	None	None	None
m54284U_191110_105540/88279421/ccs	PB_GM12878_R1	hg38_SIRV	chr5	171387852	171410883	+	11	1300	17460	62324	ENSG00000181163.13	ENST00000296930.9	NPM1	NPM1-201	Known	Known	None	0.20000000298023224	None	None	None	None
m54284U_191111_172039/159515300/ccs	PB_GM12878_R2	hg38_SIRV	chr2	135876443	135840445	-	17	2934	7706	26691	ENSG00000076003.4	ENST00000264156.2	MCM6	MCM6-201	Known	Known	None	0.20000000298023224	None	None	None	None
5f06fd15-cea9-45fc-8cde-f50616ff8500	ONT_GM12878_R1	hg38_SIRV	chr19	41860267	41871389	+	6	473	51047	182939	ENSG00000105372.7	ENST00000598742.5	RPS19	RPS19-206	Known	Known	None	0.30000001192092896	None	None	None	None
63a6b213-1082-4808-9bcf-f244c4223fd1	ONT_GM12878_R2	hg38_SIRV	chr3	133573822	133573942	+	1	152	11296	491719	ENSG00000091527.15	ENCODEHT000491719	CDV3	ENCODEHT000491719	Known	Genomic	None	0.20000000298023224	None	None	None	None
7d2c8a21-77d3-4c09-b1c2-60b47b856ed6	ONT_GM12878_R2	hg38_SIRV	chr8	27437395	27459386	+	14	2363	24169	491744	ENSG00000120899.17	ENCODEHT000491744	PTK2B	ENCODEHT000491744	Known	ISM	Suffix	0.0	None	None	None	None
m54284U_191110_105540/90245595/ccs	PB_GM12878_R1	hg38_SIRV	chrX	134460217	134500666	+	9	1341	57652	204289	ENSG00000165704.14	ENST00000298556.7	HPRT1	HPRT1-201	Known	Known	None	0.3499999940395355	None	None	None	None
m54284U_191110_105540/119668924/ccs	PB_GM12878_R1	hg38_SIRV	chr11	75399519	75405682	+	7	833	32624	113258	ENSG00000149273.14	ENST00000531188.5	RPS3	RPS3-217	Known	Known	None	0.44999998807907104	None	None	None	None
m54284U_191111_172039/4916651/ccs	PB_GM12878_R2	hg38_SIRV	chr1	53238520	53226902	-	5	656	1657	6361	ENSG00000162385.10	ENST00000371470.7	MAGOH	MAGOH-202	Known	Known	None	0.3499999940395355	None	None	None	None
m54284U_191111_172039/172163480/ccs	PB_GM12878_R2	hg38_SIRV	chr17	64506289	64499623	-	13	2315	47420	167777	ENSG00000108654.14	ENST00000225792.9	DDX5	DDX5-201	Known	Known	None	0.4000000059604645	None	None	None	None
m54284U_191111_172039/159712171/ccs	PB_GM12878_R2	hg38_SIRV	chr2	135876431	135840445	-	17	2922	7706	26691	ENSG00000076003.4	ENST00000264156.2	MCM6	MCM6-201	Known	Known	None	0.20000000298023224	None	None	None	None
m54284U_191110_105540/88279530/ccs	PB_GM12878_R1	hg38_SIRV	chr5	171387852	171410884	+	11	1301	17460	62324	ENSG00000181163.13	ENST00000296930.9	NPM1	NPM1-201	Known	Known	None	0.20000000298023224	None	None	None	None
fcbee08a-073b-4d04-aeae-f441d925640f	ONT_GM12878_R2	hg38_SIRV	chr3	133573832	133574046	+	1	239	11296	491719	ENSG00000091527.15	ENCODEHT000491719	CDV3	ENCODEHT000491719	Known	Genomic	None	0.15000000596046448	None	None	None	None
cb3d7fa7-f024-4668-8350-f4bd5bc69900	ONT_GM12878_R2	hg38_SIRV	chr8	27437763	27442185	+	4	2228	24169	491745	ENSG00000120899.17	ENCODEHT000491745	PTK2B	ENCODEHT000491745	Known	ISM	Suffix	0.30000001192092896	None	None	None	None
1e0ca4a8-86ee-4fc6-9138-5dd9af17adae	ONT_GM12878_R1	hg38_SIRV	chr19	41860267	41871413	+	6	497	51047	182939	ENSG00000105372.7	ENST00000598742.5	RPS19	RPS19-206	Known	Known	None	0.10000000149011612	None	None	None	None
m54284U_191110_105540/122357891/ccs	PB_GM12878_R1	hg38_SIRV	chrX	134460226	134514051	+	9	821	57652	491321	ENSG00000165704.14	ENCODEHT000491321	HPRT1	ENCODEHT000491321	Known	NNC	None	0.25	None	None	None	None
7b819e62-5404-4f79-8179-f37434540990	ONT_GM12878_R2	hg38_SIRV	chr8	27437455	27441259	+	4	1332	24169	491745	ENSG00000120899.17	ENCODEHT000491745	PTK2B	ENCODEHT000491745	Known	ISM	Suffix	0.30000001192092896	None	None	None	None
m54284U_191111_172039/159779087/ccs	PB_GM12878_R2	hg38_SIRV	chr2	135876442	135840445	-	17	2933	7706	26691	ENSG00000076003.4	ENST00000264156.2	MCM6	MCM6-201	Known	Known	None	0.20000000298023224	None	None	None	None
m54284U_191110_105540/88409712/ccs	PB_GM12878_R1	hg38_SIRV	chr5	171387852	171410883	+	11	1300	17460	62324	ENSG00000181163.13	ENST00000296930.9	NPM1	NPM1-201	Known	Known	None	0.20000000298023224	None	None	None	None
m54284U_191111_172039/176360251/ccs	PB_GM12878_R2	hg38_SIRV	chr1	53238516	53226902	-	5	652	1657	6361	ENSG00000162385.10	ENST00000371470.7	MAGOH	MAGOH-202	Known	Known	None	0.3499999940395355	None	None	None	None
79feedc2-6d13-4551-b4af-00cb3b30b1b3	ONT_GM12878_R2	hg38_SIRV	chr8	27437849	27459385	+	13	2166	24169	491746	ENSG00000120899.17	ENCODEHT000491746	PTK2B	ENCODEHT000491746	Known	ISM	Suffix	0.0	None	None	None	None
m54284U_191110_105540/119670388/ccs	PB_GM12878_R1	hg38_SIRV	chr11	75399519	75405679	+	7	830	32624	113258	ENSG00000149273.14	ENST00000531188.5	RPS3	RPS3-217	Known	Known	None	0.44999998807907104	None	None	None	None
m54284U_191111_172039/172231077/ccs	PB_GM12878_R2	hg38_SIRV	chr17	64506289	64499623	-	13	2315	47420	167777	ENSG00000108654.14	ENST00000225792.9	DDX5	DDX5-201	Known	Known	None	0.4000000059604645	None	None	None	None
d04d8cd7-b8ad-4b0d-9fdc-5b5a8db753fb	ONT_GM12878_R1	hg38_SIRV	chr19	41860299	41871415	+	6	480	51047	482446	ENSG00000105372.7	ENCODEHT000482446	RPS19	ENCODEHT000482446	Known	NNC	None	0.15000000596046448	None	None	None	None
m54284U_191110_105540/165939014/ccs	PB_GM12878_R1	hg38_SIRV	chrX	134460217	134500658	+	9	1333	57652	204289	ENSG00000165704.14	ENST00000298556.7	HPRT1	HPRT1-201	Known	Known	None	0.4000000059604645	None	None	None	None
d80575f1-d703-4496-a6b6-6e8a5c194e76	ONT_GM12878_R1	hg38_SIRV	chr3	133573723	133590252	+	5	2848	11296	491747	ENSG00000091527.15	ENCODEHT000491747	CDV3	ENCODEHT000491747	Known	NIC	None	0.25	None	None	None	None
m54284U_191110_105540/88410264/ccs	PB_GM12878_R1	hg38_SIRV	chr5	171387852	171410875	+	11	1292	17460	62324	ENSG00000181163.13	ENST00000296930.9	NPM1	NPM1-201	Known	Known	None	0.3499999940395355	None	None	None	None
m54284U_191111_172039/160566007/ccs	PB_GM12878_R2	hg38_SIRV	chr2	135876435	135840445	-	17	2926	7706	26691	ENSG00000076003.4	ENST00000264156.2	MCM6	MCM6-201	Known	Known	None	0.20000000298023224	None	None	None	None
417478f5-0718-49a5-9b07-a7d6748d3d46	ONT_GM12878_R1	hg38_SIRV	chr8	27439041	27459387	+	12	2129	24169	491748	ENSG00000120899.17	ENCODEHT000491748	PTK2B	ENCODEHT000491748	Known	ISM	Suffix	0.0	None	None	None	None
m54284U_191111_172039/115804982/ccs	PB_GM12878_R2	hg38_SIRV	chrX	134460217	134500639	+	9	1314	57652	204289	ENSG00000165704.14	ENST00000298556.7	HPRT1	HPRT1-201	Known	Known	None	0.44999998807907104	None	None	None	None
37f25eb4-8386-47d5-8e12-9f989999d81d	ONT_GM12878_R1	hg38_SIRV	chr1	53238417	53226902	-	5	547	1657	6361	ENSG00000162385.10	ENST00000371470.7	MAGOH	MAGOH-202	Known	Known	None	0.3499999940395355	None	None	None	None
m54284U_191110_105540/119736114/ccs	PB_GM12878_R1	hg38_SIRV	chr11	75399519	75405682	+	7	833	32624	113258	ENSG00000149273.14	ENST00000531188.5	RPS3	RPS3-217	Known	Known	None	0.44999998807907104	None	None	None	None
m54284U_191111_172039/172294293/ccs	PB_GM12878_R2	hg38_SIRV	chr17	64506289	64499623	-	13	2315	47420	167777	ENSG00000108654.14	ENST00000225792.9	DDX5	DDX5-201	Known	Known	None	0.4000000059604645	None	None	None	None
d3684346-56bb-442a-ae04-c0507f0923f0	ONT_GM12878_R2	hg38_SIRV	chr8	27439085	27459387	+	12	2088	24169	491749	ENSG00000120899.17	ENCODEHT000491749	PTK2B	ENCODEHT000491749	Known	ISM	Suffix	0.0	None	None	None	None
d5606a08-98ae-492c-a680-2420ff3f0439	ONT_GM12878_R2	hg38_SIRV	chr3	133573723	133590256	+	5	4043	11296	491750	ENSG00000091527.15	ENCODEHT000491750	CDV3	ENCODEHT000491750	Known	NIC	None	0.25	None	None	None	None
m54284U_191111_172039/160893603/ccs	PB_GM12878_R2	hg38_SIRV	chr2	135876441	135840445	-	17	2932	7706	26691	ENSG00000076003.4	ENST00000264156.2	MCM6	MCM6-201	Known	Known	None	0.20000000298023224	None	None	None	None
m54284U_191110_105540/88473893/ccs	PB_GM12878_R1	hg38_SIRV	chr5	171387852	171406725	+	10	1197	17460	62327	ENSG00000181163.13	ENST00000393820.2	NPM1	NPM1-203	Known	Known	None	0.44999998807907104	None	None	None	None
57867401-240f-4e5f-a80b-63aad0f9237c	ONT_GM12878_R1	hg38_SIRV	chr19	41860306	41869752	+	5	436	51047	482361	ENSG00000105372.7	ENCODEHT000482361	RPS19	ENCODEHT000482361	Known	ISM	Prefix	0.10000000149011612	None	None	None	None
8ddc8c22-9007-4e82-928e-67463b80a240	ONT_GM12878_R2	hg38_SIRV	chrX	134460218	134500668	+	9	1342	57652	204289	ENSG00000165704.14	ENST00000298556.7	HPRT1	HPRT1-201	Known	Known	None	0.25	None	None	None	None
m54284U_191110_105540/119932105/ccs	PB_GM12878_R1	hg38_SIRV	chr11	75399519	75405689	+	7	840	32624	113258	ENSG00000149273.14	ENST00000531188.5	RPS3	RPS3-217	Known	Known	None	0.25	None	None	None	None
53dda5b0-4d74-434c-9c84-5756af3c9410	ONT_GM12878_R1	hg38_SIRV	chr1	53238486	53226902	-	5	622	1657	6361	ENSG00000162385.10	ENST00000371470.7	MAGOH	MAGOH-202	Known	Known	None	0.3499999940395355	None	None	None	None
98162503-90a8-400b-8ac5-0ecde2d8c451	ONT_GM12878_R1	hg38_SIRV	chr8	27439324	27459386	+	11	2015	24169	491751	ENSG00000120899.17	ENCODEHT000491751	PTK2B	ENCODEHT000491751	Known	ISM	Suffix	0.0	None	None	None	None
bb2dce8c-86f6-48ed-a893-e8475afe9f3f	ONT_GM12878_R1	hg38_SIRV	chr3	133573839	133574298	+	1	484	11296	491719	ENSG00000091527.15	ENCODEHT000491719	CDV3	ENCODEHT000491719	Known	Genomic	None	0.10000000149011612	None	None	None	None
m54284U_191111_172039/172493038/ccs	PB_GM12878_R2	hg38_SIRV	chr17	64506289	64499623	-	13	2315	47420	167777	ENSG00000108654.14	ENST00000225792.9	DDX5	DDX5-201	Known	Known	None	0.4000000059604645	None	None	None	None
m54284U_191110_105540/8325887/ccs	PB_GM12878_R1	hg38_SIRV	chrX	134460219	134500662	+	9	1335	57652	204289	ENSG00000165704.14	ENST00000298556.7	HPRT1	HPRT1-201	Known	Known	None	0.30000001192092896	None	None	None	None
m54284U_191110_105540/88606332/ccs	PB_GM12878_R1	hg38_SIRV	chr5	171387852	171410883	+	11	1300	17460	62324	ENSG00000181163.13	ENST00000296930.9	NPM1	NPM1-201	Known	Known	None	0.20000000298023224	None	None	None	None
41aae891-282d-434d-a4f0-eef9b57e4ca0	ONT_GM12878_R1	hg38_SIRV	chr3	133573839	133574146	+	1	332	11296	491719	ENSG00000091527.15	ENCODEHT000491719	CDV3	ENCODEHT000491719	Known	Genomic	None	0.30000001192092896	None	None	None	None
f30116e4-eee1-4dd3-9a67-913c094547e4	ONT_GM12878_R2	hg38_SIRV	chr8	27439313	27459384	+	11	2016	24169	491751	ENSG00000120899.17	ENCODEHT000491751	PTK2B	ENCODEHT000491751	Known	ISM	Suffix	0.0	None	None	None	None
76c05ef9-90fb-4cdb-9303-ea3457543765	ONT_GM12878_R1	hg38_SIRV	chr19	41860267	41871399	+	6	483	51047	182939	ENSG00000105372.7	ENST00000598742.5	RPS19	RPS19-206	Known	Known	None	0.25	None	None	None	None
m54284U_191111_172039/160956842/ccs	PB_GM12878_R2	hg38_SIRV	chr2	135876431	135840445	-	17	2922	7706	26691	ENSG00000076003.4	ENST00000264156.2	MCM6	MCM6-201	Known	Known	None	0.20000000298023224	None	None	None	None
m54284U_191110_105540/120128652/ccs	PB_GM12878_R1	hg38_SIRV	chr11	75399519	75405682	+	7	833	32624	113258	ENSG00000149273.14	ENST00000531188.5	RPS3	RPS3-217	Known	Known	None	0.44999998807907104	None	None	None	None
e89f9df0-f3bd-4a5b-b1a1-3435fc5a9e70	ONT_GM12878_R1	hg38_SIRV	chr3	133573843	133574065	+	1	247	11296	491719	ENSG00000091527.15	ENCODEHT000491719	CDV3	ENCODEHT000491719	Known	Genomic	None	0.10000000149011612	None	None	None	None
m54284U_191110_105540/127927087/ccs	PB_GM12878_R1	hg38_SIRV	chrX	134460219	134500667	+	9	1340	57652	204289	ENSG00000165704.14	ENST00000298556.7	HPRT1	HPRT1-201	Known	Known	None	0.30000001192092896	None	None	None	None
m54284U_191111_172039/172557233/ccs	PB_GM12878_R2	hg38_SIRV	chr17	64506309	64499623	-	13	2307	47420	486384	ENSG00000108654.14	ENCODEHT000486384	DDX5	ENCODEHT000486384	Known	NIC	None	0.4000000059604645	None	None	None	None
9f40a0ae-8e58-4dac-bd81-7dac337150fb	ONT_GM12878_R1	hg38_SIRV	chr1	53238506	53226902	-	5	642	1657	6361	ENSG00000162385.10	ENST00000371470.7	MAGOH	MAGOH-202	Known	Known	None	0.3499999940395355	None	None	None	None
08cad15d-d043-4c7d-9f85-dfc02bdeac01	ONT_GM12878_R1	hg38_SIRV	chr8	27440182	27459387	+	10	1962	24169	491752	ENSG00000120899.17	ENCODEHT000491752	PTK2B	ENCODEHT000491752	Known	ISM	Suffix	0.0	None	None	None	None
m54284U_191110_105540/88607544/ccs	PB_GM12878_R1	hg38_SIRV	chr5	171387852	171410875	+	11	1292	17460	62324	ENSG00000181163.13	ENST00000296930.9	NPM1	NPM1-201	Known	Known	None	0.3499999940395355	None	None	None	None
27e33a45-be99-499c-9870-5ff68bd84b7c	ONT_GM12878_R2	hg38_SIRV	chrX	134460219	134500642	+	9	1315	57652	204289	ENSG00000165704.14	ENST00000298556.7	HPRT1	HPRT1-201	Known	Known	None	0.6000000238418579	None	None	None	None
bca0b6de-5167-4333-ae2d-40252fb40c64	ONT_GM12878_R1	hg38_SIRV	chr8	27440250	27459386	+	10	1914	24169	491753	ENSG00000120899.17	ENCODEHT000491753	PTK2B	ENCODEHT000491753	Known	ISM	Suffix	0.0	None	None	None	None
5521bb81-7ee1-4643-bbb2-ccbf0e2510fb	ONT_GM12878_R2	hg38_SIRV	chr3	133573731	133587266	+	5	1048	11296	41633	ENSG00000091527.15	ENST00000431519.6	CDV3	CDV3-203	Known	Known	None	0.5	None	None	None	None
m54284U_191111_172039/161218923/ccs	PB_GM12878_R2	hg38_SIRV	chr2	135876386	135840445	-	17	2877	7706	26691	ENSG00000076003.4	ENST00000264156.2	MCM6	MCM6-201	Known	Known	None	0.20000000298023224	None	None	None	None
e433ba2b-238e-4b9d-9dd8-44d23296e087	ONT_GM12878_R1	hg38_SIRV	chr19	41860267	41871413	+	6	490	51047	182939	ENSG00000105372.7	ENST00000598742.5	RPS19	RPS19-206	Known	Known	None	0.10000000149011612	None	None	None	None
m54284U_191110_105540/120325918/ccs	PB_GM12878_R1	hg38_SIRV	chr11	75399519	75405682	+	7	833	32624	113258	ENSG00000149273.14	ENST00000531188.5	RPS3	RPS3-217	Known	Known	None	0.44999998807907104	None	None	None	None
c5c8f77d-a498-4722-a568-d350af27ee5d	ONT_GM12878_R1	hg38_SIRV	chr1	53238471	53226902	-	5	601	1657	6361	ENSG00000162385.10	ENST00000371470.7	MAGOH	MAGOH-202	Known	Known	None	0.3499999940395355	None	None	None	None
m54284U_191111_172039/79233801/ccs	PB_GM12878_R2	hg38_SIRV	chrX	134460220	134500666	+	9	1338	57652	204289	ENSG00000165704.14	ENST00000298556.7	HPRT1	HPRT1-201	Known	Known	None	0.3499999940395355	None	None	None	None
m54284U_191111_172039/172689489/ccs	PB_GM12878_R2	hg38_SIRV	chr17	64506278	64499623	-	13	2304	47420	167777	ENSG00000108654.14	ENST00000225792.9	DDX5	DDX5-201	Known	Known	None	0.4000000059604645	None	None	None	None
bed31cec-0fc3-46d5-9c7c-58976c4709e4	ONT_GM12878_R2	hg38_SIRV	chr8	27440250	27459386	+	9	1921	24169	491754	ENSG00000120899.17	ENCODEHT000491754	PTK2B	ENCODEHT000491754	Known	ISM	Suffix	0.0	None	None	None	None
m54284U_191110_105540/88736193/ccs	PB_GM12878_R1	hg38_SIRV	chr5	171387852	171410875	+	11	1292	17460	62324	ENSG00000181163.13	ENST00000296930.9	NPM1	NPM1-201	Known	Known	None	0.3499999940395355	None	None	None	None
fe4e123e-61e0-49f2-a3d5-bbae6ab74add	ONT_GM12878_R2	hg38_SIRV	chr3	133573860	133573975	+	1	140	11296	491719	ENSG00000091527.15	ENCODEHT000491719	CDV3	ENCODEHT000491719	Known	Genomic	None	0.05000000074505806	None	None	None	None
m54284U_191111_172039/176031492/ccs	PB_GM12878_R2	hg38_SIRV	chrX	134460220	134500658	+	9	1330	57652	204289	ENSG00000165704.14	ENST00000298556.7	HPRT1	HPRT1-201	Known	Known	None	0.4000000059604645	None	None	None	None
39b526ec-8242-4774-aa14-2ca9a8c8ffd8	ONT_GM12878_R1	hg38_SIRV	chr3	133573863	133574161	+	1	316	11296	491719	ENSG00000091527.15	ENCODEHT000491719	CDV3	ENCODEHT000491719	Known	Genomic	None	0.30000001192092896	None	None	None	None
1deeab0b-8db7-42b5-b1c0-31327adfcb91	ONT_GM12878_R1	hg38_SIRV	chr8	27440253	27459384	+	9	1901	24169	491754	ENSG00000120899.17	ENCODEHT000491754	PTK2B	ENCODEHT000491754	Known	ISM	Suffix	0.0	None	None	None	None
m54284U_191111_172039/161285825/ccs	PB_GM12878_R2	hg38_SIRV	chr2	135876401	135840445	-	17	2892	7706	26691	ENSG00000076003.4	ENST00000264156.2	MCM6	MCM6-201	Known	Known	None	0.20000000298023224	None	None	None	None
34a71d0a-a780-4fbe-8614-c1a2dd81d72b	ONT_GM12878_R2	hg38_SIRV	chr1	53238524	53226902	-	5	672	1657	6361	ENSG00000162385.10	ENST00000371470.7	MAGOH	MAGOH-202	Known	Known	None	0.3499999940395355	None	None	None	None
9b4887e4-92b9-408a-954d-42d4150b9ba5	ONT_GM12878_R1	hg38_SIRV	chr19	41860267	41871404	+	6	488	51047	182939	ENSG00000105372.7	ENST00000598742.5	RPS19	RPS19-206	Known	Known	None	0.15000000596046448	None	None	None	None
434b91ef-7d89-4cbd-82df-fecb92048752	ONT_GM12878_R1	hg38_SIRV	chr3	133573864	133574271	+	1	432	11296	491719	ENSG00000091527.15	ENCODEHT000491719	CDV3	ENCODEHT000491719	Known	Genomic	None	0.0	None	None	None	None
m54284U_191110_105540/88737087/ccs	PB_GM12878_R1	hg38_SIRV	chr5	171387852	171410882	+	11	1299	17460	62324	ENSG00000181163.13	ENST00000296930.9	NPM1	NPM1-201	Known	Known	None	0.20000000298023224	None	None	None	None
9cd8174f-3ed2-4149-90c8-95c4afc1ca8a	ONT_GM12878_R2	hg38_SIRV	chr8	27440424	27459386	+	10	1809	24169	491752	ENSG00000120899.17	ENCODEHT000491752	PTK2B	ENCODEHT000491752	Known	ISM	Suffix	0.0	None	None	None	None
m54284U_191111_172039/55773722/ccs	PB_GM12878_R2	hg38_SIRV	chrX	134460221	134500656	+	9	1311	57652	204289	ENSG00000165704.14	ENST00000298556.7	HPRT1	HPRT1-201	Known	Known	None	0.4000000059604645	None	None	None	None
m54284U_191110_105540/120391138/ccs	PB_GM12878_R1	hg38_SIRV	chr11	75399519	75405686	+	7	837	32624	113258	ENSG00000149273.14	ENST00000531188.5	RPS3	RPS3-217	Known	Known	None	0.3499999940395355	None	None	None	None
m54284U_191111_172039/172753565/ccs	PB_GM12878_R2	hg38_SIRV	chr17	64506289	64499623	-	13	2315	47420	167777	ENSG00000108654.14	ENST00000225792.9	DDX5	DDX5-201	Known	Known	None	0.4000000059604645	None	None	None	None
1b12585a-e51a-41f2-9749-7e2d18ed908b	ONT_GM12878_R1	hg38_SIRV	chr3	133573868	133574209	+	1	366	11296	491719	ENSG00000091527.15	ENCODEHT000491719	CDV3	ENCODEHT000491719	Known	Genomic	None	0.10000000149011612	None	None	None	None
3d7313ee-dd7c-45b5-b51f-e94657aa1bcb	ONT_GM12878_R2	hg38_SIRV	chr8	27440378	27459386	+	8	1789	24169	491755	ENSG00000120899.17	ENCODEHT000491755	PTK2B	ENCODEHT000491755	Known	ISM	Suffix	0.0	None	None	None	None
e50089b7-158a-4445-ad36-e5e8b0e8e0f3	ONT_GM12878_R2	hg38_SIRV	chrX	134460223	134500667	+	9	1330	57652	204289	ENSG00000165704.14	ENST00000298556.7	HPRT1	HPRT1-201	Known	Known	None	0.30000001192092896	None	None	None	None
m54284U_191111_172039/65818/ccs	PB_GM12878_R2	hg38_SIRV	chr1	53238494	53226904	-	4	517	1657	6362	ENSG00000162385.10	ENST00000371466.4	MAGOH	MAGOH-201	Known	Known	None	0.25	None	None	None	None
8c0fb4a9-1f71-4a70-89cf-6f3575483446	ONT_GM12878_R1	hg38_SIRV	chr19	41860267	41861211	+	3	194	51047	182940	ENSG00000105372.7	ENST00000598466.5	RPS19	RPS19-205	Known	Known	None	0.20000000298023224	None	None	None	None
m54284U_191111_172039/172819216/ccs	PB_GM12878_R2	hg38_SIRV	chr17	64506289	64499623	-	13	2315	47420	167777	ENSG00000108654.14	ENST00000225792.9	DDX5	DDX5-201	Known	Known	None	0.4000000059604645	None	None	None	None
777af461-a0b0-41c5-a757-9a09991d4797	ONT_GM12878_R1	hg38_SIRV	chr3	133573869	133574052	+	1	208	11296	491719	ENSG00000091527.15	ENCODEHT000491719	CDV3	ENCODEHT000491719	Known	Genomic	None	0.10000000149011612	None	None	None	None
m54284U_191111_172039/162137050/ccs	PB_GM12878_R2	hg38_SIRV	chr2	135876410	135840445	-	17	2895	7706	26691	ENSG00000076003.4	ENST00000264156.2	MCM6	MCM6-201	Known	Known	None	0.20000000298023224	None	None	None	None
m54284U_191110_105540/120456847/ccs	PB_GM12878_R1	hg38_SIRV	chr11	75399519	75405682	+	7	833	32624	113258	ENSG00000149273.14	ENST00000531188.5	RPS3	RPS3-217	Known	Known	None	0.44999998807907104	None	None	None	None
m54284U_191110_105540/88804013/ccs	PB_GM12878_R1	hg38_SIRV	chr5	171387852	171410875	+	11	1292	17460	62324	ENSG00000181163.13	ENST00000296930.9	NPM1	NPM1-201	Known	Known	None	0.3499999940395355	None	None	None	None
m54284U_191110_105540/73861459/ccs	PB_GM12878_R1	hg38_SIRV	chr8	27440470	27459383	+	10	1767	24169	491752	ENSG00000120899.17	ENCODEHT000491752	PTK2B	ENCODEHT000491752	Known	ISM	Suffix	0.0	None	None	None	None
m54284U_191111_172039/101188697/ccs	PB_GM12878_R2	hg38_SIRV	chrX	134460224	134500647	+	9	1315	57652	204289	ENSG00000165704.14	ENST00000298556.7	HPRT1	HPRT1-201	Known	Known	None	0.550000011920929	None	None	None	None
1b814be6-a9d0-4bc9-8e80-b93b6f52d95b	ONT_GM12878_R2	hg38_SIRV	chr8	27442558	27451073	+	4	665	24169	491756	ENSG00000120899.17	ENCODEHT000491756	PTK2B	ENCODEHT000491756	Known	NNC	None	0.20000000298023224	None	None	None	None
939b7c09-37e4-4a76-95d1-b7d74674bad5	ONT_GM12878_R2	hg38_SIRV	chr3	133573869	133574140	+	1	296	11296	491719	ENSG00000091527.15	ENCODEHT000491719	CDV3	ENCODEHT000491719	Known	Genomic	None	0.25	None	None	None	None
221f9e08-e465-43fc-9132-0be60352c66e	ONT_GM12878_R2	hg38_SIRV	chr3	133573880	133574076	+	1	221	11296	491719	ENSG00000091527.15	ENCODEHT000491719	CDV3	ENCODEHT000491719	Known	Genomic	None	0.0	None	None	None	None
m54284U_191110_105540/42010806/ccs	PB_GM12878_R1	hg38_SIRV	chrX	134460225	134500394	+	9	1061	57652	204289	ENSG00000165704.14	ENST00000298556.7	HPRT1	HPRT1-201	Known	Known	None	0.20000000298023224	None	None	None	None
1cadbfe1-f6d7-4c9c-8145-b30bb5d1dea3	ONT_GM12878_R1	hg38_SIRV	chr19	41860267	41871413	+	6	497	51047	182939	ENSG00000105372.7	ENST00000598742.5	RPS19	RPS19-206	Known	Known	None	0.10000000149011612	None	None	None	None
m54284U_191111_172039/172885657/ccs	PB_GM12878_R2	hg38_SIRV	chr17	64506289	64499623	-	13	2315	47420	167777	ENSG00000108654.14	ENST00000225792.9	DDX5	DDX5-201	Known	Known	None	0.4000000059604645	None	None	None	None
m54284U_191111_172039/132253122/ccs	PB_GM12878_R2	hg38_SIRV	chr1	53238516	53226904	-	4	539	1657	6362	ENSG00000162385.10	ENST00000371466.4	MAGOH	MAGOH-201	Known	Known	None	0.25	None	None	None	None
m54284U_191110_105540/28116616/ccs	PB_GM12878_R1	hg38_SIRV	chr8	27442885	27459380	+	9	1726	24169	491757	ENSG00000120899.17	ENCODEHT000491757	PTK2B	ENCODEHT000491757	Known	ISM	Suffix	0.05000000074505806	None	None	None	None
m54284U_191111_172039/162465153/ccs	PB_GM12878_R2	hg38_SIRV	chr2	135876410	135840445	-	17	2901	7706	26691	ENSG00000076003.4	ENST00000264156.2	MCM6	MCM6-201	Known	Known	None	0.20000000298023224	None	None	None	None
m54284U_191110_105540/120521200/ccs	PB_GM12878_R1	hg38_SIRV	chr11	75399519	75405682	+	7	833	32624	113258	ENSG00000149273.14	ENST00000531188.5	RPS3	RPS3-217	Known	Known	None	0.44999998807907104	None	None	None	None
m54284U_191110_105540/88804016/ccs	PB_GM12878_R1	hg38_SIRV	chr5	171387852	171406724	+	10	1194	17460	62327	ENSG00000181163.13	ENST00000393820.2	NPM1	NPM1-203	Known	Known	None	0.4000000059604645	None	None	None	None
m54284U_191110_105540/98239166/ccs	PB_GM12878_R1	hg38_SIRV	chrX	134460225	134500664	+	9	1331	57652	204289	ENSG00000165704.14	ENST00000298556.7	HPRT1	HPRT1-201	Known	Known	None	0.30000001192092896	None	None	None	None
22338984-726f-4323-b41a-ea3501e75bf5	ONT_GM12878_R1	hg38_SIRV	chr8	27442895	27459384	+	6	1677	24169	491758	ENSG00000120899.17	ENCODEHT000491758	PTK2B	ENCODEHT000491758	Known	NNC	None	0.0	None	None	None	None
822e1858-0cc2-4d5e-8f31-b2f80a457b0a	ONT_GM12878_R2	hg38_SIRV	chr8	27442890	27459389	+	9	1714	24169	491757	ENSG00000120899.17	ENCODEHT000491757	PTK2B	ENCODEHT000491757	Known	ISM	Suffix	0.0	None	None	None	None
0ce5abc5-876d-4f7a-885d-4dc538976c5b	ONT_GM12878_R2	hg38_SIRV	chr3	133573772	133586725	+	4	892	11296	491759	ENSG00000091527.15	ENCODEHT000491759	CDV3	ENCODEHT000491759	Known	ISM	Prefix	0.4000000059604645	None	None	None	None
d4405ff9-ee84-412c-8b9f-d466234d5f8f	ONT_GM12878_R1	hg38_SIRV	chr19	41860267	41871393	+	6	477	51047	182939	ENSG00000105372.7	ENST00000598742.5	RPS19	RPS19-206	Known	Known	None	0.30000001192092896	None	None	None	None
m54284U_191111_172039/173278158/ccs	PB_GM12878_R2	hg38_SIRV	chr17	64506289	64499623	-	13	2315	47420	167777	ENSG00000108654.14	ENST00000225792.9	DDX5	DDX5-201	Known	Known	None	0.4000000059604645	None	None	None	None
m54284U_191111_172039/3736284/ccs	PB_GM12878_R2	hg38_SIRV	chrX	134460225	134500666	+	9	1333	57652	204289	ENSG00000165704.14	ENST00000298556.7	HPRT1	HPRT1-201	Known	Known	None	0.3499999940395355	None	None	None	None
m54284U_191111_172039/162465872/ccs	PB_GM12878_R2	hg38_SIRV	chr2	135876424	135840445	-	17	2915	7706	26691	ENSG00000076003.4	ENST00000264156.2	MCM6	MCM6-201	Known	Known	None	0.20000000298023224	None	None	None	None
5c941228-cb00-47c9-824e-a3fef9a25ee0	ONT_GM12878_R2	hg38_SIRV	chr8	27442890	27459391	+	9	1716	24169	491757	ENSG00000120899.17	ENCODEHT000491757	PTK2B	ENCODEHT000491757	Known	ISM	Suffix	0.0	None	None	None	None
c2ba2d94-03cd-415e-a424-4518d53e7f52	ONT_GM12878_R2	hg38_SIRV	chr1	53238482	53226904	-	5	616	1657	6361	ENSG00000162385.10	ENST00000371470.7	MAGOH	MAGOH-202	Known	Known	None	0.25	None	None	None	None
m54284U_191110_105540/120523072/ccs	PB_GM12878_R1	hg38_SIRV	chr11	75399519	75405688	+	7	839	32624	113258	ENSG00000149273.14	ENST00000531188.5	RPS3	RPS3-217	Known	Known	None	0.30000001192092896	None	None	None	None
m54284U_191110_105540/88868641/ccs	PB_GM12878_R1	hg38_SIRV	chr5	171387852	171410899	+	11	1316	17460	62324	ENSG00000181163.13	ENST00000296930.9	NPM1	NPM1-201	Known	Known	None	0.30000001192092896	None	None	None	None
m54284U_191111_172039/7340147/ccs	PB_GM12878_R2	hg38_SIRV	chrX	134460225	134500403	+	9	1070	57652	204289	ENSG00000165704.14	ENST00000298556.7	HPRT1	HPRT1-201	Known	Known	None	0.25	None	None	None	None
6fee38ad-dabe-4348-b674-24e01be8ed57	ONT_GM12878_R1	hg38_SIRV	chr8	27442902	27458832	+	7	1147	24169	491760	ENSG00000120899.17	ENCODEHT000491760	PTK2B	ENCODEHT000491760	Known	NIC	None	0.20000000298023224	None	None	None	None
db7da234-ab1c-4328-8bf5-e1d2ba8ca934	ONT_GM12878_R1	hg38_SIRV	chr19	41860267	41871412	+	6	496	51047	182939	ENSG00000105372.7	ENST00000598742.5	RPS19	RPS19-206	Known	Known	None	0.10000000149011612	None	None	None	None
m54284U_191111_172039/173410037/ccs	PB_GM12878_R2	hg38_SIRV	chr17	64506289	64499624	-	14	3151	47420	486013	ENSG00000108654.14	ENCODEHT000486013	DDX5	ENCODEHT000486013	Known	NIC	None	0.4000000059604645	None	None	None	None
c31bbd6c-1696-4952-b9d6-d3c344bc5bf1	ONT_GM12878_R2	hg38_SIRV	chr8	27442909	27459392	+	9	1659	24169	491757	ENSG00000120899.17	ENCODEHT000491757	PTK2B	ENCODEHT000491757	Known	ISM	Suffix	0.0	None	None	None	None
m54284U_191111_172039/162466452/ccs	PB_GM12878_R2	hg38_SIRV	chr2	135876457	135840445	-	17	2948	7706	26691	ENSG00000076003.4	ENST00000264156.2	MCM6	MCM6-201	Known	Known	None	0.20000000298023224	None	None	None	None
m54284U_191111_172039/26479328/ccs	PB_GM12878_R2	hg38_SIRV	chrX	134460225	134500657	+	9	1324	57652	204289	ENSG00000165704.14	ENST00000298556.7	HPRT1	HPRT1-201	Known	Known	None	0.4000000059604645	None	None	None	None
4f7d2a5a-1966-4cc4-b427-c77b7671123d	ONT_GM12878_R1	hg38_SIRV	chr8	27444204	27459384	+	9	1756	24169	491761	ENSG00000120899.17	ENCODEHT000491761	PTK2B	ENCODEHT000491761	Known	NIC	None	0.0	None	None	None	None
m54284U_191110_105540/89131161/ccs	PB_GM12878_R1	hg38_SIRV	chr5	171387852	171410876	+	11	1293	17460	62324	ENSG00000181163.13	ENST00000296930.9	NPM1	NPM1-201	Known	Known	None	0.3499999940395355	None	None	None	None
m54284U_191110_105540/120587536/ccs	PB_GM12878_R1	hg38_SIRV	chr11	75399519	75405667	+	7	818	32624	113258	ENSG00000149273.14	ENST00000531188.5	RPS3	RPS3-217	Known	Known	None	0.550000011920929	None	None	None	None
560fbb2e-9764-472c-90ce-2d07c64789a8	ONT_GM12878_R2	hg38_SIRV	chr3	133573936	133587273	+	5	850	11296	41633	ENSG00000091527.15	ENST00000431519.6	CDV3	CDV3-203	Known	Known	None	0.30000001192092896	None	None	None	None
d301bf22-4fac-4f86-8fb7-38ce9a678e99	ONT_GM12878_R2	hg38_SIRV	chr8	27444215	27459383	+	8	1618	24169	491762	ENSG00000120899.17	ENCODEHT000491762	PTK2B	ENCODEHT000491762	Known	ISM	Suffix	0.0	None	None	None	None
4625fae6-d126-43b8-922b-292c4ea747df	ONT_GM12878_R1	hg38_SIRV	chr1	53238503	53226905	-	5	636	1657	6361	ENSG00000162385.10	ENST00000371470.7	MAGOH	MAGOH-202	Known	Known	None	0.25	None	None	None	None
m54284U_191111_172039/86639247/ccs	PB_GM12878_R2	hg38_SIRV	chrX	134460225	134500657	+	9	1324	57652	204289	ENSG00000165704.14	ENST00000298556.7	HPRT1	HPRT1-201	Known	Known	None	0.4000000059604645	None	None	None	None
326511c5-2c74-40f7-af08-320692c94710	ONT_GM12878_R1	hg38_SIRV	chr19	41860267	41871413	+	6	497	51047	182939	ENSG00000105372.7	ENST00000598742.5	RPS19	RPS19-206	Known	Known	None	0.10000000149011612	None	None	None	None
m54284U_191111_172039/163710905/ccs	PB_GM12878_R2	hg38_SIRV	chr2	135876446	135840445	-	17	2937	7706	26691	ENSG00000076003.4	ENST00000264156.2	MCM6	MCM6-201	Known	Known	None	0.20000000298023224	None	None	None	None
149357dd-10ec-446f-b98f-e23df7464bd3	ONT_GM12878_R2	hg38_SIRV	chr8	27444219	27459386	+	8	1620	24169	491763	ENSG00000120899.17	ENCODEHT000491763	PTK2B	ENCODEHT000491763	Known	ISM	Suffix	0.0	None	None	None	None
m54284U_191111_172039/173541323/ccs	PB_GM12878_R2	hg38_SIRV	chr17	64506289	64499623	-	13	2315	47420	167777	ENSG00000108654.14	ENST00000225792.9	DDX5	DDX5-201	Known	Known	None	0.4000000059604645	None	None	None	None
m54284U_191110_105540/120914067/ccs	PB_GM12878_R1	hg38_SIRV	chr11	75399519	75405682	+	7	833	32624	113258	ENSG00000149273.14	ENST00000531188.5	RPS3	RPS3-217	Known	Known	None	0.44999998807907104	None	None	None	None
m54284U_191111_172039/104268395/ccs	PB_GM12878_R2	hg38_SIRV	chrX	134460225	134500666	+	9	1333	57652	204289	ENSG00000165704.14	ENST00000298556.7	HPRT1	HPRT1-201	Known	Known	None	0.3499999940395355	None	None	None	None
m54284U_191110_105540/89131230/ccs	PB_GM12878_R1	hg38_SIRV	chr5	171387852	171410881	+	11	1298	17460	62324	ENSG00000181163.13	ENST00000296930.9	NPM1	NPM1-201	Known	Known	None	0.20000000298023224	None	None	None	None
f5256de9-1bb8-4980-aa25-1c1322721139	ONT_GM12878_R2	hg38_SIRV	chr8	27444230	27459389	+	8	1602	24169	491762	ENSG00000120899.17	ENCODEHT000491762	PTK2B	ENCODEHT000491762	Known	ISM	Suffix	0.0	None	None	None	None
f6e837fd-185b-4fb4-aba0-38a73ca5c6e2	ONT_GM12878_R2	hg38_SIRV	chr1	53238406	53226907	-	5	537	1657	6361	ENSG00000162385.10	ENST00000371470.7	MAGOH	MAGOH-202	Known	Known	None	0.30000001192092896	None	None	None	None
m54284U_191111_172039/163907877/ccs	PB_GM12878_R2	hg38_SIRV	chr2	135876461	135840445	-	17	2952	7706	26691	ENSG00000076003.4	ENST00000264156.2	MCM6	MCM6-201	Known	Known	None	0.20000000298023224	None	None	None	None
10248319-7bf8-43d9-bae5-28b059469795	ONT_GM12878_R2	hg38_SIRV	chr8	27444235	27459386	+	7	1538	24169	491764	ENSG00000120899.17	ENCODEHT000491764	PTK2B	ENCODEHT000491764	Known	NIC	None	0.0	None	None	None	None
b752fb2d-775d-4972-92ab-3507cff2b205	ONT_GM12878_R1	hg38_SIRV	chr3	133573950	133590264	+	5	2622	11296	491747	ENSG00000091527.15	ENCODEHT000491747	CDV3	ENCODEHT000491747	Known	NIC	None	0.25	None	None	None	None
3af52427-c851-416a-9ab2-ac012735056e	ONT_GM12878_R1	hg38_SIRV	chr19	41860267	41871391	+	6	475	51047	182939	ENSG00000105372.7	ENST00000598742.5	RPS19	RPS19-206	Known	Known	None	0.30000001192092896	None	None	None	None
m54284U_191110_105540/1247534/ccs	PB_GM12878_R1	hg38_SIRV	chrX	134460226	134500668	+	9	1334	57652	204289	ENSG00000165704.14	ENST00000298556.7	HPRT1	HPRT1-201	Known	Known	None	0.25	None	None	None	None
m54284U_191111_172039/173670987/ccs	PB_GM12878_R2	hg38_SIRV	chr17	64506351	64499624	-	14	2402	47420	486084	ENSG00000108654.14	ENCODEHT000486084	DDX5	ENCODEHT000486084	Known	NIC	None	0.4000000059604645	None	None	None	None
ef54c45e-7830-444d-86a0-dc101d3b1c99	ONT_GM12878_R1	hg38_SIRV	chr8	27444237	27459386	+	8	1546	24169	491765	ENSG00000120899.17	ENCODEHT000491765	PTK2B	ENCODEHT000491765	Known	ISM	Suffix	0.0	None	None	None	None
m54284U_191110_105540/120916750/ccs	PB_GM12878_R1	hg38_SIRV	chr11	75399519	75405680	+	7	831	32624	113258	ENSG00000149273.14	ENST00000531188.5	RPS3	RPS3-217	Known	Known	None	0.44999998807907104	None	None	None	None
m54284U_191110_105540/58853058/ccs	PB_GM12878_R1	hg38_SIRV	chrX	134460226	134500658	+	9	1324	57652	204289	ENSG00000165704.14	ENST00000298556.7	HPRT1	HPRT1-201	Known	Known	None	0.4000000059604645	None	None	None	None
m54284U_191110_105540/89195456/ccs	PB_GM12878_R1	hg38_SIRV	chr5	171387852	171410875	+	11	1292	17460	62324	ENSG00000181163.13	ENST00000296930.9	NPM1	NPM1-201	Known	Known	None	0.3499999940395355	None	None	None	None
m54284U_191111_172039/164692901/ccs	PB_GM12878_R2	hg38_SIRV	chr2	135876442	135840445	-	17	2933	7706	26691	ENSG00000076003.4	ENST00000264156.2	MCM6	MCM6-201	Known	Known	None	0.20000000298023224	None	None	None	None
e8eb0e7a-d2b9-4661-82fe-db3c6c3d9372	ONT_GM12878_R1	hg38_SIRV	chr1	53238515	53226908	-	5	645	1657	6361	ENSG00000162385.10	ENST00000371470.7	MAGOH	MAGOH-202	Known	Known	None	0.30000001192092896	None	None	None	None
717825d2-1e57-403f-beeb-0d4551208feb	ONT_GM12878_R1	hg38_SIRV	chr19	41860267	41871402	+	6	486	51047	182939	ENSG00000105372.7	ENST00000598742.5	RPS19	RPS19-206	Known	Known	None	0.15000000596046448	None	None	None	None
m54284U_191111_172039/173998884/ccs	PB_GM12878_R2	hg38_SIRV	chr17	64506289	64499623	-	13	2315	47420	167777	ENSG00000108654.14	ENST00000225792.9	DDX5	DDX5-201	Known	Known	None	0.4000000059604645	None	None	None	None
69cf8d14-a196-4e7c-9230-d791f6bf2e81	ONT_GM12878_R1	hg38_SIRV	chr3	133573952	133590260	+	5	3084	11296	41632	ENSG00000091527.15	ENST00000264993.7	CDV3	CDV3-201	Known	Known	None	0.25	None	None	None	None
m54284U_191111_172039/169608175/ccs	PB_GM12878_R2	hg38_SIRV	chr8	27445851	27444917	-	1	935	102155	491766	ENCODEHG000102155	ENCODEHT000491766	ENCODEHG000102155	ENCODEHT000491766	Antisense	Antisense	None	0.30000001192092896	None	None	None	None
m54284U_191110_105540/64094615/ccs	PB_GM12878_R1	hg38_SIRV	chrX	134460226	134500658	+	9	1324	57652	204289	ENSG00000165704.14	ENST00000298556.7	HPRT1	HPRT1-201	Known	Known	None	0.4000000059604645	None	None	None	None
m54284U_191111_172039/164824930/ccs	PB_GM12878_R2	hg38_SIRV	chr2	135876434	135840445	-	17	2925	7706	26691	ENSG00000076003.4	ENST00000264156.2	MCM6	MCM6-201	Known	Known	None	0.20000000298023224	None	None	None	None
ce946a40-86ed-4997-a387-befc1c6c78b8	ONT_GM12878_R1	hg38_SIRV	chr19	41860267	41871413	+	6	497	51047	182939	ENSG00000105372.7	ENST00000598742.5	RPS19	RPS19-206	Known	Known	None	0.10000000149011612	None	None	None	None
60056265-7316-47d5-add4-287dc338f2e9	ONT_GM12878_R2	hg38_SIRV	chr1	53238502	53226908	-	5	626	1657	6361	ENSG00000162385.10	ENST00000371470.7	MAGOH	MAGOH-202	Known	Known	None	0.30000001192092896	None	None	None	None
m54284U_191110_105540/89196237/ccs	PB_GM12878_R1	hg38_SIRV	chr5	171387852	171410877	+	11	1294	17460	62324	ENSG00000181163.13	ENST00000296930.9	NPM1	NPM1-201	Known	Known	None	0.30000001192092896	None	None	None	None
m54284U_191110_105540/120979912/ccs	PB_GM12878_R1	hg38_SIRV	chr11	75399519	75405680	+	7	831	32624	113258	ENSG00000149273.14	ENST00000531188.5	RPS3	RPS3-217	Known	Known	None	0.44999998807907104	None	None	None	None
m54284U_191111_172039/173999007/ccs	PB_GM12878_R2	hg38_SIRV	chr17	64506289	64499623	-	13	2315	47420	167777	ENSG00000108654.14	ENST00000225792.9	DDX5	DDX5-201	Known	Known	None	0.4000000059604645	None	None	None	None
m54284U_191110_105540/70322502/ccs	PB_GM12878_R1	hg38_SIRV	chrX	134460226	134500666	+	9	1332	57652	204289	ENSG00000165704.14	ENST00000298556.7	HPRT1	HPRT1-201	Known	Known	None	0.3499999940395355	None	None	None	None
m54284U_191111_172039/151453950/ccs	PB_GM12878_R2	hg38_SIRV	chr8	27444948	27447858	+	1	2911	24169	491767	ENSG00000120899.17	ENCODEHT000491767	PTK2B	ENCODEHT000491767	Known	Genomic	None	0.8500000238418579	None	None	None	None
71112b03-2af9-422e-ad0d-5649b2e30a55	ONT_GM12878_R2	hg38_SIRV	chr1	53227110	53226909	-	1	203	1657	491711	ENSG00000162385.10	ENCODEHT000491711	MAGOH	ENCODEHT000491711	Known	ISM	None	0.30000001192092896	None	None	None	None
m54284U_191111_172039/85656245/ccs	PB_GM12878_R2	hg38_SIRV	chr8	27445003	27447661	+	1	2648	24169	491767	ENSG00000120899.17	ENCODEHT000491767	PTK2B	ENCODEHT000491767	Known	Genomic	None	0.25	None	None	None	None
262f3d32-984f-4099-8bdf-9766e5160105	ONT_GM12878_R1	hg38_SIRV	chr3	133573960	133590258	+	5	3068	11296	41632	ENSG00000091527.15	ENST00000264993.7	CDV3	CDV3-201	Known	Known	None	0.20000000298023224	None	None	None	None
m54284U_191110_105540/90046905/ccs	PB_GM12878_R1	hg38_SIRV	chrX	134460226	134500658	+	9	1324	57652	204289	ENSG00000165704.14	ENST00000298556.7	HPRT1	HPRT1-201	Known	Known	None	0.4000000059604645	None	None	None	None
ead9d61d-322c-4f13-b021-0f869d826acb	ONT_GM12878_R1	hg38_SIRV	chr19	41860267	41871395	+	6	479	51047	182939	ENSG00000105372.7	ENST00000598742.5	RPS19	RPS19-206	Known	Known	None	0.3499999940395355	None	None	None	None
m54284U_191111_172039/174457521/ccs	PB_GM12878_R2	hg38_SIRV	chr17	64506289	64499623	-	13	2315	47420	167777	ENSG00000108654.14	ENST00000225792.9	DDX5	DDX5-201	Known	Known	None	0.4000000059604645	None	None	None	None
m54284U_191111_172039/98304317/ccs	PB_GM12878_R2	hg38_SIRV	chr8	27445003	27447836	+	1	2803	24169	491767	ENSG00000120899.17	ENCODEHT000491767	PTK2B	ENCODEHT000491767	Known	Genomic	None	0.4000000059604645	None	None	None	None
m54284U_191110_105540/121113236/ccs	PB_GM12878_R1	hg38_SIRV	chr11	75399519	75405682	+	7	833	32624	113258	ENSG00000149273.14	ENST00000531188.5	RPS3	RPS3-217	Known	Known	None	0.44999998807907104	None	None	None	None
m54284U_191111_172039/166005239/ccs	PB_GM12878_R2	hg38_SIRV	chr2	135866189	135840430	-	12	1986	7706	491387	ENSG00000076003.4	ENCODEHT000491387	MCM6	ENCODEHT000491387	Known	ISM	Suffix	0.20000000298023224	None	None	None	None
m54284U_191110_105540/89260293/ccs	PB_GM12878_R1	hg38_SIRV	chr5	171387852	171406725	+	10	1195	17460	62327	ENSG00000181163.13	ENST00000393820.2	NPM1	NPM1-203	Known	Known	None	0.44999998807907104	None	None	None	None
m54284U_191111_172039/120127743/ccs	PB_GM12878_R2	hg38_SIRV	chr8	27445003	27447696	+	1	2663	24169	491767	ENSG00000120899.17	ENCODEHT000491767	PTK2B	ENCODEHT000491767	Known	Genomic	None	0.6499999761581421	None	None	None	None
m54284U_191110_105540/95094585/ccs	PB_GM12878_R1	hg38_SIRV	chrX	134460226	134500666	+	9	1332	57652	204289	ENSG00000165704.14	ENST00000298556.7	HPRT1	HPRT1-201	Known	Known	None	0.3499999940395355	None	None	None	None
m54284U_191110_105540/50529756/ccs	PB_GM12878_R1	hg38_SIRV	chr8	27445772	27447410	+	1	1608	24169	491767	ENSG00000120899.17	ENCODEHT000491767	PTK2B	ENCODEHT000491767	Known	Genomic	None	0.5	None	None	None	None
3c851ea6-cf0f-4da3-ac1d-decb2ef90bb3	ONT_GM12878_R2	hg38_SIRV	chr3	133573960	133574053	+	1	94	11296	491768	ENSG00000091527.15	ENCODEHT000491768	CDV3	ENCODEHT000491768	Known	Genomic	None	0.25	None	None	None	None
m54284U_191111_172039/115868570/ccs	PB_GM12878_R2	hg38_SIRV	chr1	53238520	53226911	-	5	647	1657	6361	ENSG00000162385.10	ENST00000371470.7	MAGOH	MAGOH-202	Known	Known	None	0.44999998807907104	None	None	None	None
m54284U_191111_172039/100663932/ccs	PB_GM12878_R2	hg38_SIRV	chr8	27445889	27447292	+	1	1373	24169	491767	ENSG00000120899.17	ENCODEHT000491767	PTK2B	ENCODEHT000491767	Known	Genomic	None	0.699999988079071	None	None	None	None
0ef3ed3a-230c-4654-9184-c2d2a4c595ca	ONT_GM12878_R1	hg38_SIRV	chr19	41860267	41871393	+	6	477	51047	182939	ENSG00000105372.7	ENST00000598742.5	RPS19	RPS19-206	Known	Known	None	0.30000001192092896	None	None	None	None
m54284U_191111_172039/174720633/ccs	PB_GM12878_R2	hg38_SIRV	chr17	64506289	64499623	-	13	2315	47420	167777	ENSG00000108654.14	ENST00000225792.9	DDX5	DDX5-201	Known	Known	None	0.4000000059604645	None	None	None	None
m54284U_191110_105540/94177596/ccs	PB_GM12878_R1	hg38_SIRV	chr8	27445898	27447858	+	1	1930	24169	491767	ENSG00000120899.17	ENCODEHT000491767	PTK2B	ENCODEHT000491767	Known	Genomic	None	0.8500000238418579	None	None	None	None
m54284U_191110_105540/107153842/ccs	PB_GM12878_R1	hg38_SIRV	chrX	134460226	134500666	+	9	1332	57652	204289	ENSG00000165704.14	ENST00000298556.7	HPRT1	HPRT1-201	Known	Known	None	0.3499999940395355	None	None	None	None
m54284U_191110_105540/89261734/ccs	PB_GM12878_R1	hg38_SIRV	chr5	171387852	171410875	+	11	1292	17460	62324	ENSG00000181163.13	ENST00000296930.9	NPM1	NPM1-201	Known	Known	None	0.3499999940395355	None	None	None	None
m54284U_191111_172039/62654274/ccs	PB_GM12878_R2	hg38_SIRV	chr8	27445898	27447292	+	1	1364	24169	491767	ENSG00000120899.17	ENCODEHT000491767	PTK2B	ENCODEHT000491767	Known	Genomic	None	0.699999988079071	None	None	None	None
m54284U_191110_105540/121241955/ccs	PB_GM12878_R1	hg38_SIRV	chr11	75399519	75405688	+	7	839	32624	113258	ENSG00000149273.14	ENST00000531188.5	RPS3	RPS3-217	Known	Known	None	0.30000001192092896	None	None	None	None
m54284U_191110_105540/67174876/ccs	PB_GM12878_R1	hg38_SIRV	chr8	27445945	27447858	+	1	1883	24169	491767	ENSG00000120899.17	ENCODEHT000491767	PTK2B	ENCODEHT000491767	Known	Genomic	None	0.8500000238418579	None	None	None	None
m54284U_191111_172039/166528190/ccs	PB_GM12878_R2	hg38_SIRV	chr2	135844388	135840431	-	2	597	7706	491100	ENSG00000076003.4	ENCODEHT000491100	MCM6	ENCODEHT000491100	Known	ISM	Suffix	0.20000000298023224	None	None	None	None
m54284U_191110_105540/55314966/ccs	PB_GM12878_R1	hg38_SIRV	chr8	27445955	27447858	+	1	1873	24169	491767	ENSG00000120899.17	ENCODEHT000491767	PTK2B	ENCODEHT000491767	Known	Genomic	None	0.8500000238418579	None	None	None	None
m54284U_191110_105540/141429581/ccs	PB_GM12878_R1	hg38_SIRV	chrX	134460226	134500658	+	9	1324	57652	204289	ENSG00000165704.14	ENST00000298556.7	HPRT1	HPRT1-201	Known	Known	None	0.4000000059604645	None	None	None	None
3d4133d7-bc65-44a5-ba64-dacee1154e38	ONT_GM12878_R1	hg38_SIRV	chr19	41860267	41871406	+	6	490	51047	182939	ENSG00000105372.7	ENST00000598742.5	RPS19	RPS19-206	Known	Known	None	0.15000000596046448	None	None	None	None
m54284U_191110_105540/152438720/ccs	PB_GM12878_R1	hg38_SIRV	chr8	27445961	27447858	+	1	1867	24169	491767	ENSG00000120899.17	ENCODEHT000491767	PTK2B	ENCODEHT000491767	Known	Genomic	None	0.8500000238418579	None	None	None	None
71a3392d-ab8f-42e3-abe0-a5e5df24c673	ONT_GM12878_R1	hg38_SIRV	chr1	53238506	53226913	-	4	520	1657	6362	ENSG00000162385.10	ENST00000371466.4	MAGOH	MAGOH-201	Known	Known	None	0.44999998807907104	None	None	None	None
m54284U_191110_105540/89262314/ccs	PB_GM12878_R1	hg38_SIRV	chr5	171387852	171410883	+	11	1300	17460	62324	ENSG00000181163.13	ENST00000296930.9	NPM1	NPM1-201	Known	Known	None	0.20000000298023224	None	None	None	None
m54284U_191111_172039/141230602/ccs	PB_GM12878_R2	hg38_SIRV	chr8	27446072	27447858	+	1	1756	24169	491767	ENSG00000120899.17	ENCODEHT000491767	PTK2B	ENCODEHT000491767	Known	Genomic	None	0.8500000238418579	None	None	None	None
m54284U_191111_172039/174721447/ccs	PB_GM12878_R2	hg38_SIRV	chr17	64506289	64499623	-	13	2315	47420	167777	ENSG00000108654.14	ENST00000225792.9	DDX5	DDX5-201	Known	Known	None	0.4000000059604645	None	None	None	None
49f66268-bc4c-41fa-9098-d9713711785f	ONT_GM12878_R2	hg38_SIRV	chr3	133573982	133587272	+	5	803	11296	41633	ENSG00000091527.15	ENST00000431519.6	CDV3	CDV3-203	Known	Known	None	0.3499999940395355	None	None	None	None
m54284U_191110_105540/141953786/ccs	PB_GM12878_R1	hg38_SIRV	chrX	134460226	134500936	+	9	1602	57652	204289	ENSG00000165704.14	ENST00000298556.7	HPRT1	HPRT1-201	Known	Known	None	0.3499999940395355	None	None	None	None
m54284U_191111_172039/163185457/ccs	PB_GM12878_R2	hg38_SIRV	chr8	27446106	27447292	+	1	1156	24169	491767	ENSG00000120899.17	ENCODEHT000491767	PTK2B	ENCODEHT000491767	Known	Genomic	None	0.699999988079071	None	None	None	None
m54284U_191110_105540/121374218/ccs	PB_GM12878_R1	hg38_SIRV	chr11	75399519	75405688	+	7	839	32624	113258	ENSG00000149273.14	ENST00000531188.5	RPS3	RPS3-217	Known	Known	None	0.30000001192092896	None	None	None	None
m54284U_191111_172039/123274730/ccs	PB_GM12878_R2	hg38_SIRV	chr8	27446453	27447702	+	1	1219	24169	491767	ENSG00000120899.17	ENCODEHT000491767	PTK2B	ENCODEHT000491767	Known	Genomic	None	0.5	None	None	None	None
a0053391-9d76-4f6d-85d0-a7f8d3cad8d6	ONT_GM12878_R1	hg38_SIRV	chr19	41860267	41871404	+	6	488	51047	182939	ENSG00000105372.7	ENST00000598742.5	RPS19	RPS19-206	Known	Known	None	0.15000000596046448	None	None	None	None
m54284U_191111_172039/166594383/ccs	PB_GM12878_R2	hg38_SIRV	chr2	135866616	135840445	-	13	2131	7706	491061	ENSG00000076003.4	ENCODEHT000491061	MCM6	ENCODEHT000491061	Known	ISM	Suffix	0.20000000298023224	None	None	None	None
m54284U_191111_172039/171967679/ccs	PB_GM12878_R2	hg38_SIRV	chr8	27446453	27447858	+	1	1375	24169	491767	ENSG00000120899.17	ENCODEHT000491767	PTK2B	ENCODEHT000491767	Known	Genomic	None	0.8500000238418579	None	None	None	None
m54284U_191110_105540/89326575/ccs	PB_GM12878_R1	hg38_SIRV	chr5	171387852	171410875	+	11	1292	17460	62324	ENSG00000181163.13	ENST00000296930.9	NPM1	NPM1-201	Known	Known	None	0.3499999940395355	None	None	None	None
m54284U_191110_105540/142345039/ccs	PB_GM12878_R1	hg38_SIRV	chrX	134460226	134500658	+	9	1324	57652	204289	ENSG00000165704.14	ENST00000298556.7	HPRT1	HPRT1-201	Known	Known	None	0.4000000059604645	None	None	None	None
c7c6d679-68c2-47e4-b27d-7e6ed793212a	ONT_GM12878_R1	hg38_SIRV	chr1	53238511	53226914	-	5	635	1657	6361	ENSG00000162385.10	ENST00000371470.7	MAGOH	MAGOH-202	Known	Known	None	0.4000000059604645	None	None	None	None
m54284U_191111_172039/174917356/ccs	PB_GM12878_R2	hg38_SIRV	chr17	64506289	64499623	-	13	2315	47420	167777	ENSG00000108654.14	ENST00000225792.9	DDX5	DDX5-201	Known	Known	None	0.4000000059604645	None	None	None	None
m54284U_191110_105540/40371707/ccs	PB_GM12878_R1	hg38_SIRV	chr8	27448708	27446578	-	1	2131	102156	491769	ENCODEHG000102156	ENCODEHT000491769	ENCODEHG000102156	ENCODEHT000491769	Antisense	Antisense	None	0.4000000059604645	None	None	None	None
m54284U_191111_172039/12126972/ccs	PB_GM12878_R2	hg38_SIRV	chrX	134460226	134500666	+	9	1332	57652	204289	ENSG00000165704.14	ENST00000298556.7	HPRT1	HPRT1-201	Known	Known	None	0.3499999940395355	None	None	None	None
m54284U_191111_172039/166790948/ccs	PB_GM12878_R2	hg38_SIRV	chr2	135876434	135840445	-	17	2925	7706	26691	ENSG00000076003.4	ENST00000264156.2	MCM6	MCM6-201	Known	Known	None	0.20000000298023224	None	None	None	None
m54284U_191110_105540/121438524/ccs	PB_GM12878_R1	hg38_SIRV	chr11	75399519	75405688	+	7	839	32624	113258	ENSG00000149273.14	ENST00000531188.5	RPS3	RPS3-217	Known	Known	None	0.30000001192092896	None	None	None	None
11ba8b16-dd38-46a9-91ec-cb18332efbcb	ONT_GM12878_R1	hg38_SIRV	chr19	41860267	41871406	+	6	490	51047	182939	ENSG00000105372.7	ENST00000598742.5	RPS19	RPS19-206	Known	Known	None	0.15000000596046448	None	None	None	None
49e077c5-5b96-45ed-80a4-ea64ceaf90da	ONT_GM12878_R1	hg38_SIRV	chr3	133573991	133590271	+	5	3042	11296	41632	ENSG00000091527.15	ENST00000264993.7	CDV3	CDV3-201	Known	Known	None	0.30000001192092896	None	None	None	None
m54284U_191110_105540/89328439/ccs	PB_GM12878_R1	hg38_SIRV	chr5	171387852	171410899	+	11	1316	17460	62324	ENSG00000181163.13	ENST00000296930.9	NPM1	NPM1-201	Known	Known	None	0.30000001192092896	None	None	None	None
44d4050b-02eb-431b-879f-2f6218d98a15	ONT_GM12878_R2	hg38_SIRV	chr1	53238482	53226914	-	4	495	1657	6362	ENSG00000162385.10	ENST00000371466.4	MAGOH	MAGOH-201	Known	Known	None	0.4000000059604645	None	None	None	None
m54284U_191111_172039/162399950/ccs	PB_GM12878_R2	hg38_SIRV	chr8	27446605	27447858	+	1	1223	24169	491767	ENSG00000120899.17	ENCODEHT000491767	PTK2B	ENCODEHT000491767	Known	Genomic	None	0.8500000238418579	None	None	None	None
m54284U_191111_172039/22285126/ccs	PB_GM12878_R2	hg38_SIRV	chrX	134460226	134500664	+	9	1330	57652	204289	ENSG00000165704.14	ENST00000298556.7	HPRT1	HPRT1-201	Known	Known	None	0.30000001192092896	None	None	None	None
m54284U_191111_172039/21300970/ccs	PB_GM12878_R2	hg38_SIRV	chr8	27446613	27447292	+	1	649	24169	491767	ENSG00000120899.17	ENCODEHT000491767	PTK2B	ENCODEHT000491767	Known	Genomic	None	0.699999988079071	None	None	None	None
d618eecd-e081-44a9-88d8-e1fa813908ca	ONT_GM12878_R1	hg38_SIRV	chr8	27446995	27447299	+	1	274	24169	491767	ENSG00000120899.17	ENCODEHT000491767	PTK2B	ENCODEHT000491767	Known	Genomic	None	0.44999998807907104	None	None	None	None
m54284U_191111_172039/174918252/ccs	PB_GM12878_R2	hg38_SIRV	chr17	64506289	64499623	-	13	2315	47420	167777	ENSG00000108654.14	ENST00000225792.9	DDX5	DDX5-201	Known	Known	None	0.4000000059604645	None	None	None	None
m54284U_191111_172039/79561310/ccs	PB_GM12878_R2	hg38_SIRV	chr8	27449687	27447253	-	1	2425	102156	491769	ENCODEHG000102156	ENCODEHT000491769	ENCODEHG000102156	ENCODEHT000491769	Antisense	Antisense	None	0.20000000298023224	None	None	None	None
m54284U_191110_105540/121438693/ccs	PB_GM12878_R1	hg38_SIRV	chr11	75399519	75405682	+	7	833	32624	113258	ENSG00000149273.14	ENST00000531188.5	RPS3	RPS3-217	Known	Known	None	0.44999998807907104	None	None	None	None
fb513b03-ef82-4bc8-b7e8-239501a7807c	ONT_GM12878_R1	hg38_SIRV	chr19	41860267	41871385	+	6	475	51047	182939	ENSG00000105372.7	ENST00000598742.5	RPS19	RPS19-206	Known	Known	None	0.30000001192092896	None	None	None	None
m54284U_191111_172039/31983114/ccs	PB_GM12878_R2	hg38_SIRV	chrX	134460226	134500666	+	9	1332	57652	204289	ENSG00000165704.14	ENST00000298556.7	HPRT1	HPRT1-201	Known	Known	None	0.3499999940395355	None	None	None	None
m54284U_191111_172039/167248295/ccs	PB_GM12878_R2	hg38_SIRV	chr2	135856899	135840445	-	7	1349	7706	491065	ENSG00000076003.4	ENCODEHT000491065	MCM6	ENCODEHT000491065	Known	ISM	Suffix	0.20000000298023224	None	None	None	None
m54284U_191110_105540/10551453/ccs	PB_GM12878_R1	hg38_SIRV	chr8	27449687	27447454	-	1	2224	102156	491769	ENCODEHG000102156	ENCODEHT000491769	ENCODEHG000102156	ENCODEHT000491769	Antisense	Antisense	None	0.3499999940395355	None	None	None	None
m54284U_191110_105540/89393741/ccs	PB_GM12878_R1	hg38_SIRV	chr5	171387852	171410882	+	11	1299	17460	62324	ENSG00000181163.13	ENST00000296930.9	NPM1	NPM1-201	Known	Known	None	0.20000000298023224	None	None	None	None
m54284U_191111_172039/92865811/ccs	PB_GM12878_R2	hg38_SIRV	chr1	53238507	53226915	-	5	630	1657	6361	ENSG00000162385.10	ENST00000371470.7	MAGOH	MAGOH-202	Known	Known	None	0.4000000059604645	None	None	None	None
m54284U_191110_105540/12191283/ccs	PB_GM12878_R1	hg38_SIRV	chr8	27448707	27447735	-	1	973	102156	491769	ENCODEHG000102156	ENCODEHT000491769	ENCODEHG000102156	ENCODEHT000491769	Antisense	Antisense	None	0.25	None	None	None	None
ccf7dc39-71bd-47df-bf97-7dbf6174be1b	ONT_GM12878_R2	hg38_SIRV	chr3	133574014	133587269	+	5	762	11296	41633	ENSG00000091527.15	ENST00000431519.6	CDV3	CDV3-203	Known	Known	None	0.4000000059604645	None	None	None	None
m54284U_191111_172039/169675134/ccs	PB_GM12878_R2	hg38_SIRV	chr8	27449687	27447735	-	1	1943	102156	491769	ENCODEHG000102156	ENCODEHT000491769	ENCODEHG000102156	ENCODEHT000491769	Antisense	Antisense	None	0.25	None	None	None	None
m54284U_191111_172039/33293470/ccs	PB_GM12878_R2	hg38_SIRV	chrX	134460226	134500403	+	9	1069	57652	204289	ENSG00000165704.14	ENST00000298556.7	HPRT1	HPRT1-201	Known	Known	None	0.25	None	None	None	None
m54284U_191110_105540/5245182/ccs	PB_GM12878_R1	hg38_SIRV	chr8	27448708	27447789	-	1	920	102156	491769	ENCODEHG000102156	ENCODEHT000491769	ENCODEHG000102156	ENCODEHT000491769	Antisense	Antisense	None	0.20000000298023224	None	None	None	None
m54284U_191110_105540/121439053/ccs	PB_GM12878_R1	hg38_SIRV	chr11	75399519	75405682	+	7	833	32624	113258	ENSG00000149273.14	ENST00000531188.5	RPS3	RPS3-217	Known	Known	None	0.44999998807907104	None	None	None	None
m54284U_191111_172039/175113880/ccs	PB_GM12878_R2	hg38_SIRV	chr17	64506289	64499623	-	13	2315	47420	167777	ENSG00000108654.14	ENST00000225792.9	DDX5	DDX5-201	Known	Known	None	0.4000000059604645	None	None	None	None
ab97124d-2dfe-4bb6-ad79-4aba679be0d6	ONT_GM12878_R1	hg38_SIRV	chr19	41860267	41871413	+	6	497	51047	182939	ENSG00000105372.7	ENST00000598742.5	RPS19	RPS19-206	Known	Known	None	0.10000000149011612	None	None	None	None
m54284U_191110_105540/89458105/ccs	PB_GM12878_R1	hg38_SIRV	chr5	171387852	171406722	+	10	1192	17460	62327	ENSG00000181163.13	ENST00000393820.2	NPM1	NPM1-203	Known	Known	None	0.4000000059604645	None	None	None	None
m54284U_191111_172039/167511490/ccs	PB_GM12878_R2	hg38_SIRV	chr2	135876463	135840445	-	17	2954	7706	26691	ENSG00000076003.4	ENST00000264156.2	MCM6	MCM6-201	Known	Known	None	0.20000000298023224	None	None	None	None
m54284U_191111_172039/48432663/ccs	PB_GM12878_R2	hg38_SIRV	chrX	134460226	134500653	+	9	1319	57652	204289	ENSG00000165704.14	ENST00000298556.7	HPRT1	HPRT1-201	Known	Known	None	0.3499999940395355	None	None	None	None
6569798a-74ab-4bcf-85ff-cc1dfcf19e8d	ONT_GM12878_R1	hg38_SIRV	chr1	53238498	53226915	-	5	609	1657	6361	ENSG00000162385.10	ENST00000371470.7	MAGOH	MAGOH-202	Known	Known	None	0.4000000059604645	None	None	None	None
b01f097d-59cc-4c72-808e-c4ba943e1212	ONT_GM12878_R1	hg38_SIRV	chr8	27449990	27459386	+	7	2285	24169	491770	ENSG00000120899.17	ENCODEHT000491770	PTK2B	ENCODEHT000491770	Known	ISM	Suffix	0.0	None	None	None	None
6533c623-c3de-42b4-8fca-d320fac12c06	ONT_GM12878_R2	hg38_SIRV	chr1	53227111	53226916	-	1	190	1657	491711	ENSG00000162385.10	ENCODEHT000491711	MAGOH	ENCODEHT000491711	Known	ISM	None	0.4000000059604645	None	None	None	None
m54284U_191110_105540/121441060/ccs	PB_GM12878_R1	hg38_SIRV	chr11	75399519	75405682	+	7	833	32624	113258	ENSG00000149273.14	ENST00000531188.5	RPS3	RPS3-217	Known	Known	None	0.44999998807907104	None	None	None	None
m54284U_191111_172039/48956703/ccs	PB_GM12878_R2	hg38_SIRV	chrX	134460226	134500664	+	9	1330	57652	204289	ENSG00000165704.14	ENST00000298556.7	HPRT1	HPRT1-201	Known	Known	None	0.30000001192092896	None	None	None	None
m54284U_191110_105540/89654407/ccs	PB_GM12878_R1	hg38_SIRV	chr5	171387852	171410883	+	11	1294	17460	62324	ENSG00000181163.13	ENST00000296930.9	NPM1	NPM1-201	Known	Known	None	0.20000000298023224	None	None	None	None
d6cd36c5-7508-4852-a5b0-da7a31bc71c1	ONT_GM12878_R1	hg38_SIRV	chr19	41860267	41871413	+	6	497	51047	182939	ENSG00000105372.7	ENST00000598742.5	RPS19	RPS19-206	Known	Known	None	0.10000000149011612	None	None	None	None
9d4fbc38-4486-49da-8bcc-7613b47d1e1a	ONT_GM12878_R1	hg38_SIRV	chr3	133574026	133590200	+	5	2962	11296	41632	ENSG00000091527.15	ENST00000264993.7	CDV3	CDV3-201	Known	Known	None	0.25	None	None	None	None
m54284U_191111_172039/175114977/ccs	PB_GM12878_R2	hg38_SIRV	chr17	64506289	64499623	-	13	2315	47420	167777	ENSG00000108654.14	ENST00000225792.9	DDX5	DDX5-201	Known	Known	None	0.4000000059604645	None	None	None	None
4eba5413-ba8d-4c39-b5b4-b757344f4129	ONT_GM12878_R2	hg38_SIRV	chr8	27450067	27450713	+	1	647	24169	491771	ENSG00000120899.17	ENCODEHT000491771	PTK2B	ENCODEHT000491771	Known	Genomic	None	0.05000000074505806	None	None	None	None
m54284U_191111_172039/167709284/ccs	PB_GM12878_R2	hg38_SIRV	chr2	135876431	135840445	-	17	2922	7706	26691	ENSG00000076003.4	ENST00000264156.2	MCM6	MCM6-201	Known	Known	None	0.20000000298023224	None	None	None	None
m54284U_191111_172039/57936041/ccs	PB_GM12878_R2	hg38_SIRV	chrX	134460226	134500666	+	9	1332	57652	204289	ENSG00000165704.14	ENST00000298556.7	HPRT1	HPRT1-201	Known	Known	None	0.3499999940395355	None	None	None	None
a4bf8756-b21f-4d30-84e7-ea935a64de17	ONT_GM12878_R2	hg38_SIRV	chr8	27450043	27450268	+	1	154	24169	491771	ENSG00000120899.17	ENCODEHT000491771	PTK2B	ENCODEHT000491771	Known	Genomic	None	0.25	None	None	None	None
m54284U_191111_172039/5441010/ccs	PB_GM12878_R2	hg38_SIRV	chr1	53238491	53226919	-	5	610	1657	6361	ENSG00000162385.10	ENST00000371470.7	MAGOH	MAGOH-202	Known	Known	None	0.4000000059604645	None	None	None	None
m54284U_191110_105540/121570115/ccs	PB_GM12878_R1	hg38_SIRV	chr11	75399519	75405686	+	7	837	32624	113258	ENSG00000149273.14	ENST00000531188.5	RPS3	RPS3-217	Known	Known	None	0.3499999940395355	None	None	None	None
m54284U_191110_105540/89656063/ccs	PB_GM12878_R1	hg38_SIRV	chr5	171387852	171410875	+	11	1292	17460	62324	ENSG00000181163.13	ENST00000296930.9	NPM1	NPM1-201	Known	Known	None	0.3499999940395355	None	None	None	None
ae59769c-76fb-4140-8ea3-e7cd7887167d	ONT_GM12878_R1	hg38_SIRV	chr19	41860267	41871407	+	6	491	51047	182939	ENSG00000105372.7	ENST00000598742.5	RPS19	RPS19-206	Known	Known	None	0.15000000596046448	None	None	None	None
m54284U_191111_172039/64686773/ccs	PB_GM12878_R2	hg38_SIRV	chrX	134460226	134500657	+	9	1323	57652	204289	ENSG00000165704.14	ENST00000298556.7	HPRT1	HPRT1-201	Known	Known	None	0.4000000059604645	None	None	None	None
3134199a-bb18-4ca5-9f14-e68e50864813	ONT_GM12878_R2	hg38_SIRV	chr8	27450294	27459387	+	5	2533	24169	491772	ENSG00000120899.17	ENCODEHT000491772	PTK2B	ENCODEHT000491772	Known	ISM	Suffix	0.0	None	None	None	None
m54284U_191111_172039/175376968/ccs	PB_GM12878_R2	hg38_SIRV	chr17	64506289	64499623	-	13	2315	47420	167777	ENSG00000108654.14	ENST00000225792.9	DDX5	DDX5-201	Known	Known	None	0.4000000059604645	None	None	None	None
m54284U_191111_172039/168102289/ccs	PB_GM12878_R2	hg38_SIRV	chr2	135876462	135840445	-	17	2953	7706	26691	ENSG00000076003.4	ENST00000264156.2	MCM6	MCM6-201	Known	Known	None	0.20000000298023224	None	None	None	None
ae6790b7-3b59-48dd-bab8-ff9f5811de3d	ONT_GM12878_R1	hg38_SIRV	chr3	133574034	133590251	+	5	2520	11296	491747	ENSG00000091527.15	ENCODEHT000491747	CDV3	ENCODEHT000491747	Known	NIC	None	0.550000011920929	None	None	None	None
m54284U_191111_172039/80412734/ccs	PB_GM12878_R2	hg38_SIRV	chrX	134460226	134500658	+	9	1324	57652	204289	ENSG00000165704.14	ENST00000298556.7	HPRT1	HPRT1-201	Known	Known	None	0.4000000059604645	None	None	None	None
741d3f8b-eb85-4787-b483-73be982617e5	ONT_GM12878_R1	hg38_SIRV	chr1	53238511	53226922	-	4	516	1657	6362	ENSG00000162385.10	ENST00000371466.4	MAGOH	MAGOH-201	Known	Known	None	0.3499999940395355	None	None	None	None
m54284U_191110_105540/121833855/ccs	PB_GM12878_R1	hg38_SIRV	chr11	75399519	75405682	+	7	833	32624	113258	ENSG00000149273.14	ENST00000531188.5	RPS3	RPS3-217	Known	Known	None	0.44999998807907104	None	None	None	None
m54284U_191110_105540/89719159/ccs	PB_GM12878_R1	hg38_SIRV	chr5	171387852	171410875	+	11	1292	17460	62324	ENSG00000181163.13	ENST00000296930.9	NPM1	NPM1-201	Known	Known	None	0.3499999940395355	None	None	None	None
cd88e483-b206-4ecb-8e3e-5b77865466c6	ONT_GM12878_R1	hg38_SIRV	chr8	27450745	27459386	+	7	1564	24169	491770	ENSG00000120899.17	ENCODEHT000491770	PTK2B	ENCODEHT000491770	Known	ISM	Suffix	0.0	None	None	None	None
f21769c0-cdd0-4796-bb1c-e3478bad8dcc	ONT_GM12878_R1	hg38_SIRV	chr19	41860267	41871410	+	6	494	51047	182939	ENSG00000105372.7	ENST00000598742.5	RPS19	RPS19-206	Known	Known	None	0.10000000149011612	None	None	None	None
m54284U_191111_172039/83821133/ccs	PB_GM12878_R2	hg38_SIRV	chrX	134460226	134500658	+	9	1324	57652	204289	ENSG00000165704.14	ENST00000298556.7	HPRT1	HPRT1-201	Known	Known	None	0.4000000059604645	None	None	None	None
m54284U_191111_172039/168232118/ccs	PB_GM12878_R2	hg38_SIRV	chr2	135876410	135840445	-	17	2901	7706	26691	ENSG00000076003.4	ENST00000264156.2	MCM6	MCM6-201	Known	Known	None	0.20000000298023224	None	None	None	None
478d5270-5b53-48f2-bffc-32b610152a41	ONT_GM12878_R1	hg38_SIRV	chr8	27450750	27459391	+	7	1571	24169	491770	ENSG00000120899.17	ENCODEHT000491770	PTK2B	ENCODEHT000491770	Known	ISM	Suffix	0.05000000074505806	None	None	None	None
m54284U_191111_172039/175637274/ccs	PB_GM12878_R2	hg38_SIRV	chr17	64506289	64499623	-	13	2315	47420	167777	ENSG00000108654.14	ENST00000225792.9	DDX5	DDX5-201	Known	Known	None	0.4000000059604645	None	None	None	None
m54284U_191110_105540/121897373/ccs	PB_GM12878_R1	hg38_SIRV	chr11	75399519	75405689	+	7	840	32624	113258	ENSG00000149273.14	ENST00000531188.5	RPS3	RPS3-217	Known	Known	None	0.25	None	None	None	None
ae711e5b-9b3a-4583-8611-7c8d54628d5a	ONT_GM12878_R1	hg38_SIRV	chr1	53238509	53226922	-	5	625	1657	6361	ENSG00000162385.10	ENST00000371470.7	MAGOH	MAGOH-202	Known	Known	None	0.3499999940395355	None	None	None	None
m54284U_191111_172039/93258510/ccs	PB_GM12878_R2	hg38_SIRV	chrX	134460226	134500658	+	9	1324	57652	204289	ENSG00000165704.14	ENST00000298556.7	HPRT1	HPRT1-201	Known	Known	None	0.4000000059604645	None	None	None	None
334d0a54-2fbc-4dd2-b31e-9a96624ace1d	ONT_GM12878_R1	hg38_SIRV	chr19	41860267	41871413	+	6	497	51047	182939	ENSG00000105372.7	ENST00000598742.5	RPS19	RPS19-206	Known	Known	None	0.10000000149011612	None	None	None	None
6c08500a-3ca5-4807-95c5-b935a16d4229	ONT_GM12878_R1	hg38_SIRV	chr3	133574036	133590268	+	5	2549	11296	491747	ENSG00000091527.15	ENCODEHT000491747	CDV3	ENCODEHT000491747	Known	NIC	None	0.25	None	None	None	None
m54284U_191110_105540/89785255/ccs	PB_GM12878_R1	hg38_SIRV	chr5	171387852	171410882	+	10	1212	17460	62326	ENSG00000181163.13	ENST00000351986.10	NPM1	NPM1-202	Known	Known	None	0.20000000298023224	None	None	None	None
5c045e8b-e01f-4418-bbe9-5ff649e2c445	ONT_GM12878_R2	hg38_SIRV	chr8	27450781	27459386	+	7	1541	24169	491770	ENSG00000120899.17	ENCODEHT000491770	PTK2B	ENCODEHT000491770	Known	ISM	Suffix	0.0	None	None	None	None
m54284U_191111_172039/93652509/ccs	PB_GM12878_R2	hg38_SIRV	chrX	134460226	134500658	+	9	1324	57652	204289	ENSG00000165704.14	ENST00000298556.7	HPRT1	HPRT1-201	Known	Known	None	0.4000000059604645	None	None	None	None
m54284U_191111_172039/169150349/ccs	PB_GM12878_R2	hg38_SIRV	chr2	135876435	135840445	-	17	2926	7706	26691	ENSG00000076003.4	ENST00000264156.2	MCM6	MCM6-201	Known	Known	None	0.20000000298023224	None	None	None	None
2fc3ee4f-7d0a-491e-a056-88bee5672346	ONT_GM12878_R2	hg38_SIRV	chr8	27450792	27459386	+	7	1524	24169	491770	ENSG00000120899.17	ENCODEHT000491770	PTK2B	ENCODEHT000491770	Known	ISM	Suffix	0.0	None	None	None	None
m54284U_191111_172039/175768092/ccs	PB_GM12878_R2	hg38_SIRV	chr17	64506289	64499623	-	13	2315	47420	167777	ENSG00000108654.14	ENST00000225792.9	DDX5	DDX5-201	Known	Known	None	0.4000000059604645	None	None	None	None
m54284U_191110_105540/121963234/ccs	PB_GM12878_R1	hg38_SIRV	chr11	75399519	75405674	+	7	825	32624	113258	ENSG00000149273.14	ENST00000531188.5	RPS3	RPS3-217	Known	Known	None	0.4000000059604645	None	None	None	None
cee562e3-19c2-4208-839b-d3fca6801d46	ONT_GM12878_R1	hg38_SIRV	chr1	53238499	53226923	-	5	614	1657	6361	ENSG00000162385.10	ENST00000371470.7	MAGOH	MAGOH-202	Known	Known	None	0.3499999940395355	None	None	None	None
32d178a6-f2a1-49b0-8c0e-8677694d4de4	ONT_GM12878_R1	hg38_SIRV	chr19	41860267	41871407	+	6	491	51047	182939	ENSG00000105372.7	ENST00000598742.5	RPS19	RPS19-206	Known	Known	None	0.15000000596046448	None	None	None	None
m54284U_191111_172039/103809842/ccs	PB_GM12878_R2	hg38_SIRV	chrX	134460226	134500658	+	9	1324	57652	204289	ENSG00000165704.14	ENST00000298556.7	HPRT1	HPRT1-201	Known	Known	None	0.4000000059604645	None	None	None	None
48238940-f6d8-4306-997d-cdf556a81dbc	ONT_GM12878_R1	hg38_SIRV	chr8	27450833	27459386	+	7	1472	24169	491770	ENSG00000120899.17	ENCODEHT000491770	PTK2B	ENCODEHT000491770	Known	ISM	Suffix	0.0	None	None	None	None
m54284U_191110_105540/89785454/ccs	PB_GM12878_R1	hg38_SIRV	chr5	171387852	171410875	+	11	1292	17460	62324	ENSG00000181163.13	ENST00000296930.9	NPM1	NPM1-201	Known	Known	None	0.3499999940395355	None	None	None	None
2f0790f0-0fd7-4a01-9e5d-c8d95130c30b	ONT_GM12878_R1	hg38_SIRV	chr3	133574033	133587269	+	5	749	11296	41633	ENSG00000091527.15	ENST00000431519.6	CDV3	CDV3-203	Known	Known	None	0.4000000059604645	None	None	None	None
m54284U_191111_172039/176292027/ccs	PB_GM12878_R2	hg38_SIRV	chr17	64506289	64499623	-	13	2315	47420	167777	ENSG00000108654.14	ENST00000225792.9	DDX5	DDX5-201	Known	Known	None	0.4000000059604645	None	None	None	None
m54284U_191111_172039/169216389/ccs	PB_GM12878_R2	hg38_SIRV	chr2	135876415	135840445	-	17	2906	7706	26691	ENSG00000076003.4	ENST00000264156.2	MCM6	MCM6-201	Known	Known	None	0.20000000298023224	None	None	None	None
1ab37f12-8e35-4ce4-ae63-50c69cfd84f9	ONT_GM12878_R1	hg38_SIRV	chr8	27450854	27459384	+	7	1460	24169	491770	ENSG00000120899.17	ENCODEHT000491770	PTK2B	ENCODEHT000491770	Known	ISM	Suffix	0.0	None	None	None	None
m54284U_191110_105540/122225893/ccs	PB_GM12878_R1	hg38_SIRV	chr11	75399519	75405682	+	7	833	32624	113258	ENSG00000149273.14	ENST00000531188.5	RPS3	RPS3-217	Known	Known	None	0.44999998807907104	None	None	None	None
m54284U_191111_172039/114360969/ccs	PB_GM12878_R2	hg38_SIRV	chrX	134460226	134500664	+	9	1330	57652	204289	ENSG00000165704.14	ENST00000298556.7	HPRT1	HPRT1-201	Known	Known	None	0.30000001192092896	None	None	None	None
dfd14ba6-c549-4cdb-a78a-5bceb91620be	ONT_GM12878_R1	hg38_SIRV	chr1	53238496	53226925	-	5	609	1657	6361	ENSG00000162385.10	ENST00000371470.7	MAGOH	MAGOH-202	Known	Known	None	0.3499999940395355	None	None	None	None
96869ed3-c06b-408d-bbd3-bcdad5bc0aff	ONT_GM12878_R1	hg38_SIRV	chr19	41860267	41871413	+	6	497	51047	182939	ENSG00000105372.7	ENST00000598742.5	RPS19	RPS19-206	Known	Known	None	0.10000000149011612	None	None	None	None
m54284U_191110_105540/173279694/ccs	PB_GM12878_R1	hg38_SIRV	chr8	27450858	27459386	+	7	1458	24169	491770	ENSG00000120899.17	ENCODEHT000491770	PTK2B	ENCODEHT000491770	Known	ISM	Suffix	0.0	None	None	None	None
m54284U_191110_105540/89852014/ccs	PB_GM12878_R1	hg38_SIRV	chr5	171387852	171410883	+	11	1300	17460	62324	ENSG00000181163.13	ENST00000296930.9	NPM1	NPM1-201	Known	Known	None	0.20000000298023224	None	None	None	None
m54284U_191111_172039/120720045/ccs	PB_GM12878_R2	hg38_SIRV	chrX	134460226	134500656	+	9	1322	57652	204289	ENSG00000165704.14	ENST00000298556.7	HPRT1	HPRT1-201	Known	Known	None	0.4000000059604645	None	None	None	None
0e1f7be7-f43d-4e03-af2c-b5fa7936bf5b	ONT_GM12878_R2	hg38_SIRV	chr3	133574039	133587228	+	5	699	11296	491773	ENSG00000091527.15	ENCODEHT000491773	CDV3	ENCODEHT000491773	Known	NIC	None	0.5	None	None	None	None
m54284U_191111_172039/169739682/ccs	PB_GM12878_R2	hg38_SIRV	chr2	135876415	135840445	-	17	2906	7706	26691	ENSG00000076003.4	ENST00000264156.2	MCM6	MCM6-201	Known	Known	None	0.20000000298023224	None	None	None	None
m54284U_191111_172039/176555242/ccs	PB_GM12878_R2	hg38_SIRV	chr17	64506289	64499623	-	13	2315	47420	167777	ENSG00000108654.14	ENST00000225792.9	DDX5	DDX5-201	Known	Known	None	0.4000000059604645	None	None	None	None
m54284U_191110_105540/122290793/ccs	PB_GM12878_R1	hg38_SIRV	chr11	75399519	75405685	+	7	836	32624	113258	ENSG00000149273.14	ENST00000531188.5	RPS3	RPS3-217	Known	Known	None	0.3499999940395355	None	None	None	None
64a6a00c-2adc-47ad-a7c4-3d457a8e0eac	ONT_GM12878_R1	hg38_SIRV	chr8	27450863	27459386	+	5	1444	24169	491774	ENSG00000120899.17	ENCODEHT000491774	PTK2B	ENCODEHT000491774	Known	ISM	Suffix	0.0	None	None	None	None
m54284U_191111_172039/124323406/ccs	PB_GM12878_R2	hg38_SIRV	chrX	134460226	134500666	+	9	1332	57652	204289	ENSG00000165704.14	ENST00000298556.7	HPRT1	HPRT1-201	Known	Known	None	0.3499999940395355	None	None	None	None
9f8071aa-eceb-40e8-bc61-130a5b8d915e	ONT_GM12878_R2	hg38_SIRV	chr1	53238444	53226925	-	5	543	1657	6361	ENSG00000162385.10	ENST00000371470.7	MAGOH	MAGOH-202	Known	Known	None	0.3499999940395355	None	None	None	None
m54284U_191110_105540/89915428/ccs	PB_GM12878_R1	hg38_SIRV	chr5	171387852	171410882	+	11	1299	17460	62324	ENSG00000181163.13	ENST00000296930.9	NPM1	NPM1-201	Known	Known	None	0.20000000298023224	None	None	None	None
22b230de-8a43-4032-b322-3ef85ae0c3f7	ONT_GM12878_R1	hg38_SIRV	chr19	41860267	41871385	+	6	469	51047	182939	ENSG00000105372.7	ENST00000598742.5	RPS19	RPS19-206	Known	Known	None	0.30000001192092896	None	None	None	None
m54284U_191111_172039/169740085/ccs	PB_GM12878_R2	hg38_SIRV	chr2	135876415	135840445	-	17	2906	7706	26691	ENSG00000076003.4	ENST00000264156.2	MCM6	MCM6-201	Known	Known	None	0.20000000298023224	None	None	None	None
m54284U_191111_172039/176750906/ccs	PB_GM12878_R2	hg38_SIRV	chr17	64506289	64499624	-	14	3151	47420	486013	ENSG00000108654.14	ENCODEHT000486013	DDX5	ENCODEHT000486013	Known	NIC	None	0.4000000059604645	None	None	None	None
m54284U_191110_105540/122292607/ccs	PB_GM12878_R1	hg38_SIRV	chr11	75399519	75405682	+	7	833	32624	113258	ENSG00000149273.14	ENST00000531188.5	RPS3	RPS3-217	Known	Known	None	0.44999998807907104	None	None	None	None
ea1d8415-60b3-4afd-ba47-66c265485106	ONT_GM12878_R1	hg38_SIRV	chr8	27451046	27459386	+	6	1417	24169	491775	ENSG00000120899.17	ENCODEHT000491775	PTK2B	ENCODEHT000491775	Known	ISM	Suffix	0.0	None	None	None	None
m54284U_191111_172039/148376389/ccs	PB_GM12878_R2	hg38_SIRV	chrX	134460226	134500664	+	9	1330	57652	204289	ENSG00000165704.14	ENST00000298556.7	HPRT1	HPRT1-201	Known	Known	None	0.30000001192092896	None	None	None	None
c058a7d4-3197-485e-8398-1788117e3c79	ONT_GM12878_R2	hg38_SIRV	chr3	133574041	133587268	+	5	740	11296	41633	ENSG00000091527.15	ENST00000431519.6	CDV3	CDV3-203	Known	Known	None	0.44999998807907104	None	None	None	None
m54284U_191110_105540/89981715/ccs	PB_GM12878_R1	hg38_SIRV	chr5	171387852	171410875	+	11	1292	17460	62324	ENSG00000181163.13	ENST00000296930.9	NPM1	NPM1-201	Known	Known	None	0.3499999940395355	None	None	None	None
efc61a3c-edb9-4f1e-b9fd-959db4912c6e	ONT_GM12878_R1	hg38_SIRV	chr1	53238479	53226926	-	5	591	1657	6361	ENSG00000162385.10	ENST00000371470.7	MAGOH	MAGOH-202	Known	Known	None	0.3499999940395355	None	None	None	None
m54284U_191111_172039/149291968/ccs	PB_GM12878_R2	hg38_SIRV	chrX	134460226	134500667	+	9	1333	57652	204289	ENSG00000165704.14	ENST00000298556.7	HPRT1	HPRT1-201	Known	Known	None	0.30000001192092896	None	None	None	None
m54284U_191111_172039/170066425/ccs	PB_GM12878_R2	hg38_SIRV	chr2	135876446	135840445	-	17	2937	7706	26691	ENSG00000076003.4	ENST00000264156.2	MCM6	MCM6-201	Known	Known	None	0.20000000298023224	None	None	None	None
8d904a54-9533-40a7-8af8-953a73d241be	ONT_GM12878_R2	hg38_SIRV	chr8	27451490	27459387	+	5	1381	24169	491772	ENSG00000120899.17	ENCODEHT000491772	PTK2B	ENCODEHT000491772	Known	ISM	Suffix	0.0	None	None	None	None
m54284U_191110_105540/122421253/ccs	PB_GM12878_R1	hg38_SIRV	chr11	75399519	75405686	+	7	837	32624	113258	ENSG00000149273.14	ENST00000531188.5	RPS3	RPS3-217	Known	Known	None	0.3499999940395355	None	None	None	None
1681687f-c8ef-4b73-92e5-c1e31f4e64c4	ONT_GM12878_R1	hg38_SIRV	chr19	41860267	41871413	+	6	497	51047	182939	ENSG00000105372.7	ENST00000598742.5	RPS19	RPS19-206	Known	Known	None	0.10000000149011612	None	None	None	None
m54284U_191111_172039/176753400/ccs	PB_GM12878_R2	hg38_SIRV	chr17	64506289	64499623	-	13	2315	47420	167777	ENSG00000108654.14	ENST00000225792.9	DDX5	DDX5-201	Known	Known	None	0.4000000059604645	None	None	None	None
m54284U_191111_172039/176816666/ccs	PB_GM12878_R2	hg38_SIRV	chrX	134460226	134500404	+	9	1070	57652	204289	ENSG00000165704.14	ENST00000298556.7	HPRT1	HPRT1-201	Known	Known	None	0.30000001192092896	None	None	None	None
m54284U_191111_172039/116524746/ccs	PB_GM12878_R2	hg38_SIRV	chr8	27451905	27452413	+	1	509	24169	491776	ENSG00000120899.17	ENCODEHT000491776	PTK2B	ENCODEHT000491776	Known	Genomic	None	0.3499999940395355	None	None	None	None
m54284U_191110_105540/90243292/ccs	PB_GM12878_R1	hg38_SIRV	chr5	171387852	171410882	+	11	1299	17460	62324	ENSG00000181163.13	ENST00000296930.9	NPM1	NPM1-201	Known	Known	None	0.20000000298023224	None	None	None	None
m54284U_191111_172039/170133573/ccs	PB_GM12878_R2	hg38_SIRV	chr2	135876446	135840445	-	17	2929	7706	26691	ENSG00000076003.4	ENST00000264156.2	MCM6	MCM6-201	Known	Known	None	0.20000000298023224	None	None	None	None
dc50a872-8947-42e6-9be2-6755e6ea8874	ONT_GM12878_R1	hg38_SIRV	chr1	53238519	53226926	-	4	512	1657	6362	ENSG00000162385.10	ENST00000371466.4	MAGOH	MAGOH-201	Known	Known	None	0.3499999940395355	None	None	None	None
m54284U_191110_105540/122552972/ccs	PB_GM12878_R1	hg38_SIRV	chr11	75399519	75405682	+	7	833	32624	113258	ENSG00000149273.14	ENST00000531188.5	RPS3	RPS3-217	Known	Known	None	0.44999998807907104	None	None	None	None
m54284U_191111_172039/75825296/ccs	PB_GM12878_R2	hg38_SIRV	chrX	134460227	134500658	+	9	1323	57652	204289	ENSG00000165704.14	ENST00000298556.7	HPRT1	HPRT1-201	Known	Known	None	0.4000000059604645	None	None	None	None
23d54672-658b-4b5e-b438-013f3c10a231	ONT_GM12878_R1	hg38_SIRV	chr3	133574042	133587212	+	5	683	11296	41633	ENSG00000091527.15	ENST00000431519.6	CDV3	CDV3-203	Known	Known	None	0.30000001192092896	None	None	None	None
m54284U_191111_172039/20580238/ccs	PB_GM12878_R2	hg38_SIRV	chr8	27452713	27452346	-	1	368	102157	491777	ENCODEHG000102157	ENCODEHT000491777	ENCODEHG000102157	ENCODEHT000491777	Antisense	Antisense	None	0.25	None	None	None	None
2229592c-f2fa-403b-a4fe-f8fe1f06d2d0	ONT_GM12878_R1	hg38_SIRV	chr19	41860267	41871377	+	6	461	51047	182939	ENSG00000105372.7	ENST00000598742.5	RPS19	RPS19-206	Known	Known	None	0.4000000059604645	None	None	None	None
m54284U_191111_172039/177145844/ccs	PB_GM12878_R2	hg38_SIRV	chr17	64506289	64499623	-	13	2309	47420	167777	ENSG00000108654.14	ENST00000225792.9	DDX5	DDX5-201	Known	Known	None	0.4000000059604645	None	None	None	None
m54284U_191110_105540/90245894/ccs	PB_GM12878_R1	hg38_SIRV	chr5	171387852	171410875	+	11	1292	17460	62324	ENSG00000181163.13	ENST00000296930.9	NPM1	NPM1-201	Known	Known	None	0.3499999940395355	None	None	None	None
m54284U_191110_105540/39586226/ccs	PB_GM12878_R1	hg38_SIRV	chrX	134460228	134500659	+	9	1323	57652	204289	ENSG00000165704.14	ENST00000298556.7	HPRT1	HPRT1-201	Known	Known	None	0.4000000059604645	None	None	None	None
m54284U_191111_172039/170460829/ccs	PB_GM12878_R2	hg38_SIRV	chr2	135876460	135840445	-	17	2951	7706	26691	ENSG00000076003.4	ENST00000264156.2	MCM6	MCM6-201	Known	Known	None	0.20000000298023224	None	None	None	None
m54284U_191111_172039/37553662/ccs	PB_GM12878_R2	hg38_SIRV	chr8	27452939	27452559	-	1	450	102157	491777	ENCODEHG000102157	ENCODEHT000491777	ENCODEHG000102157	ENCODEHT000491777	Antisense	Antisense	None	0.25	None	None	None	None
m54284U_191111_172039/120588741/ccs	PB_GM12878_R2	hg38_SIRV	chr8	27452855	27452582	-	1	343	102157	491777	ENCODEHG000102157	ENCODEHT000491777	ENCODEHG000102157	ENCODEHT000491777	Antisense	Antisense	None	0.3499999940395355	None	None	None	None
m54284U_191110_105540/122749967/ccs	PB_GM12878_R1	hg38_SIRV	chr11	75399519	75405682	+	7	833	32624	113258	ENSG00000149273.14	ENST00000531188.5	RPS3	RPS3-217	Known	Known	None	0.44999998807907104	None	None	None	None
56490705-2d2f-43e4-b958-e98efc2e8f8d	ONT_GM12878_R1	hg38_SIRV	chr1	53238506	53226926	-	5	611	1657	6361	ENSG00000162385.10	ENST00000371470.7	MAGOH	MAGOH-202	Known	Known	None	0.3499999940395355	None	None	None	None
m54284U_191111_172039/99353112/ccs	PB_GM12878_R2	hg38_SIRV	chr8	27452942	27452589	-	1	423	102157	491777	ENCODEHG000102157	ENCODEHT000491777	ENCODEHG000102157	ENCODEHT000491777	Antisense	Antisense	None	0.25	None	None	None	None
m54284U_191111_172039/787752/ccs	PB_GM12878_R2	hg38_SIRV	chrX	134460228	134500402	+	9	1066	57652	204289	ENSG00000165704.14	ENST00000298556.7	HPRT1	HPRT1-201	Known	Known	None	0.25	None	None	None	None
m54284U_191111_172039/178126917/ccs	PB_GM12878_R2	hg38_SIRV	chr17	64506289	64499623	-	13	2315	47420	167777	ENSG00000108654.14	ENST00000225792.9	DDX5	DDX5-201	Known	Known	None	0.4000000059604645	None	None	None	None
m54284U_191110_105540/90311312/ccs	PB_GM12878_R1	hg38_SIRV	chr5	171387852	171410883	+	11	1300	17460	62324	ENSG00000181163.13	ENST00000296930.9	NPM1	NPM1-201	Known	Known	None	0.20000000298023224	None	None	None	None
aea36f67-cb4b-4231-b5b8-9c716755acc8	ONT_GM12878_R2	hg38_SIRV	chr3	133574046	133587272	+	5	733	11296	41633	ENSG00000091527.15	ENST00000431519.6	CDV3	CDV3-203	Known	Known	None	0.3499999940395355	None	None	None	None
2abb3b5c-14fe-4ed2-ba34-f7c0349a65ed	ONT_GM12878_R1	hg38_SIRV	chr19	41860267	41871414	+	6	487	51047	182939	ENSG00000105372.7	ENST00000598742.5	RPS19	RPS19-206	Known	Known	None	0.10000000149011612	None	None	None	None
7bf84b52-836a-42c8-b53e-953b921db616	ONT_GM12878_R1	hg38_SIRV	chr8	27452403	27459386	+	4	2068	24169	491778	ENSG00000120899.17	ENCODEHT000491778	PTK2B	ENCODEHT000491778	Known	ISM	Suffix	0.0	None	None	None	None
m54284U_191111_172039/30607228/ccs	PB_GM12878_R2	hg38_SIRV	chrX	134460228	134500665	+	9	1329	57652	204289	ENSG00000165704.14	ENST00000298556.7	HPRT1	HPRT1-201	Known	Known	None	0.3499999940395355	None	None	None	None
m54284U_191111_172039/170918209/ccs	PB_GM12878_R2	hg38_SIRV	chr2	135851933	135840431	-	5	1020	7706	491106	ENSG00000076003.4	ENCODEHT000491106	MCM6	ENCODEHT000491106	Known	ISM	Suffix	0.20000000298023224	None	None	None	None
m54284U_191110_105540/122815400/ccs	PB_GM12878_R1	hg38_SIRV	chr11	75399519	75405691	+	7	842	32624	113258	ENSG00000149273.14	ENST00000531188.5	RPS3	RPS3-217	Known	Known	None	0.25	None	None	None	None
d75965cb-7096-4a93-a48d-ae1150353240	ONT_GM12878_R1	hg38_SIRV	chr1	53238522	53226926	-	5	634	1657	6361	ENSG00000162385.10	ENST00000371470.7	MAGOH	MAGOH-202	Known	Known	None	0.3499999940395355	None	None	None	None
m54284U_191111_172039/178325615/ccs	PB_GM12878_R2	hg38_SIRV	chr17	64506289	64499623	-	13	2315	47420	167777	ENSG00000108654.14	ENST00000225792.9	DDX5	DDX5-201	Known	Known	None	0.4000000059604645	None	None	None	None
m54284U_191110_105540/90375936/ccs	PB_GM12878_R1	hg38_SIRV	chr5	171387852	171410875	+	11	1292	17460	62324	ENSG00000181163.13	ENST00000296930.9	NPM1	NPM1-201	Known	Known	None	0.3499999940395355	None	None	None	None
m54284U_191111_172039/61866586/ccs	PB_GM12878_R2	hg38_SIRV	chrX	134460228	134500666	+	9	1330	57652	204289	ENSG00000165704.14	ENST00000298556.7	HPRT1	HPRT1-201	Known	Known	None	0.3499999940395355	None	None	None	None
m54284U_191111_172039/11012066/ccs	PB_GM12878_R2	hg38_SIRV	chr8	27453139	27459384	+	4	1786	24169	491778	ENSG00000120899.17	ENCODEHT000491778	PTK2B	ENCODEHT000491778	Known	ISM	Suffix	0.0	None	None	None	None
ebe9a7da-01b9-42cf-a273-1efc64301518	ONT_GM12878_R1	hg38_SIRV	chr19	41860267	41871410	+	6	494	51047	182939	ENSG00000105372.7	ENST00000598742.5	RPS19	RPS19-206	Known	Known	None	0.10000000149011612	None	None	None	None
40812596-afea-441f-8e57-2717e801324f	ONT_GM12878_R1	hg38_SIRV	chr3	133574047	133588387	+	5	1853	11296	41633	ENSG00000091527.15	ENST00000431519.6	CDV3	CDV3-203	Known	Known	None	0.15000000596046448	None	None	None	None
m54284U_191110_105540/122946906/ccs	PB_GM12878_R1	hg38_SIRV	chr11	75399519	75405682	+	7	833	32624	113258	ENSG00000149273.14	ENST00000531188.5	RPS3	RPS3-217	Known	Known	None	0.44999998807907104	None	None	None	None
m54284U_191111_172039/178325741/ccs	PB_GM12878_R2	hg38_SIRV	chr17	64506289	64499623	-	13	2315	47420	167777	ENSG00000108654.14	ENST00000225792.9	DDX5	DDX5-201	Known	Known	None	0.4000000059604645	None	None	None	None
m54284U_191111_172039/171508974/ccs	PB_GM12878_R2	hg38_SIRV	chr2	135876437	135840445	-	17	2928	7706	26691	ENSG00000076003.4	ENST00000264156.2	MCM6	MCM6-201	Known	Known	None	0.20000000298023224	None	None	None	None
m54284U_191111_172039/157027049/ccs	PB_GM12878_R2	hg38_SIRV	chrX	134460228	134500658	+	9	1322	57652	204289	ENSG00000165704.14	ENST00000298556.7	HPRT1	HPRT1-201	Known	Known	None	0.4000000059604645	None	None	None	None
99dbd337-01b5-475d-8bce-dd2b00b6ac8c	ONT_GM12878_R1	hg38_SIRV	chr1	53238531	53226926	-	5	637	1657	6361	ENSG00000162385.10	ENST00000371470.7	MAGOH	MAGOH-202	Known	Known	None	0.3499999940395355	None	None	None	None
m54284U_191110_105540/90376221/ccs	PB_GM12878_R1	hg38_SIRV	chr5	171387852	171410883	+	11	1300	17460	62324	ENSG00000181163.13	ENST00000296930.9	NPM1	NPM1-201	Known	Known	None	0.20000000298023224	None	None	None	None
b9044571-215d-4981-91dc-4361ff2cc188	ONT_GM12878_R1	hg38_SIRV	chr8	27453107	27459386	+	4	1366	24169	491778	ENSG00000120899.17	ENCODEHT000491778	PTK2B	ENCODEHT000491778	Known	ISM	Suffix	0.0	None	None	None	None
fc9ea780-f0d4-463b-9f79-5058e1bec1ce	ONT_GM12878_R1	hg38_SIRV	chr19	41860267	41871413	+	6	497	51047	182939	ENSG00000105372.7	ENST00000598742.5	RPS19	RPS19-206	Known	Known	None	0.10000000149011612	None	None	None	None
m54284U_191111_172039/172557141/ccs	PB_GM12878_R2	hg38_SIRV	chrX	134460228	134500666	+	9	1330	57652	204289	ENSG00000165704.14	ENST00000298556.7	HPRT1	HPRT1-201	Known	Known	None	0.3499999940395355	None	None	None	None
m54284U_191110_105540/173015324/ccs	PB_GM12878_R1	hg38_SIRV	chr8	27453114	27459385	+	4	1358	24169	491778	ENSG00000120899.17	ENCODEHT000491778	PTK2B	ENCODEHT000491778	Known	ISM	Suffix	0.0	None	None	None	None
m54284U_191111_172039/178389044/ccs	PB_GM12878_R2	hg38_SIRV	chr17	64506284	64499623	-	13	2310	47420	167777	ENSG00000108654.14	ENST00000225792.9	DDX5	DDX5-201	Known	Known	None	0.4000000059604645	None	None	None	None
b4c31fce-4978-4b7a-86df-d94d52a4e6f3	ONT_GM12878_R1	hg38_SIRV	chr8	27453114	27459390	+	4	1340	24169	491779	ENSG00000120899.17	ENCODEHT000491779	PTK2B	ENCODEHT000491779	Known	NNC	None	0.0	None	None	None	None
m54284U_191110_105540/123078428/ccs	PB_GM12878_R1	hg38_SIRV	chr11	75399519	75405686	+	7	837	32624	113258	ENSG00000149273.14	ENST00000531188.5	RPS3	RPS3-217	Known	Known	None	0.3499999940395355	None	None	None	None
m54284U_191110_105540/90639076/ccs	PB_GM12878_R1	hg38_SIRV	chr5	171387841	171405350	+	9	810	17460	488015	ENSG00000181163.13	ENCODEHT000488015	NPM1	ENCODEHT000488015	Known	ISM	Prefix	0.3499999940395355	None	None	None	None
m54284U_191111_172039/171639424/ccs	PB_GM12878_R2	hg38_SIRV	chr2	135876472	135840445	-	17	2963	7706	26691	ENSG00000076003.4	ENST00000264156.2	MCM6	MCM6-201	Known	Known	None	0.20000000298023224	None	None	None	None
7b8158a4-21fa-41e8-a6dd-d2ba1906e380	ONT_GM12878_R1	hg38_SIRV	chr1	53238508	53226926	-	5	620	1657	6361	ENSG00000162385.10	ENST00000371470.7	MAGOH	MAGOH-202	Known	Known	None	0.3499999940395355	None	None	None	None
8ce8de2f-b891-4f9b-ad18-69a85e58723e	ONT_GM12878_R1	hg38_SIRV	chr3	133574051	133590256	+	5	2981	11296	41632	ENSG00000091527.15	ENST00000264993.7	CDV3	CDV3-201	Known	Known	None	0.25	None	None	None	None
m54284U_191111_172039/21365823/ccs	PB_GM12878_R2	hg38_SIRV	chrX	134460229	134500656	+	9	1319	57652	204289	ENSG00000165704.14	ENST00000298556.7	HPRT1	HPRT1-201	Known	Known	None	0.4000000059604645	None	None	None	None
a0f6ed20-2a58-427e-8e75-65b6fc97e919	ONT_GM12878_R2	hg38_SIRV	chr8	27453114	27459387	+	4	1344	24169	491778	ENSG00000120899.17	ENCODEHT000491778	PTK2B	ENCODEHT000491778	Known	ISM	Suffix	0.0	None	None	None	None
m54284U_191111_172039/178586778/ccs	PB_GM12878_R2	hg38_SIRV	chr17	64506289	64499623	-	13	2315	47420	167777	ENSG00000108654.14	ENST00000225792.9	DDX5	DDX5-201	Known	Known	None	0.4000000059604645	None	None	None	None
91ab582a-b5f0-4c69-b0aa-f8a2e316c391	ONT_GM12878_R1	hg38_SIRV	chr19	41860267	41871413	+	6	497	51047	182939	ENSG00000105372.7	ENST00000598742.5	RPS19	RPS19-206	Known	Known	None	0.10000000149011612	None	None	None	None
m54284U_191110_105540/123143069/ccs	PB_GM12878_R1	hg38_SIRV	chr11	75399519	75405686	+	7	837	32624	113258	ENSG00000149273.14	ENST00000531188.5	RPS3	RPS3-217	Known	Known	None	0.3499999940395355	None	None	None	None
m54284U_191111_172039/28116859/ccs	PB_GM12878_R2	hg38_SIRV	chrX	134460230	134500664	+	9	1326	57652	204289	ENSG00000165704.14	ENST00000298556.7	HPRT1	HPRT1-201	Known	Known	None	0.30000001192092896	None	None	None	None
m54284U_191111_172039/171706207/ccs	PB_GM12878_R2	hg38_SIRV	chr2	135876426	135840445	-	17	2917	7706	26691	ENSG00000076003.4	ENST00000264156.2	MCM6	MCM6-201	Known	Known	None	0.20000000298023224	None	None	None	None
m54284U_191110_105540/90701960/ccs	PB_GM12878_R1	hg38_SIRV	chr5	171387852	171410883	+	11	1300	17460	62324	ENSG00000181163.13	ENST00000296930.9	NPM1	NPM1-201	Known	Known	None	0.20000000298023224	None	None	None	None
0ad94cf2-d70c-469a-9318-7d075458334f	ONT_GM12878_R1	hg38_SIRV	chr8	27453126	27459387	+	4	1354	24169	491778	ENSG00000120899.17	ENCODEHT000491778	PTK2B	ENCODEHT000491778	Known	ISM	Suffix	0.0	None	None	None	None
8983423e-ae34-4726-a383-e2b617b70da4	ONT_GM12878_R2	hg38_SIRV	chr1	53238481	53226926	-	4	482	1657	6362	ENSG00000162385.10	ENST00000371466.4	MAGOH	MAGOH-201	Known	Known	None	0.3499999940395355	None	None	None	None
m54284U_191111_172039/178587218/ccs	PB_GM12878_R2	hg38_SIRV	chr17	64506289	64499623	-	13	2315	47420	167777	ENSG00000108654.14	ENST00000225792.9	DDX5	DDX5-201	Known	Known	None	0.4000000059604645	None	None	None	None
45e1db88-06b6-4534-ab7a-4300488b7b79	ONT_GM12878_R2	hg38_SIRV	chr1	53233627	53226926	-	3	357	1657	491780	ENSG00000162385.10	ENCODEHT000491780	MAGOH	ENCODEHT000491780	Known	NNC	None	0.3499999940395355	None	None	None	None
495f9145-e3d0-4b39-9d1f-07c45beac6f3	ONT_GM12878_R2	hg38_SIRV	chrX	134460230	134500658	+	9	1294	57652	204289	ENSG00000165704.14	ENST00000298556.7	HPRT1	HPRT1-201	Known	Known	None	0.4000000059604645	None	None	None	None
f5a9a220-4ac2-4c21-b8e1-9763b699f332	ONT_GM12878_R2	hg38_SIRV	chr3	133574051	133590229	+	5	2954	11296	41632	ENSG00000091527.15	ENST00000264993.7	CDV3	CDV3-201	Known	Known	None	0.6000000238418579	None	None	None	None
300426b0-bbf1-40f7-a0c0-b5412d75c68e	ONT_GM12878_R2	hg38_SIRV	chr8	27454151	27459387	+	3	1292	24169	491781	ENSG00000120899.17	ENCODEHT000491781	PTK2B	ENCODEHT000491781	Known	ISM	Suffix	0.0	None	None	None	None
m54284U_191110_105540/123405281/ccs	PB_GM12878_R1	hg38_SIRV	chr11	75399519	75405682	+	7	833	32624	113258	ENSG00000149273.14	ENST00000531188.5	RPS3	RPS3-217	Known	Known	None	0.44999998807907104	None	None	None	None
008ca32d-aacc-423f-b167-b6f14d08a327	ONT_GM12878_R1	hg38_SIRV	chr19	41860267	41871407	+	6	491	51047	182939	ENSG00000105372.7	ENST00000598742.5	RPS19	RPS19-206	Known	Known	None	0.15000000596046448	None	None	None	None
m54284U_191111_172039/172099974/ccs	PB_GM12878_R2	hg38_SIRV	chr2	135876424	135840445	-	17	2915	7706	26691	ENSG00000076003.4	ENST00000264156.2	MCM6	MCM6-201	Known	Known	None	0.20000000298023224	None	None	None	None
138a3086-860e-44bf-b543-eeb76309b25f	ONT_GM12878_R2	hg38_SIRV	chr1	53238506	53226926	-	5	620	1657	491782	ENSG00000162385.10	ENCODEHT000491782	MAGOH	ENCODEHT000491782	Known	NNC	None	0.3499999940395355	None	None	None	None
m54284U_191110_105540/90767801/ccs	PB_GM12878_R1	hg38_SIRV	chr5	171387852	171410878	+	11	1295	17460	62324	ENSG00000181163.13	ENST00000296930.9	NPM1	NPM1-201	Known	Known	None	0.30000001192092896	None	None	None	None
m54284U_191110_105540/6227070/ccs	PB_GM12878_R1	hg38_SIRV	chrX	134460231	134500373	+	9	1034	57652	204289	ENSG00000165704.14	ENST00000298556.7	HPRT1	HPRT1-201	Known	Known	None	0.6499999761581421	None	None	None	None
m54284U_191111_172039/178653477/ccs	PB_GM12878_R2	hg38_SIRV	chr17	64506289	64499623	-	13	2315	47420	167777	ENSG00000108654.14	ENST00000225792.9	DDX5	DDX5-201	Known	Known	None	0.4000000059604645	None	None	None	None
13b9bc06-0cf0-4d1b-a6a4-89f4cb59c78f	ONT_GM12878_R1	hg38_SIRV	chr8	27454052	27459385	+	3	1294	24169	491781	ENSG00000120899.17	ENCODEHT000491781	PTK2B	ENCODEHT000491781	Known	ISM	Suffix	0.0	None	None	None	None
m54284U_191110_105540/30017989/ccs	PB_GM12878_R1	hg38_SIRV	chrX	134460231	134500666	+	9	1327	57652	204289	ENSG00000165704.14	ENST00000298556.7	HPRT1	HPRT1-201	Known	Known	None	0.3499999940395355	None	None	None	None
f4968596-5b9a-4a22-baa9-3afc21674cc0	ONT_GM12878_R1	hg38_SIRV	chr3	133574052	133587266	+	5	727	11296	41633	ENSG00000091527.15	ENST00000431519.6	CDV3	CDV3-203	Known	Known	None	0.5	None	None	None	None
m54284U_191111_172039/172230732/ccs	PB_GM12878_R2	hg38_SIRV	chr2	135876410	135840445	-	17	2901	7706	26691	ENSG00000076003.4	ENST00000264156.2	MCM6	MCM6-201	Known	Known	None	0.20000000298023224	None	None	None	None
m54284U_191110_105540/123668385/ccs	PB_GM12878_R1	hg38_SIRV	chr11	75399519	75405682	+	7	833	32624	113258	ENSG00000149273.14	ENST00000531188.5	RPS3	RPS3-217	Known	Known	None	0.44999998807907104	None	None	None	None
m54284U_191110_105540/90965527/ccs	PB_GM12878_R1	hg38_SIRV	chr5	171387852	171410878	+	11	1295	17460	62324	ENSG00000181163.13	ENST00000296930.9	NPM1	NPM1-201	Known	Known	None	0.30000001192092896	None	None	None	None
c4e7fc9f-9d51-4a7a-9026-c68788e4f6fc	ONT_GM12878_R1	hg38_SIRV	chr19	41860267	41871406	+	6	490	51047	182939	ENSG00000105372.7	ENST00000598742.5	RPS19	RPS19-206	Known	Known	None	0.15000000596046448	None	None	None	None
3e5079e3-7473-4b6c-bd09-f2a08fc6c4c7	ONT_GM12878_R1	hg38_SIRV	chr8	27454080	27459386	+	3	1261	24169	491781	ENSG00000120899.17	ENCODEHT000491781	PTK2B	ENCODEHT000491781	Known	ISM	Suffix	0.0	None	None	None	None
m54284U_191111_172039/178653846/ccs	PB_GM12878_R2	hg38_SIRV	chr17	64506289	64499623	-	13	2315	47420	167777	ENSG00000108654.14	ENST00000225792.9	DDX5	DDX5-201	Known	Known	None	0.4000000059604645	None	None	None	None
m54284U_191110_105540/160303474/ccs	PB_GM12878_R1	hg38_SIRV	chrX	134460231	134500666	+	9	1327	57652	204289	ENSG00000165704.14	ENST00000298556.7	HPRT1	HPRT1-201	Known	Known	None	0.3499999940395355	None	None	None	None
abf10922-f924-4ea5-a424-c37470b7fde2	ONT_GM12878_R2	hg38_SIRV	chr8	27454092	27459386	+	3	1255	24169	491781	ENSG00000120899.17	ENCODEHT000491781	PTK2B	ENCODEHT000491781	Known	ISM	Suffix	0.0	None	None	None	None
ce07b3c8-7ddb-4327-9ca0-af081f81dcc8	ONT_GM12878_R2	hg38_SIRV	chr1	53238504	53226926	-	4	505	1657	6362	ENSG00000162385.10	ENST00000371466.4	MAGOH	MAGOH-201	Known	Known	None	0.3499999940395355	None	None	None	None
m54284U_191110_105540/91095538/ccs	PB_GM12878_R1	hg38_SIRV	chr5	171387852	171410882	+	11	1299	17460	62324	ENSG00000181163.13	ENST00000296930.9	NPM1	NPM1-201	Known	Known	None	0.20000000298023224	None	None	None	None
a0ad0121-9cb0-4c56-9bb3-dca17eef9168	ONT_GM12878_R1	hg38_SIRV	chr8	27454095	27459385	+	3	1239	24169	491781	ENSG00000120899.17	ENCODEHT000491781	PTK2B	ENCODEHT000491781	Known	ISM	Suffix	0.0	None	None	None	None
ae55b6d6-3edd-439b-a2af-56d8a9d92294	ONT_GM12878_R2	hg38_SIRV	chr3	133574060	133587275	+	5	726	11296	491750	ENSG00000091527.15	ENCODEHT000491750	CDV3	ENCODEHT000491750	Known	NIC	None	0.25	None	None	None	None
m54284U_191111_172039/110100828/ccs	PB_GM12878_R2	hg38_SIRV	chrX	134460231	134500666	+	9	1327	57652	204289	ENSG00000165704.14	ENST00000298556.7	HPRT1	HPRT1-201	Known	Known	None	0.3499999940395355	None	None	None	None
m54284U_191111_172039/172427194/ccs	PB_GM12878_R2	hg38_SIRV	chr2	135876426	135840445	-	17	2917	7706	26691	ENSG00000076003.4	ENST00000264156.2	MCM6	MCM6-201	Known	Known	None	0.20000000298023224	None	None	None	None
m54284U_191111_172039/178782728/ccs	PB_GM12878_R2	hg38_SIRV	chr17	64506316	64499623	-	13	2342	47420	167777	ENSG00000108654.14	ENST00000225792.9	DDX5	DDX5-201	Known	Known	None	0.4000000059604645	None	None	None	None
m54284U_191110_105540/123733859/ccs	PB_GM12878_R1	hg38_SIRV	chr11	75399519	75405994	+	7	1145	32624	113258	ENSG00000149273.14	ENST00000531188.5	RPS3	RPS3-217	Known	Known	None	0.10000000149011612	None	None	None	None
42607f78-ac4f-49d9-9aa7-02b7186fc347	ONT_GM12878_R1	hg38_SIRV	chr19	41860267	41871392	+	6	476	51047	182939	ENSG00000105372.7	ENST00000598742.5	RPS19	RPS19-206	Known	Known	None	0.30000001192092896	None	None	None	None
m54284U_191110_105540/156763161/ccs	PB_GM12878_R1	hg38_SIRV	chr8	27454100	27459385	+	3	1246	24169	491781	ENSG00000120899.17	ENCODEHT000491781	PTK2B	ENCODEHT000491781	Known	ISM	Suffix	0.0	None	None	None	None
m54284U_191111_172039/178849219/ccs	PB_GM12878_R2	hg38_SIRV	chr17	64499882	64499620	-	1	210	47420	485921	ENSG00000108654.14	ENCODEHT000485921	DDX5	ENCODEHT000485921	Known	Genomic	None	0.4000000059604645	None	None	None	None
m54284U_191111_172039/178783718/ccs	PB_GM12878_R2	hg38_SIRV	chrX	134460231	134500664	+	9	1325	57652	204289	ENSG00000165704.14	ENST00000298556.7	HPRT1	HPRT1-201	Known	Known	None	0.30000001192092896	None	None	None	None
m54284U_191110_105540/91096131/ccs	PB_GM12878_R1	hg38_SIRV	chr5	171387852	171410883	+	11	1300	17460	62324	ENSG00000181163.13	ENST00000296930.9	NPM1	NPM1-201	Known	Known	None	0.20000000298023224	None	None	None	None
9a643ba8-35a1-4e58-a89e-f41bc9942814	ONT_GM12878_R2	hg38_SIRV	chr8	27454104	27459385	+	3	1242	24169	491781	ENSG00000120899.17	ENCODEHT000491781	PTK2B	ENCODEHT000491781	Known	ISM	Suffix	0.0	None	None	None	None
m54284U_191110_105540/116720864/ccs	PB_GM12878_R1	hg38_SIRV	chr1	53238530	53226927	-	5	641	1657	6361	ENSG00000162385.10	ENST00000371470.7	MAGOH	MAGOH-202	Known	Known	None	0.3499999940395355	None	None	None	None
69d59347-5c6c-4e4c-90dd-2631d445a82c	ONT_GM12878_R2	hg38_SIRV	chr3	133574061	133587261	+	5	702	11296	41633	ENSG00000091527.15	ENST00000431519.6	CDV3	CDV3-203	Known	Known	None	0.5	None	None	None	None
dfe0f372-71b2-4fe5-ae55-f1910ef2e81e	ONT_GM12878_R2	hg38_SIRV	chr3	133574078	133588223	+	5	1590	11296	491783	ENSG00000091527.15	ENCODEHT000491783	CDV3	ENCODEHT000491783	Known	NNC	None	0.20000000298023224	None	None	None	None
24d08d08-1cbf-4b19-a58f-30517f3778aa	ONT_GM12878_R1	hg38_SIRV	chr8	27454120	27459385	+	3	1212	24169	491781	ENSG00000120899.17	ENCODEHT000491781	PTK2B	ENCODEHT000491781	Known	ISM	Suffix	0.0	None	None	None	None
m54284U_191110_105540/25297265/ccs	PB_GM12878_R1	hg38_SIRV	chrX	134460232	134500658	+	9	1318	57652	204289	ENSG00000165704.14	ENST00000298556.7	HPRT1	HPRT1-201	Known	Known	None	0.4000000059604645	None	None	None	None
m54284U_191111_172039/172951071/ccs	PB_GM12878_R2	hg38_SIRV	chr2	135876415	135840445	-	17	2906	7706	26691	ENSG00000076003.4	ENST00000264156.2	MCM6	MCM6-201	Known	Known	None	0.20000000298023224	None	None	None	None
m54284U_191111_172039/178978830/ccs	PB_GM12878_R2	hg38_SIRV	chr17	64506289	64499623	-	13	2315	47420	167777	ENSG00000108654.14	ENST00000225792.9	DDX5	DDX5-201	Known	Known	None	0.4000000059604645	None	None	None	None
m54284U_191110_105540/123865349/ccs	PB_GM12878_R1	hg38_SIRV	chr11	75399519	75405682	+	7	833	32624	113258	ENSG00000149273.14	ENST00000531188.5	RPS3	RPS3-217	Known	Known	None	0.44999998807907104	None	None	None	None
e110b196-28bb-4e42-bbbe-6242fe74b5e6	ONT_GM12878_R1	hg38_SIRV	chr19	41860267	41871393	+	6	477	51047	182939	ENSG00000105372.7	ENST00000598742.5	RPS19	RPS19-206	Known	Known	None	0.30000001192092896	None	None	None	None
m54284U_191110_105540/91163249/ccs	PB_GM12878_R1	hg38_SIRV	chr5	171387852	171406725	+	10	1197	17460	62327	ENSG00000181163.13	ENST00000393820.2	NPM1	NPM1-203	Known	Known	None	0.44999998807907104	None	None	None	None
159c3b00-6572-4142-bd6b-a440599412c8	ONT_GM12878_R1	hg38_SIRV	chr8	27454122	27459383	+	3	1207	24169	491781	ENSG00000120899.17	ENCODEHT000491781	PTK2B	ENCODEHT000491781	Known	ISM	Suffix	0.0	None	None	None	None
m54284U_191110_105540/29755032/ccs	PB_GM12878_R1	hg38_SIRV	chrX	134460232	134500657	+	9	1317	57652	204289	ENSG00000165704.14	ENST00000298556.7	HPRT1	HPRT1-201	Known	Known	None	0.4000000059604645	None	None	None	None
m54284U_191111_172039/89917300/ccs	PB_GM12878_R2	hg38_SIRV	chr8	27454151	27459385	+	3	1195	24169	491781	ENSG00000120899.17	ENCODEHT000491781	PTK2B	ENCODEHT000491781	Known	ISM	Suffix	0.0	None	None	None	None
m54284U_191111_172039/178980453/ccs	PB_GM12878_R2	hg38_SIRV	chr17	64506289	64499623	-	13	2315	47420	167777	ENSG00000108654.14	ENST00000225792.9	DDX5	DDX5-201	Known	Known	None	0.4000000059604645	None	None	None	None
1a363dc9-a499-42e4-b846-3b001e52a486	ONT_GM12878_R1	hg38_SIRV	chr1	53235606	53226927	-	4	442	1657	491784	ENSG00000162385.10	ENCODEHT000491784	MAGOH	ENCODEHT000491784	Known	ISM	Suffix	0.3499999940395355	None	None	None	None
m54284U_191111_172039/173082599/ccs	PB_GM12878_R2	hg38_SIRV	chr2	135866641	135840445	-	13	2156	7706	491061	ENSG00000076003.4	ENCODEHT000491061	MCM6	ENCODEHT000491061	Known	ISM	Suffix	0.20000000298023224	None	None	None	None
m54284U_191110_105540/91292700/ccs	PB_GM12878_R1	hg38_SIRV	chr5	171387852	171410881	+	11	1298	17460	62324	ENSG00000181163.13	ENST00000296930.9	NPM1	NPM1-201	Known	Known	None	0.20000000298023224	None	None	None	None
0b320005-c484-48f0-afb6-001161fe6343	ONT_GM12878_R1	hg38_SIRV	chr8	27454529	27459385	+	2	1167	24169	84436	ENSG00000120899.17	ENST00000522245.1	PTK2B	PTK2B-215	Known	Known	None	0.0	None	None	None	None
b056382e-3b68-4059-8f11-8fe51026aef4	ONT_GM12878_R1	hg38_SIRV	chr19	41860267	41871393	+	6	477	51047	182939	ENSG00000105372.7	ENST00000598742.5	RPS19	RPS19-206	Known	Known	None	0.30000001192092896	None	None	None	None
m54284U_191110_105540/123930921/ccs	PB_GM12878_R1	hg38_SIRV	chr11	75399519	75405682	+	7	833	32624	113258	ENSG00000149273.14	ENST00000531188.5	RPS3	RPS3-217	Known	Known	None	0.44999998807907104	None	None	None	None
5894d119-7cf2-4e83-a71a-f0a8ea279720	ONT_GM12878_R1	hg38_SIRV	chr3	133574088	133587326	+	5	744	11296	41633	ENSG00000091527.15	ENST00000431519.6	CDV3	CDV3-203	Known	Known	None	0.30000001192092896	None	None	None	None
m54284U_191110_105540/37489492/ccs	PB_GM12878_R1	hg38_SIRV	chrX	134460232	134500672	+	9	1332	57652	204289	ENSG00000165704.14	ENST00000298556.7	HPRT1	HPRT1-201	Known	Known	None	0.44999998807907104	None	None	None	None
b9d6619d-4e98-4b01-9452-a3739aac2a62	ONT_GM12878_R2	hg38_SIRV	chr8	27454545	27459387	+	2	1155	24169	84436	ENSG00000120899.17	ENST00000522245.1	PTK2B	PTK2B-215	Known	Known	None	0.0	None	None	None	None
m54284U_191111_172039/179111386/ccs	PB_GM12878_R2	hg38_SIRV	chr17	64506289	64499623	-	13	2315	47420	167777	ENSG00000108654.14	ENST00000225792.9	DDX5	DDX5-201	Known	Known	None	0.4000000059604645	None	None	None	None
f37275dc-ead0-4517-be45-0ec0854ce503	ONT_GM12878_R1	hg38_SIRV	chr1	53238487	53226927	-	4	477	1657	6362	ENSG00000162385.10	ENST00000371466.4	MAGOH	MAGOH-201	Known	Known	None	0.3499999940395355	None	None	None	None
m54284U_191110_105540/91293799/ccs	PB_GM12878_R1	hg38_SIRV	chr5	171387852	171410875	+	11	1292	17460	62324	ENSG00000181163.13	ENST00000296930.9	NPM1	NPM1-201	Known	Known	None	0.3499999940395355	None	None	None	None
28db26dd-4247-461e-a5e6-dababa708e8c	ONT_GM12878_R2	hg38_SIRV	chr8	27454573	27459386	+	2	1090	24169	84436	ENSG00000120899.17	ENST00000522245.1	PTK2B	PTK2B-215	Known	Known	None	0.0	None	None	None	None
0c404874-be0b-4fd2-9158-3d30b7b8ff12	ONT_GM12878_R1	hg38_SIRV	chr19	41860267	41871413	+	6	497	51047	182939	ENSG00000105372.7	ENST00000598742.5	RPS19	RPS19-206	Known	Known	None	0.10000000149011612	None	None	None	None
m54284U_191111_172039/173279615/ccs	PB_GM12878_R2	hg38_SIRV	chr2	135876416	135840445	-	17	2907	7706	26691	ENSG00000076003.4	ENST00000264156.2	MCM6	MCM6-201	Known	Known	None	0.20000000298023224	None	None	None	None
m54284U_191110_105540/60424520/ccs	PB_GM12878_R1	hg38_SIRV	chrX	134460232	134500657	+	9	1317	57652	204289	ENSG00000165704.14	ENST00000298556.7	HPRT1	HPRT1-201	Known	Known	None	0.4000000059604645	None	None	None	None
6cd86a3f-bdaa-4139-8f0d-6eae7e6ecceb	ONT_GM12878_R1	hg38_SIRV	chr1	53227111	53226928	-	1	185	1657	491711	ENSG00000162385.10	ENCODEHT000491711	MAGOH	ENCODEHT000491711	Known	ISM	None	0.3499999940395355	None	None	None	None
m54284U_191111_172039/179372516/ccs	PB_GM12878_R2	hg38_SIRV	chr17	64506289	64499623	-	13	2315	47420	167777	ENSG00000108654.14	ENST00000225792.9	DDX5	DDX5-201	Known	Known	None	0.4000000059604645	None	None	None	None
m54284U_191110_105540/124258395/ccs	PB_GM12878_R1	hg38_SIRV	chr11	75399519	75405682	+	7	833	32624	113258	ENSG00000149273.14	ENST00000531188.5	RPS3	RPS3-217	Known	Known	None	0.44999998807907104	None	None	None	None
65ed1d8c-a11d-4680-92af-d37fafc3b895	ONT_GM12878_R2	hg38_SIRV	chr8	27458292	27459388	+	1	1064	24169	491785	ENSG00000120899.17	ENCODEHT000491785	PTK2B	ENCODEHT000491785	Known	ISM	None	0.0	None	None	None	None
101e71d8-344a-491e-97b1-88417616b15f	ONT_GM12878_R2	hg38_SIRV	chr3	133574129	133587254	+	5	694	11296	491773	ENSG00000091527.15	ENCODEHT000491773	CDV3	ENCODEHT000491773	Known	NIC	None	0.5	None	None	None	None
ab71c0b0-e6e4-4818-ac17-481e4d4c0a10	ONT_GM12878_R2	hg38_SIRV	chr8	27458294	27459386	+	1	1093	24169	491785	ENSG00000120899.17	ENCODEHT000491785	PTK2B	ENCODEHT000491785	Known	ISM	None	0.0	None	None	None	None
m54284U_191110_105540/91358973/ccs	PB_GM12878_R1	hg38_SIRV	chr5	171387852	171410875	+	11	1292	17460	62324	ENSG00000181163.13	ENST00000296930.9	NPM1	NPM1-201	Known	Known	None	0.3499999940395355	None	None	None	None
189fcaf9-a222-40c1-ac90-62277d16185b	ONT_GM12878_R2	hg38_SIRV	chr8	27458294	27459388	+	1	1051	24169	491785	ENSG00000120899.17	ENCODEHT000491785	PTK2B	ENCODEHT000491785	Known	ISM	None	0.0	None	None	None	None
m54284U_191110_105540/100336943/ccs	PB_GM12878_R1	hg38_SIRV	chrX	134460232	134500658	+	9	1318	57652	204289	ENSG00000165704.14	ENST00000298556.7	HPRT1	HPRT1-201	Known	Known	None	0.4000000059604645	None	None	None	None
e84d0a18-3d77-40bf-9d22-f3420a9c94eb	ONT_GM12878_R1	hg38_SIRV	chr19	41860267	41871413	+	6	491	51047	182939	ENSG00000105372.7	ENST00000598742.5	RPS19	RPS19-206	Known	Known	None	0.10000000149011612	None	None	None	None
40100ac5-2eaa-4690-952c-5f2ac0a724b3	ONT_GM12878_R2	hg38_SIRV	chr8	27458335	27459388	+	1	1028	24169	491785	ENSG00000120899.17	ENCODEHT000491785	PTK2B	ENCODEHT000491785	Known	ISM	None	0.0	None	None	None	None
366996ee-e150-4c23-9ce4-8ea1e1af196f	ONT_GM12878_R2	hg38_SIRV	chr8	27458335	27459388	+	1	1024	24169	491785	ENSG00000120899.17	ENCODEHT000491785	PTK2B	ENCODEHT000491785	Known	ISM	None	0.0	None	None	None	None
5230c39d-1517-465e-bb94-91cc76cbdcfd	ONT_GM12878_R1	hg38_SIRV	chr1	53238515	53226927	-	5	626	1657	6361	ENSG00000162385.10	ENST00000371470.7	MAGOH	MAGOH-202	Known	Known	None	0.3499999940395355	None	None	None	None
m54284U_191111_172039/179503439/ccs	PB_GM12878_R2	hg38_SIRV	chr17	64506272	64499623	-	13	2298	47420	167777	ENSG00000108654.14	ENST00000225792.9	DDX5	DDX5-201	Known	Known	None	0.4000000059604645	None	None	None	None
m54284U_191111_172039/174918212/ccs	PB_GM12878_R2	hg38_SIRV	chr2	135876426	135840445	-	17	2917	7706	26691	ENSG00000076003.4	ENST00000264156.2	MCM6	MCM6-201	Known	Known	None	0.20000000298023224	None	None	None	None
d2887848-f177-41ee-ad86-856059815ce7	ONT_GM12878_R1	hg38_SIRV	chr8	27458354	27459389	+	1	989	24169	491785	ENSG00000120899.17	ENCODEHT000491785	PTK2B	ENCODEHT000491785	Known	ISM	None	0.0	None	None	None	None
b0de1860-d246-4c5f-bb8a-224f1ed281e8	ONT_GM12878_R2	hg38_SIRV	chr8	27458358	27459389	+	1	989	24169	491785	ENSG00000120899.17	ENCODEHT000491785	PTK2B	ENCODEHT000491785	Known	ISM	None	0.0	None	None	None	None
624e7368-2808-41ba-a66c-6861e3aabf6a	ONT_GM12878_R1	hg38_SIRV	chr8	27458362	27459386	+	1	1028	24169	491785	ENSG00000120899.17	ENCODEHT000491785	PTK2B	ENCODEHT000491785	Known	ISM	None	0.0	None	None	None	None
m54284U_191110_105540/124322395/ccs	PB_GM12878_R1	hg38_SIRV	chr11	75399519	75405682	+	7	833	32624	113258	ENSG00000149273.14	ENST00000531188.5	RPS3	RPS3-217	Known	Known	None	0.44999998807907104	None	None	None	None
94fe1e7f-dad9-41db-8bd4-8203b747e61f	ONT_GM12878_R1	hg38_SIRV	chr8	27458364	27459388	+	1	996	24169	491785	ENSG00000120899.17	ENCODEHT000491785	PTK2B	ENCODEHT000491785	Known	ISM	None	0.0	None	None	None	None
m54284U_191110_105540/91555573/ccs	PB_GM12878_R1	hg38_SIRV	chr5	171387852	171410875	+	11	1292	17460	62324	ENSG00000181163.13	ENST00000296930.9	NPM1	NPM1-201	Known	Known	None	0.3499999940395355	None	None	None	None
m54284U_191110_105540/150931444/ccs	PB_GM12878_R1	hg38_SIRV	chrX	134460232	134500666	+	9	1326	57652	204289	ENSG00000165704.14	ENST00000298556.7	HPRT1	HPRT1-201	Known	Known	None	0.3499999940395355	None	None	None	None
d426e443-f094-4a50-b2a8-40b3599991db	ONT_GM12878_R2	hg38_SIRV	chr8	27458385	27459386	+	1	969	24169	491785	ENSG00000120899.17	ENCODEHT000491785	PTK2B	ENCODEHT000491785	Known	ISM	None	0.0	None	None	None	None
337e04f9-b164-437f-ab8b-331692995359	ONT_GM12878_R1	hg38_SIRV	chr19	41860267	41871380	+	6	464	51047	182939	ENSG00000105372.7	ENST00000598742.5	RPS19	RPS19-206	Known	Known	None	0.4000000059604645	None	None	None	None
26bfc574-a8fe-4bf5-9065-216e80232230	ONT_GM12878_R1	hg38_SIRV	chr8	27458394	27459372	+	1	979	24169	491785	ENSG00000120899.17	ENCODEHT000491785	PTK2B	ENCODEHT000491785	Known	ISM	None	0.20000000298023224	None	None	None	None
m54284U_191111_172039/179636510/ccs	PB_GM12878_R2	hg38_SIRV	chr17	64506289	64499623	-	13	2315	47420	167777	ENSG00000108654.14	ENST00000225792.9	DDX5	DDX5-201	Known	Known	None	0.4000000059604645	None	None	None	None
89412362-4717-49f2-8468-50b7a3ed26f7	ONT_GM12878_R1	hg38_SIRV	chr8	27458435	27459388	+	1	954	24169	491785	ENSG00000120899.17	ENCODEHT000491785	PTK2B	ENCODEHT000491785	Known	ISM	None	0.0	None	None	None	None
bdc05ade-0c9c-4a79-9189-a5a9ec6f5617	ONT_GM12878_R1	hg38_SIRV	chr1	53238499	53226927	-	4	499	1657	6362	ENSG00000162385.10	ENST00000371466.4	MAGOH	MAGOH-201	Known	Known	None	0.3499999940395355	None	None	None	None
eadae78c-afe6-4158-affe-8101ab6c9319	ONT_GM12878_R2	hg38_SIRV	chr3	133574106	133590256	+	5	3672	11296	41633	ENSG00000091527.15	ENST00000431519.6	CDV3	CDV3-203	Known	Known	None	0.25	None	None	None	None
53e88b9a-2903-411a-a37c-0eb1a61c1ae6	ONT_GM12878_R1	hg38_SIRV	chr8	27458436	27459389	+	1	960	24169	491785	ENSG00000120899.17	ENCODEHT000491785	PTK2B	ENCODEHT000491785	Known	ISM	None	0.0	None	None	None	None
m54284U_191111_172039/175178240/ccs	PB_GM12878_R2	hg38_SIRV	chr2	135876424	135840445	-	17	2915	7706	26691	ENSG00000076003.4	ENST00000264156.2	MCM6	MCM6-201	Known	Known	None	0.20000000298023224	None	None	None	None
c39397c9-b532-45cd-aeba-2e33b315f135	ONT_GM12878_R1	hg38_SIRV	chr8	27458466	27459388	+	1	930	24169	491785	ENSG00000120899.17	ENCODEHT000491785	PTK2B	ENCODEHT000491785	Known	ISM	None	0.0	None	None	None	None
m54284U_191110_105540/174130923/ccs	PB_GM12878_R1	hg38_SIRV	chrX	134460232	134500658	+	9	1318	57652	204289	ENSG00000165704.14	ENST00000298556.7	HPRT1	HPRT1-201	Known	Known	None	0.4000000059604645	None	None	None	None
bb2aea1d-eade-493b-be8c-5279fc7e456b	ONT_GM12878_R1	hg38_SIRV	chr8	27458485	27459388	+	1	877	24169	491785	ENSG00000120899.17	ENCODEHT000491785	PTK2B	ENCODEHT000491785	Known	ISM	None	0.0	None	None	None	None
m54284U_191110_105540/91752906/ccs	PB_GM12878_R1	hg38_SIRV	chr5	171387852	171410883	+	11	1300	17460	62324	ENSG00000181163.13	ENST00000296930.9	NPM1	NPM1-201	Known	Known	None	0.20000000298023224	None	None	None	None
b9772aec-2aec-4dd5-8c03-9ca4ea5d5ef6	ONT_GM12878_R2	hg38_SIRV	chr8	27458493	27459388	+	1	896	24169	491785	ENSG00000120899.17	ENCODEHT000491785	PTK2B	ENCODEHT000491785	Known	ISM	None	0.0	None	None	None	None
d0091a56-fd52-433f-8a0c-daafeaa0e290	ONT_GM12878_R1	hg38_SIRV	chr19	41860267	41871410	+	6	494	51047	182939	ENSG00000105372.7	ENST00000598742.5	RPS19	RPS19-206	Known	Known	None	0.10000000149011612	None	None	None	None
c2b74d7f-15eb-48ad-b573-80a32ced7a5c	ONT_GM12878_R2	hg38_SIRV	chr8	27458501	27458974	+	1	474	24169	491785	ENSG00000120899.17	ENCODEHT000491785	PTK2B	ENCODEHT000491785	Known	ISM	None	0.20000000298023224	None	None	None	None
m54284U_191110_105540/124390025/ccs	PB_GM12878_R1	hg38_SIRV	chr11	75399519	75405679	+	7	830	32624	113258	ENSG00000149273.14	ENST00000531188.5	RPS3	RPS3-217	Known	Known	None	0.44999998807907104	None	None	None	None
m54284U_191111_172039/179964301/ccs	PB_GM12878_R2	hg38_SIRV	chr17	64506289	64499623	-	13	2309	47420	167777	ENSG00000108654.14	ENST00000225792.9	DDX5	DDX5-201	Known	Known	None	0.4000000059604645	None	None	None	None
f89abf85-c947-4804-beb1-31016dc17396	ONT_GM12878_R2	hg38_SIRV	chr8	27458515	27459389	+	1	849	24169	491785	ENSG00000120899.17	ENCODEHT000491785	PTK2B	ENCODEHT000491785	Known	ISM	None	0.0	None	None	None	None
7e353b23-fe9e-452d-a477-296c87806d72	ONT_GM12878_R1	hg38_SIRV	chr8	27458523	27459389	+	1	867	24169	491785	ENSG00000120899.17	ENCODEHT000491785	PTK2B	ENCODEHT000491785	Known	ISM	None	0.0	None	None	None	None
m54284U_191111_172039/178389433/ccs	PB_GM12878_R2	hg38_SIRV	chr2	135876467	135840445	-	17	2958	7706	26691	ENSG00000076003.4	ENST00000264156.2	MCM6	MCM6-201	Known	Known	None	0.20000000298023224	None	None	None	None
739fb0b5-7b76-48fc-88a7-0fa2d72a45e8	ONT_GM12878_R1	hg38_SIRV	chr1	53238483	53226927	-	4	477	1657	6362	ENSG00000162385.10	ENST00000371466.4	MAGOH	MAGOH-201	Known	Known	None	0.3499999940395355	None	None	None	None
m54284U_191110_105540/15270637/ccs	PB_GM12878_R1	hg38_SIRV	chr8	27458525	27459386	+	1	862	24169	491785	ENSG00000120899.17	ENCODEHT000491785	PTK2B	ENCODEHT000491785	Known	ISM	None	0.0	None	None	None	None
m54284U_191111_172039/11864428/ccs	PB_GM12878_R2	hg38_SIRV	chrX	134460232	134500658	+	9	1318	57652	204289	ENSG00000165704.14	ENST00000298556.7	HPRT1	HPRT1-201	Known	Known	None	0.4000000059604645	None	None	None	None
m54284U_191110_105540/70911493/ccs	PB_GM12878_R1	hg38_SIRV	chr8	27458525	27459388	+	1	864	24169	491785	ENSG00000120899.17	ENCODEHT000491785	PTK2B	ENCODEHT000491785	Known	ISM	None	0.0	None	None	None	None
m54284U_191110_105540/78120696/ccs	PB_GM12878_R1	hg38_SIRV	chr8	27458525	27459388	+	1	864	24169	491785	ENSG00000120899.17	ENCODEHT000491785	PTK2B	ENCODEHT000491785	Known	ISM	None	0.0	None	None	None	None
m54284U_191110_105540/91882798/ccs	PB_GM12878_R1	hg38_SIRV	chr5	171387852	171410875	+	11	1292	17460	62324	ENSG00000181163.13	ENST00000296930.9	NPM1	NPM1-201	Known	Known	None	0.3499999940395355	None	None	None	None
m54284U_191110_105540/109250990/ccs	PB_GM12878_R1	hg38_SIRV	chr8	27458525	27459391	+	1	867	24169	491785	ENSG00000120899.17	ENCODEHT000491785	PTK2B	ENCODEHT000491785	Known	ISM	None	0.0	None	None	None	None
c14fcf36-376d-477b-a51e-840aeda497a3	ONT_GM12878_R1	hg38_SIRV	chr3	133574109	133590222	+	5	2873	11296	41632	ENSG00000091527.15	ENST00000264993.7	CDV3	CDV3-201	Known	Known	None	0.5	None	None	None	None
d43e7338-c8f0-4d73-acac-93d350611f0b	ONT_GM12878_R1	hg38_SIRV	chr19	41860267	41871393	+	6	477	51047	182939	ENSG00000105372.7	ENST00000598742.5	RPS19	RPS19-206	Known	Known	None	0.30000001192092896	None	None	None	None
fea1b290-32d1-48bc-b87c-0de4e76f1a94	ONT_GM12878_R2	hg38_SIRV	chr8	27458541	27459387	+	1	847	24169	491785	ENSG00000120899.17	ENCODEHT000491785	PTK2B	ENCODEHT000491785	Known	ISM	None	0.0	None	None	None	None
m54284U_191111_172039/180030186/ccs	PB_GM12878_R2	hg38_SIRV	chr17	64506289	64499623	-	13	2307	47420	167777	ENSG00000108654.14	ENST00000225792.9	DDX5	DDX5-201	Known	Known	None	0.4000000059604645	None	None	None	None
4d2ff31d-e23e-49eb-8616-f612267e9a35	ONT_GM12878_R1	hg38_SIRV	chr8	27458549	27459388	+	1	806	24169	491785	ENSG00000120899.17	ENCODEHT000491785	PTK2B	ENCODEHT000491785	Known	ISM	None	0.0	None	None	None	None
m54284U_191110_105540/124454376/ccs	PB_GM12878_R1	hg38_SIRV	chr11	75399519	75405682	+	7	833	32624	113258	ENSG00000149273.14	ENST00000531188.5	RPS3	RPS3-217	Known	Known	None	0.44999998807907104	None	None	None	None
m54284U_191111_172039/179307713/ccs	PB_GM12878_R2	hg38_SIRV	chr2	135876434	135840445	-	17	2925	7706	26691	ENSG00000076003.4	ENST00000264156.2	MCM6	MCM6-201	Known	Known	None	0.20000000298023224	None	None	None	None
510856fa-451c-444a-9917-b2bf6d001f2d	ONT_GM12878_R2	hg38_SIRV	chr8	27458574	27459389	+	1	810	24169	491785	ENSG00000120899.17	ENCODEHT000491785	PTK2B	ENCODEHT000491785	Known	ISM	None	0.0	None	None	None	None
m54284U_191111_172039/45091332/ccs	PB_GM12878_R2	hg38_SIRV	chrX	134460232	134500658	+	9	1318	57652	204289	ENSG00000165704.14	ENST00000298556.7	HPRT1	HPRT1-201	Known	Known	None	0.4000000059604645	None	None	None	None
m54284U_191111_172039/179636095/ccs	PB_GM12878_R2	hg38_SIRV	chr2	135876359	135840445	-	18	2786	7706	491786	ENSG00000076003.4	ENCODEHT000491786	MCM6	ENCODEHT000491786	Known	NNC	None	0.20000000298023224	None	None	None	None
a8e4d5fc-4568-46ce-a4ea-80a92af9b12e	ONT_GM12878_R1	hg38_SIRV	chr8	27458580	27459388	+	1	809	24169	491785	ENSG00000120899.17	ENCODEHT000491785	PTK2B	ENCODEHT000491785	Known	ISM	None	0.0	None	None	None	None
6c32f4c5-39d9-4add-a328-53d7779ac6da	ONT_GM12878_R1	hg38_SIRV	chr1	53238506	53226927	-	4	506	1657	6362	ENSG00000162385.10	ENST00000371466.4	MAGOH	MAGOH-201	Known	Known	None	0.3499999940395355	None	None	None	None
8bf112dc-31ad-48a6-a043-3c585100a050	ONT_GM12878_R2	hg38_SIRV	chr8	27458600	27459388	+	1	744	24169	491785	ENSG00000120899.17	ENCODEHT000491785	PTK2B	ENCODEHT000491785	Known	ISM	None	0.0	None	None	None	None
39fdf7ce-122f-4134-9bdd-54e988f08601	ONT_GM12878_R2	hg38_SIRV	chr8	27458621	27459389	+	1	753	24169	491785	ENSG00000120899.17	ENCODEHT000491785	PTK2B	ENCODEHT000491785	Known	ISM	None	0.0	None	None	None	None
m54284U_191110_105540/92013080/ccs	PB_GM12878_R1	hg38_SIRV	chr5	171387852	171410875	+	11	1292	17460	62324	ENSG00000181163.13	ENST00000296930.9	NPM1	NPM1-201	Known	Known	None	0.3499999940395355	None	None	None	None
m54284U_191111_172039/180094481/ccs	PB_GM12878_R2	hg38_SIRV	chr17	64506289	64499623	-	13	2315	47420	167777	ENSG00000108654.14	ENST00000225792.9	DDX5	DDX5-201	Known	Known	None	0.4000000059604645	None	None	None	None
a602abd3-99ae-4540-a46a-394e4506a95f	ONT_GM12878_R2	hg38_SIRV	chr8	27458621	27459381	+	1	768	24169	491785	ENSG00000120899.17	ENCODEHT000491785	PTK2B	ENCODEHT000491785	Known	ISM	None	0.05000000074505806	None	None	None	None
8640b3ed-347e-4d5d-b8dd-f312803e74f1	ONT_GM12878_R1	hg38_SIRV	chr19	41860267	41871410	+	6	494	51047	182939	ENSG00000105372.7	ENST00000598742.5	RPS19	RPS19-206	Known	Known	None	0.10000000149011612	None	None	None	None
f245af34-89da-4566-a716-3c0b34a0148a	ONT_GM12878_R1	hg38_SIRV	chr8	27458629	27459388	+	1	732	24169	491785	ENSG00000120899.17	ENCODEHT000491785	PTK2B	ENCODEHT000491785	Known	ISM	None	0.0	None	None	None	None
m54284U_191111_172039/47842932/ccs	PB_GM12878_R2	hg38_SIRV	chrX	134460232	134500658	+	9	1318	57652	204289	ENSG00000165704.14	ENST00000298556.7	HPRT1	HPRT1-201	Known	Known	None	0.4000000059604645	None	None	None	None
e73a947f-5807-4cf5-b61f-82604724533c	ONT_GM12878_R2	hg38_SIRV	chr8	27458641	27459388	+	1	742	24169	491785	ENSG00000120899.17	ENCODEHT000491785	PTK2B	ENCODEHT000491785	Known	ISM	None	0.0	None	None	None	None
m54284U_191110_105540/124586846/ccs	PB_GM12878_R1	hg38_SIRV	chr11	75399519	75405682	+	7	833	32624	113258	ENSG00000149273.14	ENST00000531188.5	RPS3	RPS3-217	Known	Known	None	0.44999998807907104	None	None	None	None
1ff49562-b358-4740-990d-3774eb7fb06a	ONT_GM12878_R2	hg38_SIRV	chr8	27458644	27459387	+	1	744	24169	491785	ENSG00000120899.17	ENCODEHT000491785	PTK2B	ENCODEHT000491785	Known	ISM	None	0.0	None	None	None	None
m54284U_191111_172039/179765256/ccs	PB_GM12878_R2	hg38_SIRV	chr2	135876463	135840445	-	17	2954	7706	26691	ENSG00000076003.4	ENST00000264156.2	MCM6	MCM6-201	Known	Known	None	0.20000000298023224	None	None	None	None
ad219e54-a1dc-47bb-945b-802aece1a0bb	ONT_GM12878_R1	hg38_SIRV	chr3	133574112	133590256	+	5	2920	11296	41632	ENSG00000091527.15	ENST00000264993.7	CDV3	CDV3-201	Known	Known	None	0.25	None	None	None	None
1b331a03-ac4a-41fc-9a9d-204ef1dcf104	ONT_GM12878_R1	hg38_SIRV	chr8	27458652	27459388	+	1	730	24169	491785	ENSG00000120899.17	ENCODEHT000491785	PTK2B	ENCODEHT000491785	Known	ISM	None	0.0	None	None	None	None
e5666fe8-0945-40a0-94c0-51b3b1532330	ONT_GM12878_R2	hg38_SIRV	chr8	27458658	27458879	+	1	222	24169	491785	ENSG00000120899.17	ENCODEHT000491785	PTK2B	ENCODEHT000491785	Known	ISM	None	0.10000000149011612	None	None	None	None
15688350-e87c-4e45-9347-7d954330c817	ONT_GM12878_R1	hg38_SIRV	chr1	53238496	53226927	-	5	607	1657	6361	ENSG00000162385.10	ENST00000371470.7	MAGOH	MAGOH-202	Known	Known	None	0.3499999940395355	None	None	None	None
36c5c574-183c-4266-a0e4-5dbfb4eed396	ONT_GM12878_R1	hg38_SIRV	chr17	64506273	64499623	-	13	2299	47420	167777	ENSG00000108654.14	ENST00000225792.9	DDX5	DDX5-201	Known	Known	None	0.4000000059604645	None	None	None	None
68bd7f6f-58b7-4d73-9b8f-0c4c887b9f56	ONT_GM12878_R2	hg38_SIRV	chr8	27458658	27459382	+	1	725	24169	491785	ENSG00000120899.17	ENCODEHT000491785	PTK2B	ENCODEHT000491785	Known	ISM	None	0.05000000074505806	None	None	None	None
f7431efe-63b6-4847-abf7-a70856a98d4a	ONT_GM12878_R1	hg38_SIRV	chr2	135840909	135840432	-	1	443	7706	491080	ENSG00000076003.4	ENCODEHT000491080	MCM6	ENCODEHT000491080	Known	ISM	None	0.20000000298023224	None	None	None	None
a2e33d20-02e4-4a6d-9685-5356a213d72b	ONT_GM12878_R1	hg38_SIRV	chr19	41860267	41871411	+	6	495	51047	182939	ENSG00000105372.7	ENST00000598742.5	RPS19	RPS19-206	Known	Known	None	0.10000000149011612	None	None	None	None
m54284U_191110_105540/92143991/ccs	PB_GM12878_R1	hg38_SIRV	chr5	171387852	171406721	+	10	1191	17460	62327	ENSG00000181163.13	ENST00000393820.2	NPM1	NPM1-203	Known	Known	None	0.4000000059604645	None	None	None	None
b8572ce7-2d08-47b2-8f5f-40ef8c262b9c	ONT_GM12878_R1	hg38_SIRV	chr8	27458664	27459389	+	1	720	24169	491785	ENSG00000120899.17	ENCODEHT000491785	PTK2B	ENCODEHT000491785	Known	ISM	None	0.0	None	None	None	None
m54284U_191111_172039/51578917/ccs	PB_GM12878_R2	hg38_SIRV	chrX	134460232	134500667	+	9	1327	57652	204289	ENSG00000165704.14	ENST00000298556.7	HPRT1	HPRT1-201	Known	Known	None	0.30000001192092896	None	None	None	None
f702a406-2b39-4f60-8dc5-1e2347ffc461	ONT_GM12878_R2	hg38_SIRV	chr8	27458664	27459386	+	1	723	24169	491785	ENSG00000120899.17	ENCODEHT000491785	PTK2B	ENCODEHT000491785	Known	ISM	None	0.0	None	None	None	None
0db62b8a-d794-40d7-be18-f4aa65baff57	ONT_GM12878_R1	hg38_SIRV	chr8	27458675	27459392	+	1	718	24169	491785	ENSG00000120899.17	ENCODEHT000491785	PTK2B	ENCODEHT000491785	Known	ISM	None	0.0	None	None	None	None
d1e8f794-ae73-4549-9126-cbfb6737287a	ONT_GM12878_R1	hg38_SIRV	chr8	27458680	27459386	+	1	679	24169	491785	ENSG00000120899.17	ENCODEHT000491785	PTK2B	ENCODEHT000491785	Known	ISM	None	0.0	None	None	None	None
m54284U_191110_105540/124716550/ccs	PB_GM12878_R1	hg38_SIRV	chr11	75399519	75405684	+	7	835	32624	113258	ENSG00000149273.14	ENST00000531188.5	RPS3	RPS3-217	Known	Known	None	0.4000000059604645	None	None	None	None
bd89ef83-98f2-4d16-97e4-d718772c959b	ONT_GM12878_R1	hg38_SIRV	chr8	27458701	27459387	+	1	687	24169	491785	ENSG00000120899.17	ENCODEHT000491785	PTK2B	ENCODEHT000491785	Known	ISM	None	0.0	None	None	None	None
ab3f1891-74a3-4110-aa64-54cd3bc5403e	ONT_GM12878_R2	hg38_SIRV	chr8	27458711	27459389	+	1	672	24169	491785	ENSG00000120899.17	ENCODEHT000491785	PTK2B	ENCODEHT000491785	Known	ISM	None	0.0	None	None	None	None
f174911a-eaa5-45d1-aa95-efd34b0465f1	ONT_GM12878_R1	hg38_SIRV	chr17	64503943	64499625	-	10	1761	47420	485950	ENSG00000108654.14	ENCODEHT000485950	DDX5	ENCODEHT000485950	Known	ISM	Suffix	0.4000000059604645	None	None	None	None
1647ba9c-2e94-455a-9043-aa1ef4dc571e	ONT_GM12878_R1	hg38_SIRV	chr1	53238478	53226927	-	5	589	1657	6361	ENSG00000162385.10	ENST00000371470.7	MAGOH	MAGOH-202	Known	Known	None	0.3499999940395355	None	None	None	None
m54284U_191110_105540/70125982/ccs	PB_GM12878_R1	hg38_SIRV	chr8	27458712	27459351	+	1	640	24169	491785	ENSG00000120899.17	ENCODEHT000491785	PTK2B	ENCODEHT000491785	Known	ISM	None	0.20000000298023224	None	None	None	None
9a54ebaa-f262-40ab-a2b9-734d974c646a	ONT_GM12878_R1	hg38_SIRV	chr2	135876430	135840445	-	17	2902	7706	26691	ENSG00000076003.4	ENST00000264156.2	MCM6	MCM6-201	Known	Known	None	0.20000000298023224	None	None	None	None
m54284U_191111_172039/54724650/ccs	PB_GM12878_R2	hg38_SIRV	chrX	134460232	134500666	+	9	1326	57652	204289	ENSG00000165704.14	ENST00000298556.7	HPRT1	HPRT1-201	Known	Known	None	0.3499999940395355	None	None	None	None
cf03e559-2e42-40ab-b6e7-ad09c8a64d8c	ONT_GM12878_R2	hg38_SIRV	chr8	27458720	27459388	+	1	625	24169	491785	ENSG00000120899.17	ENCODEHT000491785	PTK2B	ENCODEHT000491785	Known	ISM	None	0.0	None	None	None	None
63b82b40-6a75-4493-94ce-02be99fe3994	ONT_GM12878_R1	hg38_SIRV	chr19	41860267	41871415	+	6	499	51047	182939	ENSG00000105372.7	ENST00000598742.5	RPS19	RPS19-206	Known	Known	None	0.05000000074505806	None	None	None	None
m54284U_191110_105540/92144502/ccs	PB_GM12878_R1	hg38_SIRV	chr5	171387852	171410882	+	11	1299	17460	62324	ENSG00000181163.13	ENST00000296930.9	NPM1	NPM1-201	Known	Known	None	0.20000000298023224	None	None	None	None
4cadd28d-5c51-486c-b1e9-61d57047904a	ONT_GM12878_R2	hg38_SIRV	chr3	133574124	133590247	+	5	2886	11296	41632	ENSG00000091527.15	ENST00000264993.7	CDV3	CDV3-201	Known	Known	None	0.3499999940395355	None	None	None	None
059212aa-d227-450d-827c-f40393bf2c6e	ONT_GM12878_R1	hg38_SIRV	chr8	27458725	27459388	+	1	664	24169	491785	ENSG00000120899.17	ENCODEHT000491785	PTK2B	ENCODEHT000491785	Known	ISM	None	0.0	None	None	None	None
44beef31-1bb8-4b1c-98aa-5a45ac383257	ONT_GM12878_R2	hg38_SIRV	chr8	27458726	27459384	+	1	649	24169	491785	ENSG00000120899.17	ENCODEHT000491785	PTK2B	ENCODEHT000491785	Known	ISM	None	0.0	None	None	None	None
2cb57dc9-9fbf-4fb6-b88f-0faea2aa835e	ONT_GM12878_R1	hg38_SIRV	chr8	27458750	27459392	+	1	643	24169	491785	ENSG00000120899.17	ENCODEHT000491785	PTK2B	ENCODEHT000491785	Known	ISM	None	0.0	None	None	None	None
m54284U_191111_172039/56559237/ccs	PB_GM12878_R2	hg38_SIRV	chrX	134460232	134500666	+	9	1326	57652	204289	ENSG00000165704.14	ENST00000298556.7	HPRT1	HPRT1-201	Known	Known	None	0.3499999940395355	None	None	None	None
m54284U_191110_105540/124846636/ccs	PB_GM12878_R1	hg38_SIRV	chr11	75399519	75405687	+	7	838	32624	113258	ENSG00000149273.14	ENST00000531188.5	RPS3	RPS3-217	Known	Known	None	0.30000001192092896	None	None	None	None
1d07237b-3bc7-4b67-a7f1-258993b35422	ONT_GM12878_R1	hg38_SIRV	chr2	135876422	135840445	-	17	2913	7706	26691	ENSG00000076003.4	ENST00000264156.2	MCM6	MCM6-201	Known	Known	None	0.20000000298023224	None	None	None	None
b58b2e5a-2a00-4d8d-b277-0aed0fbfbde9	ONT_GM12878_R2	hg38_SIRV	chr8	27458757	27459382	+	1	626	24169	491785	ENSG00000120899.17	ENCODEHT000491785	PTK2B	ENCODEHT000491785	Known	ISM	None	0.05000000074505806	None	None	None	None
9a57d40b-63e7-4cc6-9b4d-766dbebb5f70	ONT_GM12878_R1	hg38_SIRV	chr1	53238514	53226927	-	5	619	1657	6361	ENSG00000162385.10	ENST00000371470.7	MAGOH	MAGOH-202	Known	Known	None	0.3499999940395355	None	None	None	None
cf63f6c5-5dbc-415e-b5f9-6e52259200ca	ONT_GM12878_R1	hg38_SIRV	chr17	64500739	64499623	-	2	841	47420	485859	ENSG00000108654.14	ENCODEHT000485859	DDX5	ENCODEHT000485859	Known	ISM	Suffix	0.4000000059604645	None	None	None	None
6a9fe464-2b62-4d57-aec5-879dde781742	ONT_GM12878_R1	hg38_SIRV	chr19	41860267	41871413	+	6	497	51047	182939	ENSG00000105372.7	ENST00000598742.5	RPS19	RPS19-206	Known	Known	None	0.10000000149011612	None	None	None	None
b4cb9275-0c23-4c8f-a49e-72a61075ea00	ONT_GM12878_R2	hg38_SIRV	chr8	27458757	27459167	+	1	405	24169	491785	ENSG00000120899.17	ENCODEHT000491785	PTK2B	ENCODEHT000491785	Known	ISM	None	0.30000001192092896	None	None	None	None
m54284U_191110_105540/92145143/ccs	PB_GM12878_R1	hg38_SIRV	chr5	171387852	171410880	+	11	1297	17460	62324	ENSG00000181163.13	ENST00000296930.9	NPM1	NPM1-201	Known	Known	None	0.25	None	None	None	None
4670cc3c-9547-4a0f-9311-8a0369bf5798	ONT_GM12878_R1	hg38_SIRV	chr8	27458766	27459386	+	1	615	24169	491785	ENSG00000120899.17	ENCODEHT000491785	PTK2B	ENCODEHT000491785	Known	ISM	None	0.0	None	None	None	None
m54284U_191111_172039/67832621/ccs	PB_GM12878_R2	hg38_SIRV	chrX	134460232	134500658	+	9	1318	57652	204289	ENSG00000165704.14	ENST00000298556.7	HPRT1	HPRT1-201	Known	Known	None	0.4000000059604645	None	None	None	None
17316eea-de42-4623-ae31-8fc04608209a	ONT_GM12878_R1	hg38_SIRV	chr3	133574133	133587269	+	5	649	11296	41633	ENSG00000091527.15	ENST00000431519.6	CDV3	CDV3-203	Known	Known	None	0.4000000059604645	None	None	None	None
m54284U_191110_105540/79366425/ccs	PB_GM12878_R1	hg38_SIRV	chr8	27458771	27459393	+	1	623	24169	491785	ENSG00000120899.17	ENCODEHT000491785	PTK2B	ENCODEHT000491785	Known	ISM	None	0.05000000074505806	None	None	None	None
m54284U_191110_105540/124848122/ccs	PB_GM12878_R1	hg38_SIRV	chr11	75399519	75405682	+	7	833	32624	113258	ENSG00000149273.14	ENST00000531188.5	RPS3	RPS3-217	Known	Known	None	0.44999998807907104	None	None	None	None
93324092-3c32-42da-ba29-dd4f77850341	ONT_GM12878_R1	hg38_SIRV	chr2	135866651	135840445	-	13	2172	7706	491787	ENSG00000076003.4	ENCODEHT000491787	MCM6	ENCODEHT000491787	Known	ISM	Suffix	0.20000000298023224	None	None	None	None
eaec2a1c-7402-494a-92ad-49b99998f9f5	ONT_GM12878_R2	hg38_SIRV	chr8	27458786	27459388	+	1	561	24169	491785	ENSG00000120899.17	ENCODEHT000491785	PTK2B	ENCODEHT000491785	Known	ISM	None	0.0	None	None	None	None
f9bcd32a-867c-401a-8c01-79ce4d8c9a76	ONT_GM12878_R1	hg38_SIRV	chr17	64506285	64499620	-	13	2303	47420	485923	ENSG00000108654.14	ENCODEHT000485923	DDX5	ENCODEHT000485923	Known	NNC	None	0.4000000059604645	None	None	None	None
f7199669-b404-4530-aa92-d0cd8ad668a2	ONT_GM12878_R1	hg38_SIRV	chr19	41860267	41871416	+	6	500	51047	182939	ENSG00000105372.7	ENST00000598742.5	RPS19	RPS19-206	Known	Known	None	0.0	None	None	None	None
38713e6d-0d15-4507-9f0c-694da9988dcd	ONT_GM12878_R2	hg38_SIRV	chr1	53238410	53226927	-	5	521	1657	6361	ENSG00000162385.10	ENST00000371470.7	MAGOH	MAGOH-202	Known	Known	None	0.3499999940395355	None	None	None	None
m54284U_191111_172039/71502277/ccs	PB_GM12878_R2	hg38_SIRV	chrX	134460232	134500664	+	9	1324	57652	204289	ENSG00000165704.14	ENST00000298556.7	HPRT1	HPRT1-201	Known	Known	None	0.30000001192092896	None	None	None	None
m54284U_191110_105540/92145460/ccs	PB_GM12878_R1	hg38_SIRV	chr5	171387852	171410875	+	11	1292	17460	62324	ENSG00000181163.13	ENST00000296930.9	NPM1	NPM1-201	Known	Known	None	0.3499999940395355	None	None	None	None
d7924f0a-fce7-41de-a21a-f3a31c71764f	ONT_GM12878_R1	hg38_SIRV	chr8	27458794	27459389	+	1	603	24169	491785	ENSG00000120899.17	ENCODEHT000491785	PTK2B	ENCODEHT000491785	Known	ISM	None	0.0	None	None	None	None
9f724045-ce65-4df3-97a6-5b103ce4788d	ONT_GM12878_R1	hg38_SIRV	chr8	27458794	27459389	+	1	597	24169	491785	ENSG00000120899.17	ENCODEHT000491785	PTK2B	ENCODEHT000491785	Known	ISM	None	0.0	None	None	None	None
2c367441-1a9c-4d2d-b1c3-7eb254b802b5	ONT_GM12878_R1	hg38_SIRV	chr8	27458794	27459388	+	1	562	24169	491785	ENSG00000120899.17	ENCODEHT000491785	PTK2B	ENCODEHT000491785	Known	ISM	None	0.0	None	None	None	None
m54284U_191110_105540/124914422/ccs	PB_GM12878_R1	hg38_SIRV	chr11	75399519	75405682	+	7	833	32624	113258	ENSG00000149273.14	ENST00000531188.5	RPS3	RPS3-217	Known	Known	None	0.44999998807907104	None	None	None	None
f73a5c9d-7f75-4e08-820c-c512b7387580	ONT_GM12878_R2	hg38_SIRV	chr8	27458794	27459388	+	1	566	24169	491785	ENSG00000120899.17	ENCODEHT000491785	PTK2B	ENCODEHT000491785	Known	ISM	None	0.0	None	None	None	None
76be018b-c8dd-4e2e-8813-7dc5d20dced6	ONT_GM12878_R1	hg38_SIRV	chr17	64504021	64499625	-	10	1839	47420	485950	ENSG00000108654.14	ENCODEHT000485950	DDX5	ENCODEHT000485950	Known	ISM	Suffix	0.4000000059604645	None	None	None	None
629dffd1-a862-4866-8e9d-04887d1a78d9	ONT_GM12878_R1	hg38_SIRV	chr3	133574135	133587270	+	5	616	11296	41633	ENSG00000091527.15	ENST00000431519.6	CDV3	CDV3-203	Known	Known	None	0.3499999940395355	None	None	None	None
33c47017-f5cf-423d-9c50-4c079e98303b	ONT_GM12878_R1	hg38_SIRV	chr8	27458795	27459038	+	1	244	24169	491785	ENSG00000120899.17	ENCODEHT000491785	PTK2B	ENCODEHT000491785	Known	ISM	None	0.20000000298023224	None	None	None	None
e48f6c1c-8dd5-4a3d-a9cd-43a8d49429a2	ONT_GM12878_R1	hg38_SIRV	chr2	135876430	135840445	-	17	2915	7706	26691	ENSG00000076003.4	ENST00000264156.2	MCM6	MCM6-201	Known	Known	None	0.20000000298023224	None	None	None	None
m54284U_191111_172039/72550181/ccs	PB_GM12878_R2	hg38_SIRV	chrX	134460232	134500666	+	9	1326	57652	204289	ENSG00000165704.14	ENST00000298556.7	HPRT1	HPRT1-201	Known	Known	None	0.3499999940395355	None	None	None	None
20ded24f-285c-43db-887f-92e3a240bfe4	ONT_GM12878_R1	hg38_SIRV	chr19	41860267	41871411	+	6	495	51047	182939	ENSG00000105372.7	ENST00000598742.5	RPS19	RPS19-206	Known	Known	None	0.10000000149011612	None	None	None	None
75839005-ddc6-4058-b1d4-5ae9b92768b9	ONT_GM12878_R2	hg38_SIRV	chr8	27458810	27459387	+	1	578	24169	491785	ENSG00000120899.17	ENCODEHT000491785	PTK2B	ENCODEHT000491785	Known	ISM	None	0.0	None	None	None	None
f9f6be4f-15d7-4bed-a496-10a40f5dcf89	ONT_GM12878_R2	hg38_SIRV	chr1	53238494	53226927	-	5	605	1657	6361	ENSG00000162385.10	ENST00000371470.7	MAGOH	MAGOH-202	Known	Known	None	0.3499999940395355	None	None	None	None
94ed3b57-3a84-447c-b2eb-12bf86c21db5	ONT_GM12878_R1	hg38_SIRV	chr8	27458811	27459085	+	1	275	24169	491785	ENSG00000120899.17	ENCODEHT000491785	PTK2B	ENCODEHT000491785	Known	ISM	None	0.3499999940395355	None	None	None	None
263fad0b-e715-4bc0-856c-e7bb1511b2b0	ONT_GM12878_R1	hg38_SIRV	chr8	27458812	27459393	+	1	582	24169	491785	ENSG00000120899.17	ENCODEHT000491785	PTK2B	ENCODEHT000491785	Known	ISM	None	0.05000000074505806	None	None	None	None
m54284U_191110_105540/92341111/ccs	PB_GM12878_R1	hg38_SIRV	chr5	171387852	171410883	+	11	1300	17460	62324	ENSG00000181163.13	ENST00000296930.9	NPM1	NPM1-201	Known	Known	None	0.20000000298023224	None	None	None	None
4d809178-7285-458a-b2d4-75140b6ad89d	ONT_GM12878_R2	hg38_SIRV	chr8	27458812	27459388	+	1	566	24169	491785	ENSG00000120899.17	ENCODEHT000491785	PTK2B	ENCODEHT000491785	Known	ISM	None	0.0	None	None	None	None
m54284U_191110_105540/124977328/ccs	PB_GM12878_R1	hg38_SIRV	chr11	75399519	75405682	+	7	833	32624	113258	ENSG00000149273.14	ENST00000531188.5	RPS3	RPS3-217	Known	Known	None	0.44999998807907104	None	None	None	None
61af2d16-2f05-46e1-80d2-1c41ba25aa25	ONT_GM12878_R2	hg38_SIRV	chr8	27458819	27459386	+	1	568	24169	491785	ENSG00000120899.17	ENCODEHT000491785	PTK2B	ENCODEHT000491785	Known	ISM	None	0.0	None	None	None	None
f6edd4f3-a3bd-4131-923e-adfc040af543	ONT_GM12878_R1	hg38_SIRV	chr17	64506273	64499623	-	13	2292	47420	167777	ENSG00000108654.14	ENST00000225792.9	DDX5	DDX5-201	Known	Known	None	0.4000000059604645	None	None	None	None
7ce77fe6-ed40-42ec-bba9-f27b0fe8112a	ONT_GM12878_R1	hg38_SIRV	chr17	64506264	64499623	-	13	2273	47420	491788	ENSG00000108654.14	ENCODEHT000491788	DDX5	ENCODEHT000491788	Known	NNC	None	0.4000000059604645	None	None	None	None
f8582e6e-be4e-4b1d-a729-6742195bf0cd	ONT_GM12878_R2	hg38_SIRV	chr8	27458820	27459394	+	1	562	24169	491785	ENSG00000120899.17	ENCODEHT000491785	PTK2B	ENCODEHT000491785	Known	ISM	None	0.05000000074505806	None	None	None	None
bf680ace-1ee6-40a5-aa0d-36b014a6763f	ONT_GM12878_R1	hg38_SIRV	chr2	135866265	135840430	-	12	2062	7706	491387	ENSG00000076003.4	ENCODEHT000491387	MCM6	ENCODEHT000491387	Known	ISM	Suffix	0.20000000298023224	None	None	None	None
m54284U_191111_172039/80284390/ccs	PB_GM12878_R2	hg38_SIRV	chrX	134460232	134500657	+	9	1317	57652	204289	ENSG00000165704.14	ENST00000298556.7	HPRT1	HPRT1-201	Known	Known	None	0.4000000059604645	None	None	None	None
8c4d0f08-d7dc-469d-8ac3-1c951033b744	ONT_GM12878_R2	hg38_SIRV	chr8	27458836	27459389	+	1	548	24169	491785	ENSG00000120899.17	ENCODEHT000491785	PTK2B	ENCODEHT000491785	Known	ISM	None	0.0	None	None	None	None
8e26d4ba-df4c-4122-ba9a-0a94b15d446e	ONT_GM12878_R1	hg38_SIRV	chr8	27458841	27459389	+	1	549	24169	491785	ENSG00000120899.17	ENCODEHT000491785	PTK2B	ENCODEHT000491785	Known	ISM	None	0.0	None	None	None	None
cec890ad-3c1a-4bf5-a064-50cf3e7233e3	ONT_GM12878_R2	hg38_SIRV	chr3	133574157	133587269	+	5	629	11296	491750	ENSG00000091527.15	ENCODEHT000491750	CDV3	ENCODEHT000491750	Known	NIC	None	0.4000000059604645	None	None	None	None
33584ecb-4fef-4cf1-9091-5fd9e925db8a	ONT_GM12878_R1	hg38_SIRV	chr8	27458848	27459387	+	1	540	24169	491785	ENSG00000120899.17	ENCODEHT000491785	PTK2B	ENCODEHT000491785	Known	ISM	None	0.0	None	None	None	None
c722209c-0b14-48b0-b578-bee7d8b7aec3	ONT_GM12878_R1	hg38_SIRV	chr19	41860267	41871393	+	6	477	51047	182939	ENSG00000105372.7	ENST00000598742.5	RPS19	RPS19-206	Known	Known	None	0.30000001192092896	None	None	None	None
863ad991-50c1-4eda-9604-c501e57d645c	ONT_GM12878_R1	hg38_SIRV	chr8	27458853	27459388	+	1	536	24169	491785	ENSG00000120899.17	ENCODEHT000491785	PTK2B	ENCODEHT000491785	Known	ISM	None	0.0	None	None	None	None
m54284U_191110_105540/124977354/ccs	PB_GM12878_R1	hg38_SIRV	chr11	75399519	75405682	+	7	833	32624	113258	ENSG00000149273.14	ENST00000531188.5	RPS3	RPS3-217	Known	Known	None	0.44999998807907104	None	None	None	None
a68d1277-c8ac-478e-8f73-d647879adf90	ONT_GM12878_R2	hg38_SIRV	chr1	53235602	53226927	-	3	327	1657	491789	ENSG00000162385.10	ENCODEHT000491789	MAGOH	ENCODEHT000491789	Known	ISM	Suffix	0.3499999940395355	None	None	None	None
13f9760d-22bf-4a2f-97c0-65c44a824d9e	ONT_GM12878_R1	hg38_SIRV	chr8	27458858	27459388	+	1	531	24169	491785	ENSG00000120899.17	ENCODEHT000491785	PTK2B	ENCODEHT000491785	Known	ISM	None	0.0	None	None	None	None
m54284U_191110_105540/92342697/ccs	PB_GM12878_R1	hg38_SIRV	chr5	171387852	171410875	+	11	1292	17460	62324	ENSG00000181163.13	ENST00000296930.9	NPM1	NPM1-201	Known	Known	None	0.3499999940395355	None	None	None	None
m54284U_191111_172039/81789686/ccs	PB_GM12878_R2	hg38_SIRV	chrX	134460232	134500656	+	9	1316	57652	204289	ENSG00000165704.14	ENST00000298556.7	HPRT1	HPRT1-201	Known	Known	None	0.4000000059604645	None	None	None	None
21c7eb87-15cd-4f17-9d41-9ee922c5b661	ONT_GM12878_R1	hg38_SIRV	chr2	135876411	135840445	-	17	2902	7706	26691	ENSG00000076003.4	ENST00000264156.2	MCM6	MCM6-201	Known	Known	None	0.20000000298023224	None	None	None	None
04c21948-1546-435d-a444-7cc2da32cdee	ONT_GM12878_R1	hg38_SIRV	chr8	27458859	27459387	+	1	523	24169	491785	ENSG00000120899.17	ENCODEHT000491785	PTK2B	ENCODEHT000491785	Known	ISM	None	0.0	None	None	None	None
a992c5ec-79e8-4080-8d2a-cb30f08a473b	ONT_GM12878_R1	hg38_SIRV	chr8	27458860	27459389	+	1	523	24169	491785	ENSG00000120899.17	ENCODEHT000491785	PTK2B	ENCODEHT000491785	Known	ISM	None	0.0	None	None	None	None
0ab7a0d0-ef2d-4dee-bd97-d86083ca14c0	ONT_GM12878_R1	hg38_SIRV	chr17	64500889	64499623	-	2	984	47420	485859	ENSG00000108654.14	ENCODEHT000485859	DDX5	ENCODEHT000485859	Known	ISM	Suffix	0.4000000059604645	None	None	None	None
c7821fdb-04e3-430a-b5a7-de015d7ba6ec	ONT_GM12878_R1	hg38_SIRV	chr8	27458860	27459389	+	1	518	24169	491785	ENSG00000120899.17	ENCODEHT000491785	PTK2B	ENCODEHT000491785	Known	ISM	None	0.0	None	None	None	None
cb14b123-1945-4f54-bbbe-f6800a019137	ONT_GM12878_R1	hg38_SIRV	chr8	27458862	27459388	+	1	507	24169	491785	ENSG00000120899.17	ENCODEHT000491785	PTK2B	ENCODEHT000491785	Known	ISM	None	0.0	None	None	None	None
11e595cd-6047-4664-9527-1d511b302e6f	ONT_GM12878_R1	hg38_SIRV	chr8	27458862	27459388	+	1	527	24169	491785	ENSG00000120899.17	ENCODEHT000491785	PTK2B	ENCODEHT000491785	Known	ISM	None	0.0	None	None	None	None
6ccd6de7-9b31-4354-b49f-0128031a339c	ONT_GM12878_R2	hg38_SIRV	chr8	27458862	27459385	+	1	524	24169	491785	ENSG00000120899.17	ENCODEHT000491785	PTK2B	ENCODEHT000491785	Known	ISM	None	0.0	None	None	None	None
m54284U_191111_172039/106431171/ccs	PB_GM12878_R2	hg38_SIRV	chrX	134460232	134500664	+	9	1324	57652	204289	ENSG00000165704.14	ENST00000298556.7	HPRT1	HPRT1-201	Known	Known	None	0.30000001192092896	None	None	None	None
96f6ba47-10cd-4a7a-9a6d-2b43719d806e	ONT_GM12878_R1	hg38_SIRV	chr19	41860267	41871393	+	6	477	51047	182939	ENSG00000105372.7	ENST00000598742.5	RPS19	RPS19-206	Known	Known	None	0.30000001192092896	None	None	None	None
b24b7271-2535-4537-aff0-d12b0e82edc5	ONT_GM12878_R1	hg38_SIRV	chr3	133574154	133590256	+	5	2878	11296	41632	ENSG00000091527.15	ENST00000264993.7	CDV3	CDV3-201	Known	Known	None	0.25	None	None	None	None
617d7c88-dbf0-401f-b4d1-27edd1a9a259	ONT_GM12878_R2	hg38_SIRV	chr8	27458862	27459388	+	1	527	24169	491785	ENSG00000120899.17	ENCODEHT000491785	PTK2B	ENCODEHT000491785	Known	ISM	None	0.0	None	None	None	None
dfbf7cbe-700a-41ba-8a23-4f9ecfc8306e	ONT_GM12878_R1	hg38_SIRV	chr2	135876412	135840445	-	17	2903	7706	26691	ENSG00000076003.4	ENST00000264156.2	MCM6	MCM6-201	Known	Known	None	0.20000000298023224	None	None	None	None
m54284U_191110_105540/124979456/ccs	PB_GM12878_R1	hg38_SIRV	chr11	75399519	75405680	+	7	831	32624	113258	ENSG00000149273.14	ENST00000531188.5	RPS3	RPS3-217	Known	Known	None	0.44999998807907104	None	None	None	None
07626b21-b5d9-4501-b1d6-b4e5ed3c3861	ONT_GM12878_R2	hg38_SIRV	chr8	27458863	27459388	+	1	526	24169	491785	ENSG00000120899.17	ENCODEHT000491785	PTK2B	ENCODEHT000491785	Known	ISM	None	0.0	None	None	None	None
m54284U_191110_105540/92342784/ccs	PB_GM12878_R1	hg38_SIRV	chr5	171387852	171410881	+	11	1298	17460	62324	ENSG00000181163.13	ENST00000296930.9	NPM1	NPM1-201	Known	Known	None	0.20000000298023224	None	None	None	None
83fa1a47-70a3-49a2-9252-3dabeaaea354	ONT_GM12878_R1	hg38_SIRV	chr17	64506091	64499623	-	13	2108	47420	167777	ENSG00000108654.14	ENST00000225792.9	DDX5	DDX5-201	Known	Known	None	0.4000000059604645	None	None	None	None
ae641fe7-6751-49c5-9d65-5b1e4c1d446e	ONT_GM12878_R2	hg38_SIRV	chr8	27458870	27459388	+	1	474	24169	491785	ENSG00000120899.17	ENCODEHT000491785	PTK2B	ENCODEHT000491785	Known	ISM	None	0.0	None	None	None	None
a056a0f7-55bd-4904-94ca-874dfccb5afd	ONT_GM12878_R2	hg38_SIRV	chr8	27458871	27459388	+	1	481	24169	491785	ENSG00000120899.17	ENCODEHT000491785	PTK2B	ENCODEHT000491785	Known	ISM	None	0.0	None	None	None	None
f3b3a4ad-ef7c-4f99-b476-1f78065e9b79	ONT_GM12878_R2	hg38_SIRV	chr1	53238505	53226927	-	4	505	1657	6362	ENSG00000162385.10	ENST00000371466.4	MAGOH	MAGOH-201	Known	Known	None	0.3499999940395355	None	None	None	None
dd0736d3-3f3d-4573-8c70-f3ef74471b17	ONT_GM12878_R1	hg38_SIRV	chr8	27458873	27459391	+	1	519	24169	491785	ENSG00000120899.17	ENCODEHT000491785	PTK2B	ENCODEHT000491785	Known	ISM	None	0.0	None	None	None	None
96e2c5a3-8ba0-438e-bb1b-4222fb464735	ONT_GM12878_R1	hg38_SIRV	chr8	27458874	27459386	+	1	513	24169	491785	ENSG00000120899.17	ENCODEHT000491785	PTK2B	ENCODEHT000491785	Known	ISM	None	0.0	None	None	None	None
m54284U_191111_172039/131531836/ccs	PB_GM12878_R2	hg38_SIRV	chrX	134460232	134500666	+	9	1326	57652	204289	ENSG00000165704.14	ENST00000298556.7	HPRT1	HPRT1-201	Known	Known	None	0.3499999940395355	None	None	None	None
2de76546-324c-4119-91cf-6abb3ff943ed	ONT_GM12878_R2	hg38_SIRV	chr8	27458884	27459390	+	1	504	24169	491785	ENSG00000120899.17	ENCODEHT000491785	PTK2B	ENCODEHT000491785	Known	ISM	None	0.0	None	None	None	None
495aa9bf-787e-43d2-9275-befa2c65f77d	ONT_GM12878_R1	hg38_SIRV	chr2	135876411	135840445	-	17	2891	7706	26691	ENSG00000076003.4	ENST00000264156.2	MCM6	MCM6-201	Known	Known	None	0.20000000298023224	None	None	None	None
3622da49-6aaa-41e8-947f-215a704509f7	ONT_GM12878_R2	hg38_SIRV	chr8	27458892	27459388	+	1	497	24169	491785	ENSG00000120899.17	ENCODEHT000491785	PTK2B	ENCODEHT000491785	Known	ISM	None	0.0	None	None	None	None
m54284U_191110_105540/125175952/ccs	PB_GM12878_R1	hg38_SIRV	chr11	75399519	75405682	+	7	833	32624	113258	ENSG00000149273.14	ENST00000531188.5	RPS3	RPS3-217	Known	Known	None	0.44999998807907104	None	None	None	None
29a41b62-51bd-47cb-befb-b548f9bd15e1	ONT_GM12878_R1	hg38_SIRV	chr8	27458897	27459388	+	1	468	24169	491785	ENSG00000120899.17	ENCODEHT000491785	PTK2B	ENCODEHT000491785	Known	ISM	None	0.0	None	None	None	None
540fbd4f-0e52-4675-9537-788c27e69f2d	ONT_GM12878_R1	hg38_SIRV	chr19	41860267	41871404	+	6	488	51047	182939	ENSG00000105372.7	ENST00000598742.5	RPS19	RPS19-206	Known	Known	None	0.15000000596046448	None	None	None	None
a25495c1-d092-406f-920d-cfe4887dc237	ONT_GM12878_R2	hg38_SIRV	chr8	27458902	27459388	+	1	440	24169	491785	ENSG00000120899.17	ENCODEHT000491785	PTK2B	ENCODEHT000491785	Known	ISM	None	0.0	None	None	None	None
027c8691-154b-44f6-a5ba-8a2a5d49ef51	ONT_GM12878_R2	hg38_SIRV	chr17	64500757	64499623	-	2	859	47420	485859	ENSG00000108654.14	ENCODEHT000485859	DDX5	ENCODEHT000485859	Known	ISM	Suffix	0.4000000059604645	None	None	None	None
b5e48b81-ed37-4818-a702-3646d2d00b52	ONT_GM12878_R2	hg38_SIRV	chr8	27458903	27459391	+	1	489	24169	491785	ENSG00000120899.17	ENCODEHT000491785	PTK2B	ENCODEHT000491785	Known	ISM	None	0.0	None	None	None	None
70ce1d92-dab1-41d9-957b-087dc4e9c4ec	ONT_GM12878_R1	hg38_SIRV	chr3	133574162	133590255	+	5	2854	11296	41632	ENSG00000091527.15	ENST00000264993.7	CDV3	CDV3-201	Known	Known	None	0.25	None	None	None	None
m54284U_191110_105540/92406339/ccs	PB_GM12878_R1	hg38_SIRV	chr5	171387852	171410883	+	11	1300	17460	62324	ENSG00000181163.13	ENST00000296930.9	NPM1	NPM1-201	Known	Known	None	0.20000000298023224	None	None	None	None
b4de8e08-d4e7-4c12-829e-8020ad246611	ONT_GM12878_R2	hg38_SIRV	chr1	53238485	53226927	-	5	596	1657	6361	ENSG00000162385.10	ENST00000371470.7	MAGOH	MAGOH-202	Known	Known	None	0.3499999940395355	None	None	None	None
m54284U_191111_172039/135463268/ccs	PB_GM12878_R2	hg38_SIRV	chrX	134460232	134500658	+	9	1318	57652	204289	ENSG00000165704.14	ENST00000298556.7	HPRT1	HPRT1-201	Known	Known	None	0.4000000059604645	None	None	None	None
360122d9-7edc-4bdd-a7c9-289e5af65447	ONT_GM12878_R2	hg38_SIRV	chr8	27458905	27459388	+	1	484	24169	491785	ENSG00000120899.17	ENCODEHT000491785	PTK2B	ENCODEHT000491785	Known	ISM	None	0.0	None	None	None	None
d93c5b05-fabf-49d1-801b-16f35022032e	ONT_GM12878_R2	hg38_SIRV	chr8	27458921	27459383	+	1	409	24169	491785	ENSG00000120899.17	ENCODEHT000491785	PTK2B	ENCODEHT000491785	Known	ISM	None	0.0	None	None	None	None
836e22ff-1957-4afa-9e38-5ec661e6c6f7	ONT_GM12878_R1	hg38_SIRV	chr2	135858000	135840445	-	8	1419	7706	491072	ENSG00000076003.4	ENCODEHT000491072	MCM6	ENCODEHT000491072	Known	ISM	Suffix	0.20000000298023224	None	None	None	None
fec7938e-8585-4771-8b0c-1d758418dd4b	ONT_GM12878_R2	hg38_SIRV	chr8	27458945	27459389	+	1	438	24169	491785	ENSG00000120899.17	ENCODEHT000491785	PTK2B	ENCODEHT000491785	Known	ISM	None	0.0	None	None	None	None
m54284U_191110_105540/125240879/ccs	PB_GM12878_R1	hg38_SIRV	chr11	75399519	75405682	+	7	833	32624	113258	ENSG00000149273.14	ENST00000531188.5	RPS3	RPS3-217	Known	Known	None	0.44999998807907104	None	None	None	None
83acd00b-f3bb-40c3-b16a-9506ea76c893	ONT_GM12878_R1	hg38_SIRV	chr8	27458954	27459389	+	1	433	24169	491785	ENSG00000120899.17	ENCODEHT000491785	PTK2B	ENCODEHT000491785	Known	ISM	None	0.0	None	None	None	None
bdd484ec-9aa6-4e54-84ea-be4f2c3c674f	ONT_GM12878_R1	hg38_SIRV	chr8	27458964	27459378	+	1	415	24169	491785	ENSG00000120899.17	ENCODEHT000491785	PTK2B	ENCODEHT000491785	Known	ISM	None	0.05000000074505806	None	None	None	None
d0a9b0c6-6149-4a1b-9e6c-e56988875cb0	ONT_GM12878_R2	hg38_SIRV	chr17	64504363	64499623	-	11	1938	47420	485892	ENSG00000108654.14	ENCODEHT000485892	DDX5	ENCODEHT000485892	Known	ISM	Suffix	0.4000000059604645	None	None	None	None
m54284U_191111_172039/137365862/ccs	PB_GM12878_R2	hg38_SIRV	chrX	134460232	134500656	+	9	1316	57652	204289	ENSG00000165704.14	ENST00000298556.7	HPRT1	HPRT1-201	Known	Known	None	0.4000000059604645	None	None	None	None
c19d9997-f6b5-4781-b69c-6379aa1506a3	ONT_GM12878_R1	hg38_SIRV	chr8	27458964	27459385	+	1	422	24169	491785	ENSG00000120899.17	ENCODEHT000491785	PTK2B	ENCODEHT000491785	Known	ISM	None	0.0	None	None	None	None
546983e3-4d91-4388-8744-fdeb3ee2b656	ONT_GM12878_R2	hg38_SIRV	chr17	64506265	64499623	-	12	2246	47420	491790	ENSG00000108654.14	ENCODEHT000491790	DDX5	ENCODEHT000491790	Known	NNC	None	0.4000000059604645	None	None	None	None
fe625b1a-bb7e-42c7-8b9c-cbfe516898b3	ONT_GM12878_R1	hg38_SIRV	chr19	41860267	41871392	+	6	476	51047	182939	ENSG00000105372.7	ENST00000598742.5	RPS19	RPS19-206	Known	Known	None	0.30000001192092896	None	None	None	None
m54284U_191110_105540/92406746/ccs	PB_GM12878_R1	hg38_SIRV	chr5	171387852	171410882	+	11	1299	17460	62324	ENSG00000181163.13	ENST00000296930.9	NPM1	NPM1-201	Known	Known	None	0.20000000298023224	None	None	None	None
93c40022-3bf4-49dd-940a-c8d34f7906ef	ONT_GM12878_R1	hg38_SIRV	chr8	27458969	27459384	+	1	399	24169	491785	ENSG00000120899.17	ENCODEHT000491785	PTK2B	ENCODEHT000491785	Known	ISM	None	0.0	None	None	None	None
ad55a785-27c7-4b1d-a706-28333bf65cd8	ONT_GM12878_R2	hg38_SIRV	chr1	53238511	53226927	-	4	511	1657	6362	ENSG00000162385.10	ENST00000371466.4	MAGOH	MAGOH-201	Known	Known	None	0.3499999940395355	None	None	None	None
54122d82-0262-48a2-a9d0-d6ff86da6c90	ONT_GM12878_R1	hg38_SIRV	chr8	27458982	27459388	+	1	407	24169	491785	ENSG00000120899.17	ENCODEHT000491785	PTK2B	ENCODEHT000491785	Known	ISM	None	0.0	None	None	None	None
m54284U_191110_105540/125241591/ccs	PB_GM12878_R1	hg38_SIRV	chr11	75399519	75405682	+	7	833	32624	113258	ENSG00000149273.14	ENST00000531188.5	RPS3	RPS3-217	Known	Known	None	0.44999998807907104	None	None	None	None
a8e03f23-a3a0-42ce-98fb-a39fe1453fb5	ONT_GM12878_R2	hg38_SIRV	chr8	27458990	27459384	+	1	387	24169	491785	ENSG00000120899.17	ENCODEHT000491785	PTK2B	ENCODEHT000491785	Known	ISM	None	0.0	None	None	None	None
m54284U_191111_172039/167577653/ccs	PB_GM12878_R2	hg38_SIRV	chrX	134460232	134500657	+	9	1317	57652	204289	ENSG00000165704.14	ENST00000298556.7	HPRT1	HPRT1-201	Known	Known	None	0.4000000059604645	None	None	None	None
f302eadf-3960-414d-ae89-5075c1d9bb76	ONT_GM12878_R1	hg38_SIRV	chr3	133574170	133590257	+	5	2411	11296	491747	ENSG00000091527.15	ENCODEHT000491747	CDV3	ENCODEHT000491747	Known	NIC	None	0.3499999940395355	None	None	None	None
044659f7-5769-47cc-8b69-54b5ba9afd85	ONT_GM12878_R1	hg38_SIRV	chr2	135856784	135840445	-	7	1279	7706	491791	ENSG00000076003.4	ENCODEHT000491791	MCM6	ENCODEHT000491791	Known	ISM	Suffix	0.20000000298023224	None	None	None	None
5caf90a4-7df1-4665-b6f1-610751b7ceed	ONT_GM12878_R2	hg38_SIRV	chr8	27458992	27459388	+	1	397	24169	491785	ENSG00000120899.17	ENCODEHT000491785	PTK2B	ENCODEHT000491785	Known	ISM	None	0.0	None	None	None	None
d92f9b44-152c-41e9-96c0-74aaf9125c9b	ONT_GM12878_R1	hg38_SIRV	chr3	133574185	133590260	+	5	3525	11296	491792	ENSG00000091527.15	ENCODEHT000491792	CDV3	ENCODEHT000491792	Known	NNC	None	0.25	None	None	None	None
8a9d7b64-93b2-4269-9167-bc495a1b446f	ONT_GM12878_R1	hg38_SIRV	chr8	27459011	27459394	+	1	351	24169	491785	ENSG00000120899.17	ENCODEHT000491785	PTK2B	ENCODEHT000491785	Known	ISM	None	0.05000000074505806	None	None	None	None
0e1e24af-00b4-4a83-a0b3-31841f9bf430	ONT_GM12878_R2	hg38_SIRV	chr8	27459016	27459388	+	1	373	24169	491785	ENSG00000120899.17	ENCODEHT000491785	PTK2B	ENCODEHT000491785	Known	ISM	None	0.0	None	None	None	None
m54284U_191110_105540/92408545/ccs	PB_GM12878_R1	hg38_SIRV	chr5	171387852	171406722	+	10	1194	17460	62327	ENSG00000181163.13	ENST00000393820.2	NPM1	NPM1-203	Known	Known	None	0.4000000059604645	None	None	None	None
d0c7e813-45b6-4922-8281-cfef374a50d7	ONT_GM12878_R1	hg38_SIRV	chr8	27459025	27459390	+	1	347	24169	491785	ENSG00000120899.17	ENCODEHT000491785	PTK2B	ENCODEHT000491785	Known	ISM	None	0.0	None	None	None	None
79c468d0-b3ea-49c8-ba89-dc1e7ce621ba	ONT_GM12878_R1	hg38_SIRV	chr2	135840973	135840432	-	1	507	7706	491080	ENSG00000076003.4	ENCODEHT000491080	MCM6	ENCODEHT000491080	Known	ISM	None	0.20000000298023224	None	None	None	None
aebe9252-4dfb-46bc-8760-e9b0ca2bacc0	ONT_GM12878_R2	hg38_SIRV	chr17	64502361	64499623	-	3	967	47420	485855	ENSG00000108654.14	ENCODEHT000485855	DDX5	ENCODEHT000485855	Known	ISM	Suffix	0.4000000059604645	None	None	None	None
m54284U_191111_172039/55706589/ccs	PB_GM12878_R2	hg38_SIRV	chrX	134460234	134500658	+	9	1316	57652	204289	ENSG00000165704.14	ENST00000298556.7	HPRT1	HPRT1-201	Known	Known	None	0.4000000059604645	None	None	None	None
b7722844-d053-441c-877f-337ef38ca842	ONT_GM12878_R1	hg38_SIRV	chr19	41860267	41871413	+	6	497	51047	182939	ENSG00000105372.7	ENST00000598742.5	RPS19	RPS19-206	Known	Known	None	0.10000000149011612	None	None	None	None
6e2a7840-7cfe-48cf-ae10-7ad640505e42	ONT_GM12878_R1	hg38_SIRV	chr8	27459034	27459390	+	1	357	24169	491785	ENSG00000120899.17	ENCODEHT000491785	PTK2B	ENCODEHT000491785	Known	ISM	None	0.0	None	None	None	None
m54284U_191110_105540/125305123/ccs	PB_GM12878_R1	hg38_SIRV	chr11	75399519	75405682	+	7	833	32624	113258	ENSG00000149273.14	ENST00000531188.5	RPS3	RPS3-217	Known	Known	None	0.44999998807907104	None	None	None	None
f2d18d06-2d39-4c7a-a7b5-7d346c646829	ONT_GM12878_R2	hg38_SIRV	chr1	53228910	53226927	-	2	257	1657	491793	ENSG00000162385.10	ENCODEHT000491793	MAGOH	ENCODEHT000491793	Known	ISM	Suffix	0.3499999940395355	None	None	None	None
781a638c-47f5-4b5d-ad60-bf74997d8b54	ONT_GM12878_R2	hg38_SIRV	chr8	27459034	27459390	+	1	357	24169	491785	ENSG00000120899.17	ENCODEHT000491785	PTK2B	ENCODEHT000491785	Known	ISM	None	0.0	None	None	None	None
830c648b-378f-4d02-b0f7-970dcecf53db	ONT_GM12878_R2	hg38_SIRV	chr8	27459035	27459386	+	1	332	24169	491785	ENSG00000120899.17	ENCODEHT000491785	PTK2B	ENCODEHT000491785	Known	ISM	None	0.0	None	None	None	None
d84e073e-f318-4534-95a6-8e5291e00829	ONT_GM12878_R2	hg38_SIRV	chr1	53238506	53226927	-	4	497	1657	491794	ENSG00000162385.10	ENCODEHT000491794	MAGOH	ENCODEHT000491794	Known	NNC	None	0.3499999940395355	None	None	None	None
75c309c0-11f7-4cd0-ac4a-6213b8eeee10	ONT_GM12878_R2	hg38_SIRV	chr8	27459036	27459373	+	1	322	24169	491785	ENSG00000120899.17	ENCODEHT000491785	PTK2B	ENCODEHT000491785	Known	ISM	None	0.15000000596046448	None	None	None	None
m54284U_191110_105540/92473386/ccs	PB_GM12878_R1	hg38_SIRV	chr5	171387852	171410875	+	11	1292	17460	62324	ENSG00000181163.13	ENST00000296930.9	NPM1	NPM1-201	Known	Known	None	0.3499999940395355	None	None	None	None
87bab4e4-cfc3-4659-b397-a39eb3ab3fca	ONT_GM12878_R1	hg38_SIRV	chr2	135876422	135840445	-	17	2913	7706	26691	ENSG00000076003.4	ENST00000264156.2	MCM6	MCM6-201	Known	Known	None	0.20000000298023224	None	None	None	None
35097568-ef82-4473-9f88-8c8f7e9de86d	ONT_GM12878_R1	hg38_SIRV	chr8	27459037	27459388	+	1	352	24169	491785	ENSG00000120899.17	ENCODEHT000491785	PTK2B	ENCODEHT000491785	Known	ISM	None	0.0	None	None	None	None
m54284U_191111_172039/89065238/ccs	PB_GM12878_R2	hg38_SIRV	chrX	134460234	134500664	+	9	1322	57652	204289	ENSG00000165704.14	ENST00000298556.7	HPRT1	HPRT1-201	Known	Known	None	0.30000001192092896	None	None	None	None
1760a174-8b91-4b27-802b-551ff5405206	ONT_GM12878_R2	hg38_SIRV	chr8	27459037	27459388	+	1	319	24169	491785	ENSG00000120899.17	ENCODEHT000491785	PTK2B	ENCODEHT000491785	Known	ISM	None	0.0	None	None	None	None
7a788140-3a7e-4ef3-b0ad-0887313586d5	ONT_GM12878_R2	hg38_SIRV	chr17	64503061	64499620	-	6	1240	47420	485922	ENSG00000108654.14	ENCODEHT000485922	DDX5	ENCODEHT000485922	Known	ISM	Suffix	0.4000000059604645	None	None	None	None
6a10547b-ef5f-46da-9aa3-832c249808b1	ONT_GM12878_R2	hg38_SIRV	chr8	27459037	27459388	+	1	352	24169	491785	ENSG00000120899.17	ENCODEHT000491785	PTK2B	ENCODEHT000491785	Known	ISM	None	0.0	None	None	None	None
c7677ec7-4854-4b42-92dc-2dd0a3d4a928	ONT_GM12878_R1	hg38_SIRV	chr3	133574200	133590247	+	5	2817	11296	41632	ENSG00000091527.15	ENST00000264993.7	CDV3	CDV3-201	Known	Known	None	0.3499999940395355	None	None	None	None
1b592718-9025-4807-aad0-e958f9df996f	ONT_GM12878_R2	hg38_SIRV	chr8	27459038	27459387	+	1	339	24169	491785	ENSG00000120899.17	ENCODEHT000491785	PTK2B	ENCODEHT000491785	Known	ISM	None	0.0	None	None	None	None
149b7e67-5b46-4b0c-a328-1c4358a84f42	ONT_GM12878_R1	hg38_SIRV	chr3	133574203	133590261	+	6	2424	11296	491795	ENSG00000091527.15	ENCODEHT000491795	CDV3	ENCODEHT000491795	Known	NNC	None	0.20000000298023224	None	None	None	None
baf5faa0-ce5d-40cb-ab95-ea210ce19bb4	ONT_GM12878_R2	hg38_SIRV	chr8	27459040	27459389	+	1	303	24169	491785	ENSG00000120899.17	ENCODEHT000491785	PTK2B	ENCODEHT000491785	Known	ISM	None	0.0	None	None	None	None
077ffa40-0292-4e23-a23a-cee6009dd04e	ONT_GM12878_R1	hg38_SIRV	chr19	41860267	41871416	+	6	500	51047	182939	ENSG00000105372.7	ENST00000598742.5	RPS19	RPS19-206	Known	Known	None	0.0	None	None	None	None
m54284U_191110_105540/125305780/ccs	PB_GM12878_R1	hg38_SIRV	chr11	75399519	75405682	+	7	833	32624	113258	ENSG00000149273.14	ENST00000531188.5	RPS3	RPS3-217	Known	Known	None	0.44999998807907104	None	None	None	None
98db36b4-eba7-48fd-8b91-bc8d81e558e8	ONT_GM12878_R2	hg38_SIRV	chr8	27459041	27459389	+	1	349	24169	491785	ENSG00000120899.17	ENCODEHT000491785	PTK2B	ENCODEHT000491785	Known	ISM	None	0.0	None	None	None	None
m54284U_191110_105540/92603421/ccs	PB_GM12878_R1	hg38_SIRV	chr5	171387852	171410884	+	11	1301	17460	62324	ENSG00000181163.13	ENST00000296930.9	NPM1	NPM1-201	Known	Known	None	0.20000000298023224	None	None	None	None
c5a6365d-c354-46a2-a9d6-706cea9007ec	ONT_GM12878_R1	hg38_SIRV	chr2	135876430	135840445	-	17	2921	7706	26691	ENSG00000076003.4	ENST00000264156.2	MCM6	MCM6-201	Known	Known	None	0.20000000298023224	None	None	None	None
c4e81a1f-4702-4db2-aaae-2abf8363a778	ONT_GM12878_R2	hg38_SIRV	chr1	53233652	53226927	-	3	412	1657	6363	ENSG00000162385.10	ENST00000495868.1	MAGOH	MAGOH-204	Known	Known	None	0.3499999940395355	None	None	None	None
m54284U_191110_105540/28510388/ccs	PB_GM12878_R1	hg38_SIRV	chrX	134460235	134500666	+	9	1323	57652	204289	ENSG00000165704.14	ENST00000298556.7	HPRT1	HPRT1-201	Known	Known	None	0.3499999940395355	None	None	None	None
3efdb07e-1c1c-4cba-ba68-c689bab5714c	ONT_GM12878_R2	hg38_SIRV	chr8	27459045	27459387	+	1	343	24169	491785	ENSG00000120899.17	ENCODEHT000491785	PTK2B	ENCODEHT000491785	Known	ISM	None	0.0	None	None	None	None
f6fa04ca-015a-4f2a-8e4f-bc94cb492490	ONT_GM12878_R2	hg38_SIRV	chr8	27459048	27459388	+	1	333	24169	491785	ENSG00000120899.17	ENCODEHT000491785	PTK2B	ENCODEHT000491785	Known	ISM	None	0.0	None	None	None	None
4e65d6e1-2d43-44f9-a09a-415dc55bb76b	ONT_GM12878_R2	hg38_SIRV	chr17	64500676	64499623	-	2	778	47420	485859	ENSG00000108654.14	ENCODEHT000485859	DDX5	ENCODEHT000485859	Known	ISM	Suffix	0.4000000059604645	None	None	None	None
a5619a1c-7a60-4816-bcf5-4e54b47573f0	ONT_GM12878_R2	hg38_SIRV	chr8	27459135	27459391	+	1	257	24169	491785	ENSG00000120899.17	ENCODEHT000491785	PTK2B	ENCODEHT000491785	Known	ISM	None	0.0	None	None	None	None
929f3eca-aa4a-48bd-9af5-9c74f6c9a8af	ONT_GM12878_R2	hg38_SIRV	chr8	27459136	27459389	+	1	238	24169	491785	ENSG00000120899.17	ENCODEHT000491785	PTK2B	ENCODEHT000491785	Known	ISM	None	0.0	None	None	None	None
daeefa2c-1673-4cbd-8f43-88ec82ce7035	ONT_GM12878_R1	hg38_SIRV	chr19	41860267	41871413	+	6	497	51047	182939	ENSG00000105372.7	ENST00000598742.5	RPS19	RPS19-206	Known	Known	None	0.10000000149011612	None	None	None	None
m54284U_191111_172039/177341064/ccs	PB_GM12878_R2	hg38_SIRV	chr8	27459158	27459388	+	1	231	24169	491785	ENSG00000120899.17	ENCODEHT000491785	PTK2B	ENCODEHT000491785	Known	ISM	None	0.0	None	None	None	None
225350f2-e54a-4c51-878a-15fee3c9c8a6	ONT_GM12878_R1	hg38_SIRV	chr3	133574219	133590262	+	5	2364	11296	491747	ENSG00000091527.15	ENCODEHT000491747	CDV3	ENCODEHT000491747	Known	NIC	None	0.30000001192092896	None	None	None	None
m54284U_191110_105540/72811108/ccs	PB_GM12878_R1	hg38_SIRV	chrX	134460235	134500664	+	9	1321	57652	204289	ENSG00000165704.14	ENST00000298556.7	HPRT1	HPRT1-201	Known	Known	None	0.30000001192092896	None	None	None	None
m54284U_191111_172039/110691018/ccs	PB_GM12878_R2	hg38_SIRV	chr8	27459192	27459390	+	1	199	24169	491785	ENSG00000120899.17	ENCODEHT000491785	PTK2B	ENCODEHT000491785	Known	ISM	None	0.0	None	None	None	None
7daa63b9-4259-4c1e-aad7-ed75ca1b8312	ONT_GM12878_R2	hg38_SIRV	chr1	53238506	53226927	-	5	617	1657	6361	ENSG00000162385.10	ENST00000371470.7	MAGOH	MAGOH-202	Known	Known	None	0.3499999940395355	None	None	None	None
m54284U_191110_105540/92603662/ccs	PB_GM12878_R1	hg38_SIRV	chr5	171387852	171410709	+	11	1126	17460	62324	ENSG00000181163.13	ENST00000296930.9	NPM1	NPM1-201	Known	Known	None	0.30000001192092896	None	None	None	None
m54284U_191110_105540/125307679/ccs	PB_GM12878_R1	hg38_SIRV	chr11	75399519	75405682	+	7	833	32624	113258	ENSG00000149273.14	ENST00000531188.5	RPS3	RPS3-217	Known	Known	None	0.44999998807907104	None	None	None	None
77770512-b3e3-44cd-b917-e4622b955652	ONT_GM12878_R1	hg38_SIRV	chr2	135844430	135840431	-	2	640	7706	491100	ENSG00000076003.4	ENCODEHT000491100	MCM6	ENCODEHT000491100	Known	ISM	Suffix	0.20000000298023224	None	None	None	None
m54284U_191111_172039/35194686/ccs	PB_GM12878_R2	hg38_SIRV	chr8	27491100	27544917	+	19	2172	24172	84451	ENSG00000120915.13	ENST00000521400.5	EPHX2	EPHX2-207	Known	Known	None	0.0	None	None	None	None
d087d70b-bc1e-4bc7-ac57-70137b817088	ONT_GM12878_R2	hg38_SIRV	chr17	64503057	64499620	-	6	1236	47420	485922	ENSG00000108654.14	ENCODEHT000485922	DDX5	ENCODEHT000485922	Known	ISM	Suffix	0.4000000059604645	None	None	None	None
f09cdad8-fcdf-49c3-8ed8-a312eb6ac416	ONT_GM12878_R1	hg38_SIRV	chr2	135840952	135840432	-	1	494	7706	491080	ENSG00000076003.4	ENCODEHT000491080	MCM6	ENCODEHT000491080	Known	ISM	None	0.20000000298023224	None	None	None	None
m54284U_191110_105540/70911258/ccs	PB_GM12878_R1	hg38_SIRV	chr8	27491105	27544916	+	19	2166	24172	84451	ENSG00000120915.13	ENST00000521400.5	EPHX2	EPHX2-207	Known	Known	None	0.05000000074505806	None	None	None	None
62aec6a2-cfc9-4398-8b68-7449bfd2ebe7	ONT_GM12878_R1	hg38_SIRV	chr19	41860267	41871393	+	6	477	51047	182939	ENSG00000105372.7	ENST00000598742.5	RPS19	RPS19-206	Known	Known	None	0.30000001192092896	None	None	None	None
m54284U_191110_105540/81135528/ccs	PB_GM12878_R1	hg38_SIRV	chrX	134460235	134500664	+	9	1321	57652	204289	ENSG00000165704.14	ENST00000298556.7	HPRT1	HPRT1-201	Known	Known	None	0.30000001192092896	None	None	None	None
m54284U_191111_172039/69928327/ccs	PB_GM12878_R2	hg38_SIRV	chr8	27491109	27544914	+	20	2199	24172	491796	ENSG00000120915.13	ENCODEHT000491796	EPHX2	ENCODEHT000491796	Known	NNC	None	0.05000000074505806	None	None	None	None
70b719df-95e3-4e10-b9c2-d71b85ad961a	ONT_GM12878_R1	hg38_SIRV	chr3	133574212	133590247	+	5	3542	11296	41633	ENSG00000091527.15	ENST00000431519.6	CDV3	CDV3-203	Known	Known	None	0.3499999940395355	None	None	None	None
d67456f9-00a2-4dda-b3b5-34f352043466	ONT_GM12878_R2	hg38_SIRV	chr1	53238481	53226927	-	5	592	1657	6361	ENSG00000162385.10	ENST00000371470.7	MAGOH	MAGOH-202	Known	Known	None	0.3499999940395355	None	None	None	None
m54284U_191110_105540/92801163/ccs	PB_GM12878_R1	hg38_SIRV	chr5	171387852	171410875	+	11	1292	17460	62324	ENSG00000181163.13	ENST00000296930.9	NPM1	NPM1-201	Known	Known	None	0.3499999940395355	None	None	None	None
d55a9a2c-a70b-4c42-9b81-3dbec2735c1c	ONT_GM12878_R1	hg38_SIRV	chr3	133574215	133587269	+	5	571	11296	491797	ENSG00000091527.15	ENCODEHT000491797	CDV3	ENCODEHT000491797	Known	NNC	None	0.4000000059604645	None	None	None	None
m54284U_191110_105540/87163727/ccs	PB_GM12878_R1	hg38_SIRV	chr8	27491116	27544919	+	17	2713	24172	491798	ENSG00000120915.13	ENCODEHT000491798	EPHX2	ENCODEHT000491798	Known	ISM	Prefix	0.0	None	None	None	None
m54284U_191110_105540/125436918/ccs	PB_GM12878_R1	hg38_SIRV	chr11	75399519	75405682	+	7	833	32624	113258	ENSG00000149273.14	ENST00000531188.5	RPS3	RPS3-217	Known	Known	None	0.44999998807907104	None	None	None	None
bfcd4ccf-357f-4969-a866-41170babea60	ONT_GM12878_R1	hg38_SIRV	chr3	133574220	133590247	+	5	2794	11296	491799	ENSG00000091527.15	ENCODEHT000491799	CDV3	ENCODEHT000491799	Known	NIC	None	0.3499999940395355	None	None	None	None
m54284U_191111_172039/15533686/ccs	PB_GM12878_R2	hg38_SIRV	chrX	134460235	134500658	+	9	1315	57652	204289	ENSG00000165704.14	ENST00000298556.7	HPRT1	HPRT1-201	Known	Known	None	0.4000000059604645	None	None	None	None
1a6bfc56-a4f9-404f-ba1e-5ad388365bde	ONT_GM12878_R1	hg38_SIRV	chr2	135851960	135840431	-	5	1038	7706	491106	ENSG00000076003.4	ENCODEHT000491106	MCM6	ENCODEHT000491106	Known	ISM	Suffix	0.20000000298023224	None	None	None	None
21aed5b6-cdc4-462c-92a8-9ad037347067	ONT_GM12878_R2	hg38_SIRV	chr17	64500829	64499623	-	2	931	47420	485859	ENSG00000108654.14	ENCODEHT000485859	DDX5	ENCODEHT000485859	Known	ISM	Suffix	0.4000000059604645	None	None	None	None
206de152-a4d3-4b1d-a7f6-3db50fd6bc0c	ONT_GM12878_R1	hg38_SIRV	chr19	41860267	41871390	+	6	474	51047	182939	ENSG00000105372.7	ENST00000598742.5	RPS19	RPS19-206	Known	Known	None	0.30000001192092896	None	None	None	None
933ff7b0-9fdd-43f5-a24a-ad80f339355a	ONT_GM12878_R1	hg38_SIRV	chr8	27491116	27544922	+	19	2161	24172	84451	ENSG00000120915.13	ENST00000521400.5	EPHX2	EPHX2-207	Known	Known	None	0.0	None	None	None	None
m54284U_191111_172039/106498642/ccs	PB_GM12878_R2	hg38_SIRV	chr8	27491122	27544918	+	19	2151	24172	84451	ENSG00000120915.13	ENST00000521400.5	EPHX2	EPHX2-207	Known	Known	None	0.0	None	None	None	None
m54284U_191110_105540/92865090/ccs	PB_GM12878_R1	hg38_SIRV	chr5	171387852	171410883	+	11	1300	17460	62324	ENSG00000181163.13	ENST00000296930.9	NPM1	NPM1-201	Known	Known	None	0.20000000298023224	None	None	None	None
m54284U_191110_105540/12389020/ccs	PB_GM12878_R1	hg38_SIRV	chr1	53238527	53226928	-	5	637	1657	6361	ENSG00000162385.10	ENST00000371470.7	MAGOH	MAGOH-202	Known	Known	None	0.4000000059604645	None	None	None	None
m54284U_191111_172039/36177616/ccs	PB_GM12878_R2	hg38_SIRV	chrX	134460235	134500665	+	9	1322	57652	204289	ENSG00000165704.14	ENST00000298556.7	HPRT1	HPRT1-201	Known	Known	None	0.3499999940395355	None	None	None	None
m54284U_191110_105540/46859496/ccs	PB_GM12878_R1	hg38_SIRV	chr8	27491124	27544690	+	19	1921	24172	84451	ENSG00000120915.13	ENST00000521400.5	EPHX2	EPHX2-207	Known	Known	None	0.3499999940395355	None	None	None	None
f113ff41-3b4b-48dc-8b7b-1b2b7f8e95c6	ONT_GM12878_R1	hg38_SIRV	chr2	135876412	135840445	-	17	2903	7706	26691	ENSG00000076003.4	ENST00000264156.2	MCM6	MCM6-201	Known	Known	None	0.20000000298023224	None	None	None	None
03296395-117a-4ac3-8f1e-daa9a4f92ba8	ONT_GM12878_R1	hg38_SIRV	chr19	41860267	41871413	+	6	497	51047	182939	ENSG00000105372.7	ENST00000598742.5	RPS19	RPS19-206	Known	Known	None	0.10000000149011612	None	None	None	None
m54284U_191110_105540/93849538/ccs	PB_GM12878_R1	hg38_SIRV	chr8	27491125	27544916	+	19	2146	24172	84451	ENSG00000120915.13	ENST00000521400.5	EPHX2	EPHX2-207	Known	Known	None	0.05000000074505806	None	None	None	None
d67d5add-7f3f-4bf2-8666-c3e340967760	ONT_GM12878_R2	hg38_SIRV	chr17	64503316	64499623	-	7	1371	47420	485893	ENSG00000108654.14	ENCODEHT000485893	DDX5	ENCODEHT000485893	Known	ISM	Suffix	0.4000000059604645	None	None	None	None
m54284U_191110_105540/125438576/ccs	PB_GM12878_R1	hg38_SIRV	chr11	75399519	75405682	+	7	833	32624	113258	ENSG00000149273.14	ENST00000531188.5	RPS3	RPS3-217	Known	Known	None	0.44999998807907104	None	None	None	None
fa4b1d25-ab62-4846-a82a-bd763ef870a5	ONT_GM12878_R1	hg38_SIRV	chr3	133574229	133587264	+	5	548	11296	41633	ENSG00000091527.15	ENST00000431519.6	CDV3	CDV3-203	Known	Known	None	0.4000000059604645	None	None	None	None
bd75a6fa-b30a-402f-9980-358ef4fc4309	ONT_GM12878_R1	hg38_SIRV	chr2	135840977	135840432	-	1	511	7706	491080	ENSG00000076003.4	ENCODEHT000491080	MCM6	ENCODEHT000491080	Known	ISM	None	0.20000000298023224	None	None	None	None
m54284U_191111_172039/90178298/ccs	PB_GM12878_R2	hg38_SIRV	chr8	27491125	27544915	+	19	2145	24172	84451	ENSG00000120915.13	ENST00000521400.5	EPHX2	EPHX2-207	Known	Known	None	0.05000000074505806	None	None	None	None
m54284U_191111_172039/52759386/ccs	PB_GM12878_R2	hg38_SIRV	chrX	134460235	134500659	+	9	1316	57652	204289	ENSG00000165704.14	ENST00000298556.7	HPRT1	HPRT1-201	Known	Known	None	0.4000000059604645	None	None	None	None
m54284U_191110_105540/14352888/ccs	PB_GM12878_R1	hg38_SIRV	chr1	53238529	53226928	-	5	639	1657	6361	ENSG00000162385.10	ENST00000371470.7	MAGOH	MAGOH-202	Known	Known	None	0.4000000059604645	None	None	None	None
m54284U_191111_172039/147457448/ccs	PB_GM12878_R2	hg38_SIRV	chr8	27491131	27544916	+	19	2140	24172	84451	ENSG00000120915.13	ENST00000521400.5	EPHX2	EPHX2-207	Known	Known	None	0.05000000074505806	None	None	None	None
m54284U_191110_105540/92866819/ccs	PB_GM12878_R1	hg38_SIRV	chr5	171387852	171410874	+	11	1291	17460	62324	ENSG00000181163.13	ENST00000296930.9	NPM1	NPM1-201	Known	Known	None	0.3499999940395355	None	None	None	None
m54284U_191110_105540/180486356/ccs	PB_GM12878_R1	hg38_SIRV	chr8	27491135	27544921	+	19	2136	24172	491800	ENSG00000120915.13	ENCODEHT000491800	EPHX2	ENCODEHT000491800	Known	NNC	None	0.0	None	None	None	None
45b87743-2d8a-41ee-8396-912063877b89	ONT_GM12878_R1	hg38_SIRV	chr19	41860267	41871390	+	6	474	51047	182939	ENSG00000105372.7	ENST00000598742.5	RPS19	RPS19-206	Known	Known	None	0.30000001192092896	None	None	None	None
m54284U_191110_105540/94438415/ccs	PB_GM12878_R1	hg38_SIRV	chr8	27491138	27544888	+	20	2173	24172	491801	ENSG00000120915.13	ENCODEHT000491801	EPHX2	ENCODEHT000491801	Known	NNC	None	0.3499999940395355	None	None	None	None
aa5aa26c-eab2-49a6-9e6c-75d51f0814a3	ONT_GM12878_R2	hg38_SIRV	chr17	64502970	64499624	-	5	1166	47420	486151	ENSG00000108654.14	ENCODEHT000486151	DDX5	ENCODEHT000486151	Known	ISM	Suffix	0.4000000059604645	None	None	None	None
m54284U_191111_172039/64815938/ccs	PB_GM12878_R2	hg38_SIRV	chrX	134460235	134500657	+	9	1314	57652	204289	ENSG00000165704.14	ENST00000298556.7	HPRT1	HPRT1-201	Known	Known	None	0.4000000059604645	None	None	None	None
bb1e9a49-7d26-4876-8b33-19e5fa664c8b	ONT_GM12878_R1	hg38_SIRV	chr3	133574229	133587263	+	5	547	11296	41633	ENSG00000091527.15	ENST00000431519.6	CDV3	CDV3-203	Known	Known	None	0.4000000059604645	None	None	None	None
b22a65f0-d896-42af-8eae-49b95fe153fe	ONT_GM12878_R1	hg38_SIRV	chr2	135848146	135840445	-	4	900	7706	491069	ENSG00000076003.4	ENCODEHT000491069	MCM6	ENCODEHT000491069	Known	ISM	Suffix	0.20000000298023224	None	None	None	None
m54284U_191110_105540/125569774/ccs	PB_GM12878_R1	hg38_SIRV	chr11	75399519	75405682	+	7	833	32624	113258	ENSG00000149273.14	ENST00000531188.5	RPS3	RPS3-217	Known	Known	None	0.44999998807907104	None	None	None	None
m54284U_191111_172039/165085310/ccs	PB_GM12878_R2	hg38_SIRV	chr8	27491138	27544916	+	19	2122	24172	84451	ENSG00000120915.13	ENST00000521400.5	EPHX2	EPHX2-207	Known	Known	None	0.05000000074505806	None	None	None	None
m54284U_191110_105540/37620458/ccs	PB_GM12878_R1	hg38_SIRV	chr1	53238521	53226928	-	5	631	1657	6361	ENSG00000162385.10	ENST00000371470.7	MAGOH	MAGOH-202	Known	Known	None	0.4000000059604645	None	None	None	None
m54284U_191110_105540/92930179/ccs	PB_GM12878_R1	hg38_SIRV	chr5	171387852	171410875	+	11	1292	17460	62324	ENSG00000181163.13	ENST00000296930.9	NPM1	NPM1-201	Known	Known	None	0.3499999940395355	None	None	None	None
fb19c95d-05d7-478b-845a-3e32daef104c	ONT_GM12878_R1	hg38_SIRV	chr19	41860267	41871413	+	6	497	51047	182939	ENSG00000105372.7	ENST00000598742.5	RPS19	RPS19-206	Known	Known	None	0.10000000149011612	None	None	None	None
m54284U_191111_172039/13240780/ccs	PB_GM12878_R2	hg38_SIRV	chr8	27491139	27544919	+	19	2135	24172	84451	ENSG00000120915.13	ENST00000521400.5	EPHX2	EPHX2-207	Known	Known	None	0.0	None	None	None	None
m54284U_191111_172039/66781247/ccs	PB_GM12878_R2	hg38_SIRV	chrX	134460235	134500667	+	9	1324	57652	204289	ENSG00000165704.14	ENST00000298556.7	HPRT1	HPRT1-201	Known	Known	None	0.30000001192092896	None	None	None	None
1a123eb6-484e-41e1-95ae-c5e7a5ab95fb	ONT_GM12878_R2	hg38_SIRV	chr17	64506276	64499623	-	13	2306	47420	485857	ENSG00000108654.14	ENCODEHT000485857	DDX5	ENCODEHT000485857	Known	NNC	None	0.4000000059604645	None	None	None	None
m54284U_191111_172039/26085397/ccs	PB_GM12878_R2	hg38_SIRV	chr8	27491139	27509416	+	5	1370	24172	491802	ENSG00000120915.13	ENCODEHT000491802	EPHX2	ENCODEHT000491802	Known	NNC	None	0.15000000596046448	None	None	None	None
92a2a76f-d0b1-481f-9fb2-11582a39520f	ONT_GM12878_R1	hg38_SIRV	chr2	135876421	135840445	-	17	2900	7706	26691	ENSG00000076003.4	ENST00000264156.2	MCM6	MCM6-201	Known	Known	None	0.20000000298023224	None	None	None	None
6c09f8a2-bb1e-42bf-85f2-21626aaa1921	ONT_GM12878_R1	hg38_SIRV	chr3	133574229	133590244	+	5	2785	11296	41632	ENSG00000091527.15	ENST00000264993.7	CDV3	CDV3-201	Known	Known	None	0.5	None	None	None	None
m54284U_191111_172039/49416953/ccs	PB_GM12878_R2	hg38_SIRV	chr8	27491142	27544917	+	19	2130	24172	84451	ENSG00000120915.13	ENST00000521400.5	EPHX2	EPHX2-207	Known	Known	None	0.0	None	None	None	None
47448bc6-0246-461a-970b-ddb6a622e5b4	ONT_GM12878_R1	hg38_SIRV	chr2	135840925	135840432	-	1	453	7706	491080	ENSG00000076003.4	ENCODEHT000491080	MCM6	ENCODEHT000491080	Known	ISM	None	0.20000000298023224	None	None	None	None
m54284U_191110_105540/125569880/ccs	PB_GM12878_R1	hg38_SIRV	chr11	75399519	75405682	+	7	833	32624	113258	ENSG00000149273.14	ENST00000531188.5	RPS3	RPS3-217	Known	Known	None	0.44999998807907104	None	None	None	None
m54284U_191110_105540/44304483/ccs	PB_GM12878_R1	hg38_SIRV	chr1	53238516	53226928	-	5	626	1657	6361	ENSG00000162385.10	ENST00000371470.7	MAGOH	MAGOH-202	Known	Known	None	0.4000000059604645	None	None	None	None
m54284U_191111_172039/70321908/ccs	PB_GM12878_R2	hg38_SIRV	chrX	134460235	134500666	+	9	1323	57652	204289	ENSG00000165704.14	ENST00000298556.7	HPRT1	HPRT1-201	Known	Known	None	0.3499999940395355	None	None	None	None
11543e15-2e09-41e3-b1c9-75b896b22e66	ONT_GM12878_R1	hg38_SIRV	chr19	41860267	41871393	+	6	477	51047	182939	ENSG00000105372.7	ENST00000598742.5	RPS19	RPS19-206	Known	Known	None	0.30000001192092896	None	None	None	None
m54284U_191110_105540/66324996/ccs	PB_GM12878_R1	hg38_SIRV	chr8	27491143	27544916	+	19	2128	24172	84451	ENSG00000120915.13	ENST00000521400.5	EPHX2	EPHX2-207	Known	Known	None	0.05000000074505806	None	None	None	None
m54284U_191110_105540/2415/ccs	PB_GM12878_R1	hg38_SIRV	chr17	64506867	64499626	-	14	2477	47420	485977	ENSG00000108654.14	ENCODEHT000485977	DDX5	ENCODEHT000485977	Known	NIC	None	0.4000000059604645	None	None	None	None
m54284U_191110_105540/92930314/ccs	PB_GM12878_R1	hg38_SIRV	chr5	171387852	171410882	+	11	1299	17460	62324	ENSG00000181163.13	ENST00000296930.9	NPM1	NPM1-201	Known	Known	None	0.20000000298023224	None	None	None	None
m54284U_191110_105540/90507060/ccs	PB_GM12878_R1	hg38_SIRV	chr8	27491143	27544917	+	15	2062	24172	491803	ENSG00000120915.13	ENCODEHT000491803	EPHX2	ENCODEHT000491803	Known	NIC	None	0.0	None	None	None	None
m54284U_191110_105540/93978866/ccs	PB_GM12878_R1	hg38_SIRV	chr8	27491143	27544919	+	19	2131	24172	84451	ENSG00000120915.13	ENST00000521400.5	EPHX2	EPHX2-207	Known	Known	None	0.0	None	None	None	None
a9a51da4-ebf8-466c-8334-cf3744daff9a	ONT_GM12878_R1	hg38_SIRV	chr2	135876403	135840445	-	17	2894	7706	26691	ENSG00000076003.4	ENST00000264156.2	MCM6	MCM6-201	Known	Known	None	0.20000000298023224	None	None	None	None
m54284U_191111_172039/117049530/ccs	PB_GM12878_R2	hg38_SIRV	chrX	134460235	134500666	+	9	1323	57652	204289	ENSG00000165704.14	ENST00000298556.7	HPRT1	HPRT1-201	Known	Known	None	0.3499999940395355	None	None	None	None
868adb99-50ab-4260-b679-9b957b1b0451	ONT_GM12878_R1	hg38_SIRV	chr3	133574229	133587266	+	5	543	11296	41633	ENSG00000091527.15	ENST00000431519.6	CDV3	CDV3-203	Known	Known	None	0.5	None	None	None	None
m54284U_191110_105540/131426/ccs	PB_GM12878_R1	hg38_SIRV	chr17	64506289	64499624	-	13	2314	47420	167777	ENSG00000108654.14	ENST00000225792.9	DDX5	DDX5-201	Known	Known	None	0.4000000059604645	None	None	None	None
m54284U_191110_105540/133760943/ccs	PB_GM12878_R1	hg38_SIRV	chr1	53238506	53226928	-	5	616	1657	6361	ENSG00000162385.10	ENST00000371470.7	MAGOH	MAGOH-202	Known	Known	None	0.4000000059604645	None	None	None	None
m54284U_191110_105540/122816993/ccs	PB_GM12878_R1	hg38_SIRV	chr8	27491143	27544908	+	19	2120	24172	84451	ENSG00000120915.13	ENST00000521400.5	EPHX2	EPHX2-207	Known	Known	None	0.20000000298023224	None	None	None	None
m54284U_191110_105540/93061656/ccs	PB_GM12878_R1	hg38_SIRV	chr5	171387852	171410880	+	11	1297	17460	62324	ENSG00000181163.13	ENST00000296930.9	NPM1	NPM1-201	Known	Known	None	0.25	None	None	None	None
m54284U_191110_105540/125634323/ccs	PB_GM12878_R1	hg38_SIRV	chr11	75399519	75405682	+	7	833	32624	113258	ENSG00000149273.14	ENST00000531188.5	RPS3	RPS3-217	Known	Known	None	0.44999998807907104	None	None	None	None
57f6c4b0-7958-44d2-b18d-bfa23fa56a04	ONT_GM12878_R1	hg38_SIRV	chr19	41860267	41871414	+	6	498	51047	182939	ENSG00000105372.7	ENST00000598742.5	RPS19	RPS19-206	Known	Known	None	0.10000000149011612	None	None	None	None
m54284U_191111_172039/124521032/ccs	PB_GM12878_R2	hg38_SIRV	chrX	134460235	134500658	+	9	1315	57652	204289	ENSG00000165704.14	ENST00000298556.7	HPRT1	HPRT1-201	Known	Known	None	0.4000000059604645	None	None	None	None
m54284U_191111_172039/127273063/ccs	PB_GM12878_R2	hg38_SIRV	chr8	27491143	27544915	+	19	2127	24172	84451	ENSG00000120915.13	ENST00000521400.5	EPHX2	EPHX2-207	Known	Known	None	0.05000000074505806	None	None	None	None
b1194745-7329-4b2b-8582-4efe472b37a9	ONT_GM12878_R1	hg38_SIRV	chr2	135856892	135840445	-	7	1328	7706	491065	ENSG00000076003.4	ENCODEHT000491065	MCM6	ENCODEHT000491065	Known	ISM	Suffix	0.20000000298023224	None	None	None	None
m54284U_191111_172039/130811989/ccs	PB_GM12878_R2	hg38_SIRV	chr8	27491143	27544919	+	19	2131	24172	84451	ENSG00000120915.13	ENST00000521400.5	EPHX2	EPHX2-207	Known	Known	None	0.0	None	None	None	None
m54284U_191111_172039/160499603/ccs	PB_GM12878_R2	hg38_SIRV	chrX	134460235	134500666	+	9	1323	57652	204289	ENSG00000165704.14	ENST00000298556.7	HPRT1	HPRT1-201	Known	Known	None	0.3499999940395355	None	None	None	None
8da8edc0-bb21-4c01-af21-e27a06f6b090	ONT_GM12878_R1	hg38_SIRV	chr3	133574230	133587272	+	5	552	11296	491750	ENSG00000091527.15	ENCODEHT000491750	CDV3	ENCODEHT000491750	Known	NIC	None	0.3499999940395355	None	None	None	None
m54284U_191110_105540/197109/ccs	PB_GM12878_R1	hg38_SIRV	chr17	64506290	64499624	-	13	2315	47420	167777	ENSG00000108654.14	ENST00000225792.9	DDX5	DDX5-201	Known	Known	None	0.4000000059604645	None	None	None	None
m54284U_191110_105540/136644552/ccs	PB_GM12878_R1	hg38_SIRV	chr1	53238607	53226928	-	5	717	1657	6361	ENSG00000162385.10	ENST00000371470.7	MAGOH	MAGOH-202	Known	Known	None	0.4000000059604645	None	None	None	None
m54284U_191110_105540/93192314/ccs	PB_GM12878_R1	hg38_SIRV	chr5	171387852	171410875	+	11	1292	17460	62324	ENSG00000181163.13	ENST00000296930.9	NPM1	NPM1-201	Known	Known	None	0.3499999940395355	None	None	None	None
m54284U_191110_105540/262947/ccs	PB_GM12878_R1	hg38_SIRV	chr8	27491144	27544920	+	19	2131	24172	84451	ENSG00000120915.13	ENST00000521400.5	EPHX2	EPHX2-207	Known	Known	None	0.0	None	None	None	None
m54284U_191110_105540/125698825/ccs	PB_GM12878_R1	hg38_SIRV	chr11	75399519	75405677	+	7	828	32624	113258	ENSG00000149273.14	ENST00000531188.5	RPS3	RPS3-217	Known	Known	None	0.4000000059604645	None	None	None	None
m54284U_191111_172039/170197556/ccs	PB_GM12878_R2	hg38_SIRV	chrX	134460235	134500662	+	9	1319	57652	204289	ENSG00000165704.14	ENST00000298556.7	HPRT1	HPRT1-201	Known	Known	None	0.30000001192092896	None	None	None	None
7b3d7d28-ad0e-4429-b756-f834e8f90d0c	ONT_GM12878_R1	hg38_SIRV	chr19	41860267	41871413	+	6	497	51047	182939	ENSG00000105372.7	ENST00000598742.5	RPS19	RPS19-206	Known	Known	None	0.10000000149011612	None	None	None	None
41ffce83-d59d-4f73-9f2b-407c364b599e	ONT_GM12878_R1	hg38_SIRV	chr2	135866781	135840430	-	13	2214	7706	491787	ENSG00000076003.4	ENCODEHT000491787	MCM6	ENCODEHT000491787	Known	ISM	Suffix	0.20000000298023224	None	None	None	None
m54284U_191110_105540/20710551/ccs	PB_GM12878_R1	hg38_SIRV	chr8	27491144	27544922	+	19	2133	24172	84451	ENSG00000120915.13	ENST00000521400.5	EPHX2	EPHX2-207	Known	Known	None	0.0	None	None	None	None
m54284U_191111_172039/4458466/ccs	PB_GM12878_R2	hg38_SIRV	chr1	53238520	53226928	-	5	630	1657	6361	ENSG00000162385.10	ENST00000371470.7	MAGOH	MAGOH-202	Known	Known	None	0.4000000059604645	None	None	None	None
c526778e-6490-4fd8-9cf5-76fd18009775	ONT_GM12878_R1	hg38_SIRV	chr3	133574237	133590256	+	5	2789	11296	41632	ENSG00000091527.15	ENST00000264993.7	CDV3	CDV3-201	Known	Known	None	0.25	None	None	None	None
m54284U_191110_105540/23529698/ccs	PB_GM12878_R1	hg38_SIRV	chrX	134460195	134500666	+	9	1315	57652	491517	ENSG00000165704.14	ENCODEHT000491517	HPRT1	ENCODEHT000491517	Known	NNC	None	0.30000001192092896	None	None	None	None
m54284U_191110_105540/93193028/ccs	PB_GM12878_R1	hg38_SIRV	chr5	171387852	171410875	+	11	1292	17460	62324	ENSG00000181163.13	ENST00000296930.9	NPM1	NPM1-201	Known	Known	None	0.3499999940395355	None	None	None	None
m54284U_191110_105540/264452/ccs	PB_GM12878_R1	hg38_SIRV	chr17	64506289	64499624	-	13	2314	47420	167777	ENSG00000108654.14	ENST00000225792.9	DDX5	DDX5-201	Known	Known	None	0.4000000059604645	None	None	None	None
m54284U_191110_105540/45941633/ccs	PB_GM12878_R1	hg38_SIRV	chr8	27491144	27544918	+	19	2129	24172	84451	ENSG00000120915.13	ENST00000521400.5	EPHX2	EPHX2-207	Known	Known	None	0.0	None	None	None	None
m54284U_191110_105540/48169569/ccs	PB_GM12878_R1	hg38_SIRV	chr8	27491144	27544916	+	19	2127	24172	84451	ENSG00000120915.13	ENST00000521400.5	EPHX2	EPHX2-207	Known	Known	None	0.05000000074505806	None	None	None	None
m54284U_191110_105540/125831818/ccs	PB_GM12878_R1	hg38_SIRV	chr11	75399519	75405668	+	7	819	32624	113258	ENSG00000149273.14	ENST00000531188.5	RPS3	RPS3-217	Known	Known	None	0.5	None	None	None	None
m54284U_191110_105540/57870108/ccs	PB_GM12878_R1	hg38_SIRV	chrX	134460236	134500666	+	9	1322	57652	204289	ENSG00000165704.14	ENST00000298556.7	HPRT1	HPRT1-201	Known	Known	None	0.3499999940395355	None	None	None	None
428ff094-860e-4570-b2cf-56f1dc1542cb	ONT_GM12878_R1	hg38_SIRV	chr19	41860267	41871413	+	6	497	51047	182939	ENSG00000105372.7	ENST00000598742.5	RPS19	RPS19-206	Known	Known	None	0.10000000149011612	None	None	None	None
a2935a81-e245-4a3a-9710-a1500453d069	ONT_GM12878_R1	hg38_SIRV	chr2	135851886	135840431	-	5	973	7706	491106	ENSG00000076003.4	ENCODEHT000491106	MCM6	ENCODEHT000491106	Known	ISM	Suffix	0.20000000298023224	None	None	None	None
m54284U_191111_172039/12191675/ccs	PB_GM12878_R2	hg38_SIRV	chr1	53238507	53226928	-	5	617	1657	6361	ENSG00000162385.10	ENST00000371470.7	MAGOH	MAGOH-202	Known	Known	None	0.4000000059604645	None	None	None	None
m54284U_191110_105540/59048726/ccs	PB_GM12878_R1	hg38_SIRV	chr8	27491144	27544916	+	19	2127	24172	84451	ENSG00000120915.13	ENST00000521400.5	EPHX2	EPHX2-207	Known	Known	None	0.05000000074505806	None	None	None	None
fd76e0f6-f2dd-456c-80dd-54117874902c	ONT_GM12878_R1	hg38_SIRV	chr3	133574243	133590236	+	5	2769	11296	41632	ENSG00000091527.15	ENST00000264993.7	CDV3	CDV3-201	Known	Known	None	0.6000000238418579	None	None	None	None
m54284U_191110_105540/93260062/ccs	PB_GM12878_R1	hg38_SIRV	chr5	171387852	171410883	+	11	1300	17460	62324	ENSG00000181163.13	ENST00000296930.9	NPM1	NPM1-201	Known	Known	None	0.20000000298023224	None	None	None	None
m54284U_191110_105540/394554/ccs	PB_GM12878_R1	hg38_SIRV	chr17	64506289	64499624	-	13	2314	47420	167777	ENSG00000108654.14	ENST00000225792.9	DDX5	DDX5-201	Known	Known	None	0.4000000059604645	None	None	None	None
m54284U_191110_105540/94767557/ccs	PB_GM12878_R1	hg38_SIRV	chrX	134460245	134514051	+	9	802	57652	491321	ENSG00000165704.14	ENCODEHT000491321	HPRT1	ENCODEHT000491321	Known	NNC	None	0.25	None	None	None	None
m54284U_191110_105540/62982496/ccs	PB_GM12878_R1	hg38_SIRV	chr8	27491144	27544915	+	19	2126	24172	84451	ENSG00000120915.13	ENST00000521400.5	EPHX2	EPHX2-207	Known	Known	None	0.05000000074505806	None	None	None	None
m54284U_191110_105540/126156844/ccs	PB_GM12878_R1	hg38_SIRV	chr11	75399519	75405680	+	7	831	32624	113258	ENSG00000149273.14	ENST00000531188.5	RPS3	RPS3-217	Known	Known	None	0.44999998807907104	None	None	None	None
8c5afc5b-a09b-41ba-86c8-29cfb35b6668	ONT_GM12878_R1	hg38_SIRV	chr2	135846520	135840432	-	3	791	7706	491083	ENSG00000076003.4	ENCODEHT000491083	MCM6	ENCODEHT000491083	Known	ISM	Suffix	0.20000000298023224	None	None	None	None
m54284U_191110_105540/66389912/ccs	PB_GM12878_R1	hg38_SIRV	chr8	27491144	27544919	+	19	2121	24172	84451	ENSG00000120915.13	ENST00000521400.5	EPHX2	EPHX2-207	Known	Known	None	0.0	None	None	None	None
m54284U_191111_172039/101647729/ccs	PB_GM12878_R2	hg38_SIRV	chrX	134460236	134500647	+	9	1303	57652	204289	ENSG00000165704.14	ENST00000298556.7	HPRT1	HPRT1-201	Known	Known	None	0.550000011920929	None	None	None	None
44406c5b-3870-4299-8616-d035454023fe	ONT_GM12878_R1	hg38_SIRV	chr19	41860267	41871405	+	6	489	51047	182939	ENSG00000105372.7	ENST00000598742.5	RPS19	RPS19-206	Known	Known	None	0.15000000596046448	None	None	None	None
m54284U_191111_172039/19792097/ccs	PB_GM12878_R2	hg38_SIRV	chr1	53238493	53226928	-	5	603	1657	6361	ENSG00000162385.10	ENST00000371470.7	MAGOH	MAGOH-202	Known	Known	None	0.4000000059604645	None	None	None	None
ceedaaef-c6ab-45f4-95b5-261a22d77287	ONT_GM12878_R1	hg38_SIRV	chr3	133574243	133587267	+	5	531	11296	41633	ENSG00000091527.15	ENST00000431519.6	CDV3	CDV3-203	Known	Known	None	0.5	None	None	None	None
m54284U_191110_105540/93324487/ccs	PB_GM12878_R1	hg38_SIRV	chr5	171387852	171410883	+	11	1300	17460	62324	ENSG00000181163.13	ENST00000296930.9	NPM1	NPM1-201	Known	Known	None	0.20000000298023224	None	None	None	None
m54284U_191110_105540/395499/ccs	PB_GM12878_R1	hg38_SIRV	chr17	64506289	64499624	-	13	2314	47420	167777	ENSG00000108654.14	ENST00000225792.9	DDX5	DDX5-201	Known	Known	None	0.4000000059604645	None	None	None	None
m54284U_191110_105540/98764013/ccs	PB_GM12878_R1	hg38_SIRV	chr8	27491144	27544916	+	19	2127	24172	84451	ENSG00000120915.13	ENST00000521400.5	EPHX2	EPHX2-207	Known	Known	None	0.05000000074505806	None	None	None	None
m54284U_191110_105540/3934645/ccs	PB_GM12878_R1	hg38_SIRV	chrX	134460237	134500309	+	9	964	57652	204289	ENSG00000165704.14	ENST00000298556.7	HPRT1	HPRT1-201	Known	Known	None	0.44999998807907104	None	None	None	None
m54284U_191110_105540/118294731/ccs	PB_GM12878_R1	hg38_SIRV	chr8	27491144	27544915	+	19	2124	24172	491804	ENSG00000120915.13	ENCODEHT000491804	EPHX2	ENCODEHT000491804	Known	NIC	None	0.05000000074505806	None	None	None	None
m54284U_191110_105540/126420411/ccs	PB_GM12878_R1	hg38_SIRV	chr11	75399519	75405682	+	7	833	32624	113258	ENSG00000149273.14	ENST00000531188.5	RPS3	RPS3-217	Known	Known	None	0.44999998807907104	None	None	None	None
34fd5f8c-1a53-475e-821f-1a5897550341	ONT_GM12878_R1	hg38_SIRV	chr2	135876399	135840445	-	17	2881	7706	26691	ENSG00000076003.4	ENST00000264156.2	MCM6	MCM6-201	Known	Known	None	0.20000000298023224	None	None	None	None
m54284U_191110_105540/93390601/ccs	PB_GM12878_R1	hg38_SIRV	chr5	171387852	171410885	+	11	1302	17460	62324	ENSG00000181163.13	ENST00000296930.9	NPM1	NPM1-201	Known	Known	None	0.20000000298023224	None	None	None	None
m54284U_191111_172039/39061135/ccs	PB_GM12878_R2	hg38_SIRV	chr1	53238507	53226928	-	4	506	1657	6362	ENSG00000162385.10	ENST00000371466.4	MAGOH	MAGOH-201	Known	Known	None	0.4000000059604645	None	None	None	None
m54284U_191110_105540/461302/ccs	PB_GM12878_R1	hg38_SIRV	chr17	64506289	64499624	-	13	2314	47420	167777	ENSG00000108654.14	ENST00000225792.9	DDX5	DDX5-201	Known	Known	None	0.4000000059604645	None	None	None	None
m54284U_191110_105540/7015196/ccs	PB_GM12878_R1	hg38_SIRV	chrX	134460237	134500658	+	9	1313	57652	204289	ENSG00000165704.14	ENST00000298556.7	HPRT1	HPRT1-201	Known	Known	None	0.4000000059604645	None	None	None	None
36c59198-dcc7-4443-a104-9709b5585877	ONT_GM12878_R1	hg38_SIRV	chr19	41860267	41871413	+	6	497	51047	182939	ENSG00000105372.7	ENST00000598742.5	RPS19	RPS19-206	Known	Known	None	0.10000000149011612	None	None	None	None
m54284U_191110_105540/120260997/ccs	PB_GM12878_R1	hg38_SIRV	chr8	27491144	27544919	+	19	2130	24172	84451	ENSG00000120915.13	ENST00000521400.5	EPHX2	EPHX2-207	Known	Known	None	0.0	None	None	None	None
25510dca-1292-4171-9a27-ddf4f43e6786	ONT_GM12878_R2	hg38_SIRV	chr3	133574243	133587270	+	5	516	11296	491750	ENSG00000091527.15	ENCODEHT000491750	CDV3	ENCODEHT000491750	Known	NIC	None	0.3499999940395355	None	None	None	None
m54284U_191110_105540/120654433/ccs	PB_GM12878_R1	hg38_SIRV	chr8	27491144	27544891	+	16	1819	24172	491805	ENSG00000120915.13	ENCODEHT000491805	EPHX2	ENCODEHT000491805	Known	NNC	None	0.44999998807907104	None	None	None	None
m54284U_191110_105540/126485110/ccs	PB_GM12878_R1	hg38_SIRV	chr11	75399519	75405679	+	7	830	32624	113258	ENSG00000149273.14	ENST00000531188.5	RPS3	RPS3-217	Known	Known	None	0.44999998807907104	None	None	None	None
m54284U_191110_105540/19202166/ccs	PB_GM12878_R1	hg38_SIRV	chrX	134460237	134500658	+	9	1313	57652	204289	ENSG00000165704.14	ENST00000298556.7	HPRT1	HPRT1-201	Known	Known	None	0.4000000059604645	None	None	None	None
m54284U_191110_105540/93456879/ccs	PB_GM12878_R1	hg38_SIRV	chr5	171387852	171410875	+	11	1292	17460	62324	ENSG00000181163.13	ENST00000296930.9	NPM1	NPM1-201	Known	Known	None	0.3499999940395355	None	None	None	None
m54284U_191110_105540/525024/ccs	PB_GM12878_R1	hg38_SIRV	chr17	64506289	64499624	-	13	2314	47420	167777	ENSG00000108654.14	ENST00000225792.9	DDX5	DDX5-201	Known	Known	None	0.4000000059604645	None	None	None	None
m54284U_191111_172039/49087036/ccs	PB_GM12878_R2	hg38_SIRV	chr1	53238527	53226928	-	4	526	1657	6362	ENSG00000162385.10	ENST00000371466.4	MAGOH	MAGOH-201	Known	Known	None	0.4000000059604645	None	None	None	None
m54284U_191110_105540/130745452/ccs	PB_GM12878_R1	hg38_SIRV	chr8	27491144	27508304	+	5	2035	24172	491806	ENSG00000120915.13	ENCODEHT000491806	EPHX2	ENCODEHT000491806	Known	ISM	Prefix	0.8500000238418579	None	None	None	None
m54284U_191111_172039/52627651/ccs	PB_GM12878_R2	hg38_SIRV	chr1	53238529	53226928	-	6	494	1657	491807	ENSG00000162385.10	ENCODEHT000491807	MAGOH	ENCODEHT000491807	Known	NNC	None	0.4000000059604645	None	None	None	None
79d35fd7-489e-46d7-b67a-44b29ee0c09b	ONT_GM12878_R1	hg38_SIRV	chr2	135856892	135840445	-	7	1342	7706	491065	ENSG00000076003.4	ENCODEHT000491065	MCM6	ENCODEHT000491065	Known	ISM	Suffix	0.20000000298023224	None	None	None	None
m54284U_191110_105540/63046344/ccs	PB_GM12878_R1	hg38_SIRV	chrX	134460237	134500581	+	9	1236	57652	204289	ENSG00000165704.14	ENST00000298556.7	HPRT1	HPRT1-201	Known	Known	None	0.30000001192092896	None	None	None	None
13ceb098-743c-4ecf-897b-9558bb62c93a	ONT_GM12878_R1	hg38_SIRV	chr19	41860267	41871413	+	6	497	51047	182939	ENSG00000105372.7	ENST00000598742.5	RPS19	RPS19-206	Known	Known	None	0.10000000149011612	None	None	None	None
527cc16d-c4c9-4ea0-aff0-75b20be2f0cc	ONT_GM12878_R1	hg38_SIRV	chr3	133574244	133590265	+	5	2332	11296	491747	ENSG00000091527.15	ENCODEHT000491747	CDV3	ENCODEHT000491747	Known	NIC	None	0.20000000298023224	None	None	None	None
m54284U_191110_105540/126486396/ccs	PB_GM12878_R1	hg38_SIRV	chr11	75399519	75405689	+	7	840	32624	113258	ENSG00000149273.14	ENST00000531188.5	RPS3	RPS3-217	Known	Known	None	0.25	None	None	None	None
m54284U_191110_105540/146277575/ccs	PB_GM12878_R1	hg38_SIRV	chr8	27491144	27544919	+	21	2392	24172	491808	ENSG00000120915.13	ENCODEHT000491808	EPHX2	ENCODEHT000491808	Known	NNC	None	0.0	None	None	None	None
m54284U_191110_105540/93521350/ccs	PB_GM12878_R1	hg38_SIRV	chr5	171387852	171410876	+	11	1293	17460	62324	ENSG00000181163.13	ENST00000296930.9	NPM1	NPM1-201	Known	Known	None	0.3499999940395355	None	None	None	None
m54284U_191110_105540/149816082/ccs	PB_GM12878_R1	hg38_SIRV	chr8	27491144	27544919	+	17	1993	24172	491809	ENSG00000120915.13	ENCODEHT000491809	EPHX2	ENCODEHT000491809	Known	NIC	None	0.0	None	None	None	None
m54284U_191110_105540/525034/ccs	PB_GM12878_R1	hg38_SIRV	chr17	64506289	64499624	-	13	2314	47420	167777	ENSG00000108654.14	ENST00000225792.9	DDX5	DDX5-201	Known	Known	None	0.4000000059604645	None	None	None	None
04f75b6e-5f86-4e83-b1a3-9726c955baf2	ONT_GM12878_R1	hg38_SIRV	chr2	135876413	135840445	-	17	2898	7706	26691	ENSG00000076003.4	ENST00000264156.2	MCM6	MCM6-201	Known	Known	None	0.20000000298023224	None	None	None	None
m54284U_191110_105540/96274080/ccs	PB_GM12878_R1	hg38_SIRV	chrX	134460237	134500672	+	9	1327	57652	204289	ENSG00000165704.14	ENST00000298556.7	HPRT1	HPRT1-201	Known	Known	None	0.44999998807907104	None	None	None	None
1b6d6cda-58c4-4dfc-be52-4df3534dd3f1	ONT_GM12878_R1	hg38_SIRV	chr19	41860267	41871413	+	6	497	51047	182939	ENSG00000105372.7	ENST00000598742.5	RPS19	RPS19-206	Known	Known	None	0.10000000149011612	None	None	None	None
m54284U_191110_105540/170134290/ccs	PB_GM12878_R1	hg38_SIRV	chr8	27491144	27544915	+	19	2126	24172	84451	ENSG00000120915.13	ENST00000521400.5	EPHX2	EPHX2-207	Known	Known	None	0.05000000074505806	None	None	None	None
m54284U_191110_105540/126551340/ccs	PB_GM12878_R1	hg38_SIRV	chr11	75399519	75405688	+	7	839	32624	113258	ENSG00000149273.14	ENST00000531188.5	RPS3	RPS3-217	Known	Known	None	0.30000001192092896	None	None	None	None
1836efd6-1515-4193-bcce-f039ca68ac7a	ONT_GM12878_R1	hg38_SIRV	chr2	135840973	135840432	-	1	507	7706	491080	ENSG00000076003.4	ENCODEHT000491080	MCM6	ENCODEHT000491080	Known	ISM	None	0.20000000298023224	None	None	None	None
43cdabff-9231-4be4-bd00-f6c4789aa295	ONT_GM12878_R1	hg38_SIRV	chr3	133574244	133590221	+	5	2744	11296	41632	ENSG00000091527.15	ENST00000264993.7	CDV3	CDV3-201	Known	Known	None	0.44999998807907104	None	None	None	None
m54284U_191110_105540/93522436/ccs	PB_GM12878_R1	hg38_SIRV	chr5	171387852	171410875	+	11	1292	17460	62324	ENSG00000181163.13	ENST00000296930.9	NPM1	NPM1-201	Known	Known	None	0.3499999940395355	None	None	None	None
e2000a42-df2b-4211-9c2d-512323bda164	ONT_GM12878_R1	hg38_SIRV	chr2	135840973	135840432	-	1	500	7706	491080	ENSG00000076003.4	ENCODEHT000491080	MCM6	ENCODEHT000491080	Known	ISM	None	0.20000000298023224	None	None	None	None
m54284U_191111_172039/55706219/ccs	PB_GM12878_R2	hg38_SIRV	chr1	53238494	53226928	-	4	493	1657	6362	ENSG00000162385.10	ENST00000371466.4	MAGOH	MAGOH-201	Known	Known	None	0.4000000059604645	None	None	None	None
m54284U_191110_105540/177865349/ccs	PB_GM12878_R1	hg38_SIRV	chr8	27491144	27544920	+	19	2131	24172	84451	ENSG00000120915.13	ENST00000521400.5	EPHX2	EPHX2-207	Known	Known	None	0.0	None	None	None	None
m54284U_191110_105540/125766446/ccs	PB_GM12878_R1	hg38_SIRV	chrX	134460237	134500667	+	9	1322	57652	204289	ENSG00000165704.14	ENST00000298556.7	HPRT1	HPRT1-201	Known	Known	None	0.30000001192092896	None	None	None	None
m54284U_191110_105540/527122/ccs	PB_GM12878_R1	hg38_SIRV	chr17	64506289	64499624	-	13	2314	47420	167777	ENSG00000108654.14	ENST00000225792.9	DDX5	DDX5-201	Known	Known	None	0.4000000059604645	None	None	None	None
16a597f9-a375-45a5-8345-37b7fda9bf77	ONT_GM12878_R1	hg38_SIRV	chr19	41860267	41871410	+	6	494	51047	182939	ENSG00000105372.7	ENST00000598742.5	RPS19	RPS19-206	Known	Known	None	0.10000000149011612	None	None	None	None
m54284U_191111_172039/1443538/ccs	PB_GM12878_R2	hg38_SIRV	chr8	27491144	27544919	+	19	2130	24172	84451	ENSG00000120915.13	ENST00000521400.5	EPHX2	EPHX2-207	Known	Known	None	0.0	None	None	None	None
m54284U_191110_105540/126551633/ccs	PB_GM12878_R1	hg38_SIRV	chr11	75399519	75405686	+	7	837	32624	113258	ENSG00000149273.14	ENST00000531188.5	RPS3	RPS3-217	Known	Known	None	0.3499999940395355	None	None	None	None
m54284U_191110_105540/93522437/ccs	PB_GM12878_R1	hg38_SIRV	chr5	171387852	171410880	+	11	1297	17460	62324	ENSG00000181163.13	ENST00000296930.9	NPM1	NPM1-201	Known	Known	None	0.25	None	None	None	None
m54284U_191111_172039/149226467/ccs	PB_GM12878_R2	hg38_SIRV	chr3	133574246	133590280	+	5	2344	11296	491747	ENSG00000091527.15	ENCODEHT000491747	CDV3	ENCODEHT000491747	Known	NIC	None	0.30000001192092896	None	None	None	None
m54284U_191110_105540/127795499/ccs	PB_GM12878_R1	hg38_SIRV	chrX	134460237	134500658	+	9	1313	57652	204289	ENSG00000165704.14	ENST00000298556.7	HPRT1	HPRT1-201	Known	Known	None	0.4000000059604645	None	None	None	None
m54284U_191111_172039/3866841/ccs	PB_GM12878_R2	hg38_SIRV	chr8	27491144	27544919	+	19	2130	24172	84451	ENSG00000120915.13	ENST00000521400.5	EPHX2	EPHX2-207	Known	Known	None	0.0	None	None	None	None
m54284U_191111_172039/63244472/ccs	PB_GM12878_R2	hg38_SIRV	chr1	53238516	53226928	-	4	515	1657	6362	ENSG00000162385.10	ENST00000371466.4	MAGOH	MAGOH-201	Known	Known	None	0.4000000059604645	None	None	None	None
m54284U_191111_172039/73403067/ccs	PB_GM12878_R2	hg38_SIRV	chr1	53238546	53226928	-	5	653	1657	491810	ENSG00000162385.10	ENCODEHT000491810	MAGOH	ENCODEHT000491810	Known	NIC	None	0.4000000059604645	None	None	None	None
m54284U_191110_105540/144181086/ccs	PB_GM12878_R1	hg38_SIRV	chrX	134460237	134511712	+	9	985	57652	491811	ENSG00000165704.14	ENCODEHT000491811	HPRT1	ENCODEHT000491811	Known	NNC	None	0.5	None	None	None	None
m54284U_191110_105540/854511/ccs	PB_GM12878_R1	hg38_SIRV	chr17	64506289	64499624	-	13	2314	47420	167777	ENSG00000108654.14	ENST00000225792.9	DDX5	DDX5-201	Known	Known	None	0.4000000059604645	None	None	None	None
ca9d1755-331b-4aa1-933b-b208dc1db84d	ONT_GM12878_R1	hg38_SIRV	chr19	41860267	41871410	+	6	494	51047	182939	ENSG00000105372.7	ENST00000598742.5	RPS19	RPS19-206	Known	Known	None	0.10000000149011612	None	None	None	None
045997e5-4342-483a-bbf9-3f3df5b10140	ONT_GM12878_R1	hg38_SIRV	chr2	135852927	135840432	-	6	1225	7706	491090	ENSG00000076003.4	ENCODEHT000491090	MCM6	ENCODEHT000491090	Known	ISM	Suffix	0.20000000298023224	None	None	None	None
m54284U_191111_172039/3868785/ccs	PB_GM12878_R2	hg38_SIRV	chr8	27491144	27544917	+	19	2128	24172	84451	ENSG00000120915.13	ENST00000521400.5	EPHX2	EPHX2-207	Known	Known	None	0.0	None	None	None	None
m54284U_191110_105540/93586476/ccs	PB_GM12878_R1	hg38_SIRV	chr5	171387852	171410881	+	11	1298	17460	62324	ENSG00000181163.13	ENST00000296930.9	NPM1	NPM1-201	Known	Known	None	0.20000000298023224	None	None	None	None
m54284U_191110_105540/126551891/ccs	PB_GM12878_R1	hg38_SIRV	chr11	75399519	75405682	+	7	833	32624	113258	ENSG00000149273.14	ENST00000531188.5	RPS3	RPS3-217	Known	Known	None	0.44999998807907104	None	None	None	None
m54284U_191111_172039/4852300/ccs	PB_GM12878_R2	hg38_SIRV	chr8	27491144	27544915	+	19	2126	24172	84451	ENSG00000120915.13	ENST00000521400.5	EPHX2	EPHX2-207	Known	Known	None	0.05000000074505806	None	None	None	None
m54284U_191110_105540/43452152/ccs	PB_GM12878_R1	hg38_SIRV	chr3	133574247	133590258	+	5	3523	11296	41633	ENSG00000091527.15	ENST00000431519.6	CDV3	CDV3-203	Known	Known	None	0.20000000298023224	None	None	None	None
m54284U_191111_172039/11927976/ccs	PB_GM12878_R2	hg38_SIRV	chr8	27491144	27544916	+	19	2127	24172	84451	ENSG00000120915.13	ENST00000521400.5	EPHX2	EPHX2-207	Known	Known	None	0.05000000074505806	None	None	None	None
m54284U_191110_105540/153159359/ccs	PB_GM12878_R1	hg38_SIRV	chrX	134460237	134500666	+	9	1321	57652	204289	ENSG00000165704.14	ENST00000298556.7	HPRT1	HPRT1-201	Known	Known	None	0.3499999940395355	None	None	None	None
169d05a4-7487-4877-a0a4-dcb9a0e23a3e	ONT_GM12878_R1	hg38_SIRV	chr19	41860267	41871409	+	6	493	51047	182939	ENSG00000105372.7	ENST00000598742.5	RPS19	RPS19-206	Known	Known	None	0.10000000149011612	None	None	None	None
m54284U_191111_172039/16057438/ccs	PB_GM12878_R2	hg38_SIRV	chr8	27491144	27544915	+	19	2126	24172	84451	ENSG00000120915.13	ENST00000521400.5	EPHX2	EPHX2-207	Known	Known	None	0.05000000074505806	None	None	None	None
m54284U_191110_105540/93586490/ccs	PB_GM12878_R1	hg38_SIRV	chr5	171387852	171410883	+	11	1300	17460	62324	ENSG00000181163.13	ENST00000296930.9	NPM1	NPM1-201	Known	Known	None	0.20000000298023224	None	None	None	None
m54284U_191110_105540/1051006/ccs	PB_GM12878_R1	hg38_SIRV	chr17	64506289	64499624	-	13	2314	47420	167777	ENSG00000108654.14	ENST00000225792.9	DDX5	DDX5-201	Known	Known	None	0.4000000059604645	None	None	None	None
m54284U_191111_172039/79431488/ccs	PB_GM12878_R2	hg38_SIRV	chr1	53238516	53226928	-	5	626	1657	6361	ENSG00000162385.10	ENST00000371470.7	MAGOH	MAGOH-202	Known	Known	None	0.4000000059604645	None	None	None	None
m54284U_191110_105540/126682496/ccs	PB_GM12878_R1	hg38_SIRV	chr11	75399519	75405688	+	7	839	32624	113258	ENSG00000149273.14	ENST00000531188.5	RPS3	RPS3-217	Known	Known	None	0.30000001192092896	None	None	None	None
36e9dd10-9d08-414f-9787-b183349d3370	ONT_GM12878_R1	hg38_SIRV	chr2	135876412	135840445	-	17	2903	7706	26691	ENSG00000076003.4	ENST00000264156.2	MCM6	MCM6-201	Known	Known	None	0.20000000298023224	None	None	None	None
m54284U_191111_172039/31590655/ccs	PB_GM12878_R2	hg38_SIRV	chr8	27491144	27544920	+	19	2131	24172	84451	ENSG00000120915.13	ENST00000521400.5	EPHX2	EPHX2-207	Known	Known	None	0.0	None	None	None	None
m54284U_191110_105540/160302749/ccs	PB_GM12878_R1	hg38_SIRV	chrX	134460237	134500658	+	9	1313	57652	204289	ENSG00000165704.14	ENST00000298556.7	HPRT1	HPRT1-201	Known	Known	None	0.4000000059604645	None	None	None	None
b7819893-4372-4154-88ce-b0bf6c8aae3a	ONT_GM12878_R1	hg38_SIRV	chr3	133574250	133590065	+	5	3321	11296	41633	ENSG00000091527.15	ENST00000431519.6	CDV3	CDV3-203	Known	Known	None	0.3499999940395355	None	None	None	None
m54284U_191111_172039/55314896/ccs	PB_GM12878_R2	hg38_SIRV	chr8	27491144	27544922	+	19	2133	24172	84451	ENSG00000120915.13	ENST00000521400.5	EPHX2	EPHX2-207	Known	Known	None	0.0	None	None	None	None
m54284U_191110_105540/1245872/ccs	PB_GM12878_R1	hg38_SIRV	chr17	64506289	64499624	-	13	2314	47420	167777	ENSG00000108654.14	ENST00000225792.9	DDX5	DDX5-201	Known	Known	None	0.4000000059604645	None	None	None	None
m54284U_191110_105540/93651037/ccs	PB_GM12878_R1	hg38_SIRV	chr5	171387852	171410875	+	11	1292	17460	62324	ENSG00000181163.13	ENST00000296930.9	NPM1	NPM1-201	Known	Known	None	0.3499999940395355	None	None	None	None
m54284U_191111_172039/63309454/ccs	PB_GM12878_R2	hg38_SIRV	chr8	27491144	27544916	+	19	2127	24172	84451	ENSG00000120915.13	ENST00000521400.5	EPHX2	EPHX2-207	Known	Known	None	0.05000000074505806	None	None	None	None
m54284U_191110_105540/126747368/ccs	PB_GM12878_R1	hg38_SIRV	chr11	75399519	75405682	+	7	833	32624	113258	ENSG00000149273.14	ENST00000531188.5	RPS3	RPS3-217	Known	Known	None	0.44999998807907104	None	None	None	None
m54284U_191111_172039/108529036/ccs	PB_GM12878_R2	hg38_SIRV	chr1	53238516	53226928	-	5	626	1657	6361	ENSG00000162385.10	ENST00000371470.7	MAGOH	MAGOH-202	Known	Known	None	0.4000000059604645	None	None	None	None
m54284U_191110_105540/180421314/ccs	PB_GM12878_R1	hg38_SIRV	chrX	134460237	134500666	+	9	1321	57652	204289	ENSG00000165704.14	ENST00000298556.7	HPRT1	HPRT1-201	Known	Known	None	0.3499999940395355	None	None	None	None
8553d184-35b7-44f6-8fde-0bb37a631f9f	ONT_GM12878_R1	hg38_SIRV	chr19	41860267	41871413	+	6	497	51047	182939	ENSG00000105372.7	ENST00000598742.5	RPS19	RPS19-206	Known	Known	None	0.10000000149011612	None	None	None	None
m54284U_191111_172039/75565669/ccs	PB_GM12878_R2	hg38_SIRV	chr8	27491144	27544916	+	19	2127	24172	84451	ENSG00000120915.13	ENST00000521400.5	EPHX2	EPHX2-207	Known	Known	None	0.05000000074505806	None	None	None	None
m54284U_191111_172039/105840647/ccs	PB_GM12878_R2	hg38_SIRV	chr8	27491144	27544916	+	19	2127	24172	84451	ENSG00000120915.13	ENST00000521400.5	EPHX2	EPHX2-207	Known	Known	None	0.05000000074505806	None	None	None	None
02dfe921-7edd-4078-82be-5c9569935aa2	ONT_GM12878_R2	hg38_SIRV	chr3	133574257	133587277	+	5	533	11296	41633	ENSG00000091527.15	ENST00000431519.6	CDV3	CDV3-203	Known	Known	None	0.25	None	None	None	None
b11da47e-c594-4745-bd52-978ae88e8ff9	ONT_GM12878_R1	hg38_SIRV	chr2	135844375	135840431	-	2	584	7706	491100	ENSG00000076003.4	ENCODEHT000491100	MCM6	ENCODEHT000491100	Known	ISM	Suffix	0.20000000298023224	None	None	None	None
m54284U_191110_105540/1574916/ccs	PB_GM12878_R1	hg38_SIRV	chr17	64506289	64499624	-	13	2314	47420	167777	ENSG00000108654.14	ENST00000225792.9	DDX5	DDX5-201	Known	Known	None	0.4000000059604645	None	None	None	None
m54284U_191110_105540/93652362/ccs	PB_GM12878_R1	hg38_SIRV	chr5	171387852	171410875	+	11	1292	17460	62324	ENSG00000181163.13	ENST00000296930.9	NPM1	NPM1-201	Known	Known	None	0.3499999940395355	None	None	None	None
1d306873-bb86-488a-bc36-0283fd6250bf	ONT_GM12878_R1	hg38_SIRV	chr2	135876426	135840445	-	17	2903	7706	491812	ENSG00000076003.4	ENCODEHT000491812	MCM6	ENCODEHT000491812	Known	NNC	None	0.20000000298023224	None	None	None	None
m54284U_191111_172039/110493725/ccs	PB_GM12878_R2	hg38_SIRV	chr8	27491144	27544916	+	19	2127	24172	84451	ENSG00000120915.13	ENST00000521400.5	EPHX2	EPHX2-207	Known	Known	None	0.05000000074505806	None	None	None	None
m54284U_191110_105540/126748125/ccs	PB_GM12878_R1	hg38_SIRV	chr11	75399519	75405686	+	7	837	32624	113258	ENSG00000149273.14	ENST00000531188.5	RPS3	RPS3-217	Known	Known	None	0.3499999940395355	None	None	None	None
m54284U_191111_172039/32047176/ccs	PB_GM12878_R2	hg38_SIRV	chrX	134460237	134500665	+	9	1320	57652	204289	ENSG00000165704.14	ENST00000298556.7	HPRT1	HPRT1-201	Known	Known	None	0.3499999940395355	None	None	None	None
m54284U_191111_172039/116329156/ccs	PB_GM12878_R2	hg38_SIRV	chr8	27491144	27544920	+	19	2131	24172	84451	ENSG00000120915.13	ENST00000521400.5	EPHX2	EPHX2-207	Known	Known	None	0.0	None	None	None	None
0ac04608-4b84-43cd-b62a-23c24af028fc	ONT_GM12878_R1	hg38_SIRV	chr19	41860267	41871400	+	6	484	51047	182939	ENSG00000105372.7	ENST00000598742.5	RPS19	RPS19-206	Known	Known	None	0.20000000298023224	None	None	None	None
m54284U_191111_172039/110954162/ccs	PB_GM12878_R2	hg38_SIRV	chr1	53238516	53226928	-	5	626	1657	6361	ENSG00000162385.10	ENST00000371470.7	MAGOH	MAGOH-202	Known	Known	None	0.4000000059604645	None	None	None	None
m54284U_191111_172039/161022831/ccs	PB_GM12878_R2	hg38_SIRV	chr8	27491144	27544916	+	19	2127	24172	84451	ENSG00000120915.13	ENST00000521400.5	EPHX2	EPHX2-207	Known	Known	None	0.05000000074505806	None	None	None	None
m54284U_191110_105540/1706108/ccs	PB_GM12878_R1	hg38_SIRV	chr17	64506289	64499624	-	13	2314	47420	167777	ENSG00000108654.14	ENST00000225792.9	DDX5	DDX5-201	Known	Known	None	0.4000000059604645	None	None	None	None
m54284U_191110_105540/93652432/ccs	PB_GM12878_R1	hg38_SIRV	chr5	171387852	171406722	+	10	1192	17460	62327	ENSG00000181163.13	ENST00000393820.2	NPM1	NPM1-203	Known	Known	None	0.4000000059604645	None	None	None	None
6d4d61b0-aa32-42f0-b103-6d40270008d8	ONT_GM12878_R1	hg38_SIRV	chr3	133574260	133587266	+	5	519	11296	41633	ENSG00000091527.15	ENST00000431519.6	CDV3	CDV3-203	Known	Known	None	0.5	None	None	None	None
m54284U_191111_172039/65932110/ccs	PB_GM12878_R2	hg38_SIRV	chrX	134460237	134500664	+	9	1319	57652	204289	ENSG00000165704.14	ENST00000298556.7	HPRT1	HPRT1-201	Known	Known	None	0.30000001192092896	None	None	None	None
m54284U_191111_172039/175113228/ccs	PB_GM12878_R2	hg38_SIRV	chr8	27491144	27544920	+	19	2131	24172	84451	ENSG00000120915.13	ENST00000521400.5	EPHX2	EPHX2-207	Known	Known	None	0.0	None	None	None	None
m54284U_191110_105540/127140079/ccs	PB_GM12878_R1	hg38_SIRV	chr11	75399519	75405682	+	7	833	32624	113258	ENSG00000149273.14	ENST00000531188.5	RPS3	RPS3-217	Known	Known	None	0.44999998807907104	None	None	None	None
m54284U_191111_172039/80740801/ccs	PB_GM12878_R2	hg38_SIRV	chr8	27491145	27544916	+	19	2126	24172	84451	ENSG00000120915.13	ENST00000521400.5	EPHX2	EPHX2-207	Known	Known	None	0.05000000074505806	None	None	None	None
c0c71fed-f0bb-4d22-832c-7f2077e803dc	ONT_GM12878_R1	hg38_SIRV	chr8	27491145	27544925	+	18	2130	24172	491813	ENSG00000120915.13	ENCODEHT000491813	EPHX2	ENCODEHT000491813	Known	NNC	None	0.10000000149011612	None	None	None	None
m54284U_191111_172039/111607852/ccs	PB_GM12878_R2	hg38_SIRV	chr1	53238507	53226928	-	5	617	1657	6361	ENSG00000162385.10	ENST00000371470.7	MAGOH	MAGOH-202	Known	Known	None	0.4000000059604645	None	None	None	None
m54284U_191110_105540/1835500/ccs	PB_GM12878_R1	hg38_SIRV	chr17	64504821	64499626	-	12	2079	47420	485947	ENSG00000108654.14	ENCODEHT000485947	DDX5	ENCODEHT000485947	Known	ISM	Suffix	0.4000000059604645	None	None	None	None
3492f5dc-207c-48e3-981b-49750ab45a01	ONT_GM12878_R2	hg38_SIRV	chr2	135844335	135840431	-	2	544	7706	491100	ENSG00000076003.4	ENCODEHT000491100	MCM6	ENCODEHT000491100	Known	ISM	Suffix	0.20000000298023224	None	None	None	None
8c7aecea-7f8e-4642-b358-346ddc0a93a5	ONT_GM12878_R1	hg38_SIRV	chr19	41860267	41871393	+	6	477	51047	182939	ENSG00000105372.7	ENST00000598742.5	RPS19	RPS19-206	Known	Known	None	0.30000001192092896	None	None	None	None
m54284U_191110_105540/93653775/ccs	PB_GM12878_R1	hg38_SIRV	chr5	171387852	171410875	+	11	1292	17460	62324	ENSG00000181163.13	ENST00000296930.9	NPM1	NPM1-201	Known	Known	None	0.3499999940395355	None	None	None	None
m54284U_191110_105540/27067700/ccs	PB_GM12878_R1	hg38_SIRV	chr8	27491146	27544919	+	19	2128	24172	84451	ENSG00000120915.13	ENST00000521400.5	EPHX2	EPHX2-207	Known	Known	None	0.0	None	None	None	None
m54284U_191111_172039/87556891/ccs	PB_GM12878_R2	hg38_SIRV	chrX	134460237	134500666	+	9	1321	57652	204289	ENSG00000165704.14	ENST00000298556.7	HPRT1	HPRT1-201	Known	Known	None	0.3499999940395355	None	None	None	None
a188459a-b787-4340-a012-afec5160fa81	ONT_GM12878_R1	hg38_SIRV	chr3	133574261	133590257	+	5	2772	11296	41632	ENSG00000091527.15	ENST00000264993.7	CDV3	CDV3-201	Known	Known	None	0.20000000298023224	None	None	None	None
m54284U_191110_105540/50924163/ccs	PB_GM12878_R1	hg38_SIRV	chr8	27491146	27544915	+	19	2124	24172	84451	ENSG00000120915.13	ENST00000521400.5	EPHX2	EPHX2-207	Known	Known	None	0.05000000074505806	None	None	None	None
m54284U_191110_105540/127140136/ccs	PB_GM12878_R1	hg38_SIRV	chr11	75399519	75405682	+	7	833	32624	113258	ENSG00000149273.14	ENST00000531188.5	RPS3	RPS3-217	Known	Known	None	0.44999998807907104	None	None	None	None
m54284U_191110_105540/6029915/ccs	PB_GM12878_R1	hg38_SIRV	chr8	27491149	27544919	+	19	2125	24172	84451	ENSG00000120915.13	ENST00000521400.5	EPHX2	EPHX2-207	Known	Known	None	0.0	None	None	None	None
m54284U_191110_105540/1901006/ccs	PB_GM12878_R1	hg38_SIRV	chr17	64506289	64499624	-	13	2314	47420	167777	ENSG00000108654.14	ENST00000225792.9	DDX5	DDX5-201	Known	Known	None	0.4000000059604645	None	None	None	None
m54284U_191111_172039/90178081/ccs	PB_GM12878_R2	hg38_SIRV	chrX	134460237	134500404	+	9	1059	57652	204289	ENSG00000165704.14	ENST00000298556.7	HPRT1	HPRT1-201	Known	Known	None	0.30000001192092896	None	None	None	None
m54284U_191110_105540/93913285/ccs	PB_GM12878_R1	hg38_SIRV	chr5	171387852	171410897	+	11	1314	17460	62324	ENSG00000181163.13	ENST00000296930.9	NPM1	NPM1-201	Known	Known	None	0.25	None	None	None	None
m54284U_191111_172039/115212736/ccs	PB_GM12878_R2	hg38_SIRV	chr1	53238504	53226928	-	4	503	1657	6362	ENSG00000162385.10	ENST00000371466.4	MAGOH	MAGOH-201	Known	Known	None	0.4000000059604645	None	None	None	None
m54284U_191110_105540/73925663/ccs	PB_GM12878_R1	hg38_SIRV	chr8	27491149	27544916	+	19	2122	24172	84451	ENSG00000120915.13	ENST00000521400.5	EPHX2	EPHX2-207	Known	Known	None	0.05000000074505806	None	None	None	None
m54284U_191110_105540/92932074/ccs	PB_GM12878_R1	hg38_SIRV	chr8	27491149	27544920	+	19	2123	24172	491814	ENSG00000120915.13	ENCODEHT000491814	EPHX2	ENCODEHT000491814	Known	NNC	None	0.0	None	None	None	None
7cdb4cbc-c4af-450c-a2bb-032ba120bf06	ONT_GM12878_R2	hg38_SIRV	chr2	135872826	135840444	-	16	2664	7706	491073	ENSG00000076003.4	ENCODEHT000491073	MCM6	ENCODEHT000491073	Known	ISM	Suffix	0.20000000298023224	None	None	None	None
87ccf578-94e8-4458-9f60-a5da1c84ac99	ONT_GM12878_R1	hg38_SIRV	chr19	41860267	41871410	+	6	494	51047	182939	ENSG00000105372.7	ENST00000598742.5	RPS19	RPS19-206	Known	Known	None	0.10000000149011612	None	None	None	None
m54284U_191111_172039/71369832/ccs	PB_GM12878_R2	hg38_SIRV	chr8	27491149	27544918	+	19	2124	24172	84451	ENSG00000120915.13	ENST00000521400.5	EPHX2	EPHX2-207	Known	Known	None	0.0	None	None	None	None
m54284U_191110_105540/2164709/ccs	PB_GM12878_R1	hg38_SIRV	chr17	64506289	64499624	-	13	2314	47420	167777	ENSG00000108654.14	ENST00000225792.9	DDX5	DDX5-201	Known	Known	None	0.4000000059604645	None	None	None	None
e1e034d4-8375-4031-a767-8307ced65309	ONT_GM12878_R2	hg38_SIRV	chr3	133574263	133590248	+	5	2761	11296	41632	ENSG00000091527.15	ENST00000264993.7	CDV3	CDV3-201	Known	Known	None	0.3499999940395355	None	None	None	None
m54284U_191110_105540/127207130/ccs	PB_GM12878_R1	hg38_SIRV	chr11	75399519	75405686	+	7	837	32624	113258	ENSG00000149273.14	ENST00000531188.5	RPS3	RPS3-217	Known	Known	None	0.3499999940395355	None	None	None	None
m54284U_191111_172039/107939258/ccs	PB_GM12878_R2	hg38_SIRV	chrX	134460237	134500666	+	9	1321	57652	204289	ENSG00000165704.14	ENST00000298556.7	HPRT1	HPRT1-201	Known	Known	None	0.3499999940395355	None	None	None	None
m54284U_191110_105540/93915554/ccs	PB_GM12878_R1	hg38_SIRV	chr5	171387852	171410881	+	11	1298	17460	62324	ENSG00000181163.13	ENST00000296930.9	NPM1	NPM1-201	Known	Known	None	0.20000000298023224	None	None	None	None
m54284U_191111_172039/75630479/ccs	PB_GM12878_R2	hg38_SIRV	chr8	27491149	27544919	+	19	2125	24172	84451	ENSG00000120915.13	ENST00000521400.5	EPHX2	EPHX2-207	Known	Known	None	0.0	None	None	None	None
m54284U_191111_172039/118948060/ccs	PB_GM12878_R2	hg38_SIRV	chr1	53238516	53226928	-	4	515	1657	6362	ENSG00000162385.10	ENST00000371466.4	MAGOH	MAGOH-201	Known	Known	None	0.4000000059604645	None	None	None	None
m54284U_191111_172039/91424632/ccs	PB_GM12878_R2	hg38_SIRV	chr8	27491149	27544917	+	19	2123	24172	84451	ENSG00000120915.13	ENST00000521400.5	EPHX2	EPHX2-207	Known	Known	None	0.0	None	None	None	None
m54284U_191110_105540/2228281/ccs	PB_GM12878_R1	hg38_SIRV	chr17	64506289	64499624	-	13	2307	47420	167777	ENSG00000108654.14	ENST00000225792.9	DDX5	DDX5-201	Known	Known	None	0.4000000059604645	None	None	None	None
m54284U_191110_105540/9046422/ccs	PB_GM12878_R1	hg38_SIRV	chr8	27491150	27544915	+	19	2120	24172	84451	ENSG00000120915.13	ENST00000521400.5	EPHX2	EPHX2-207	Known	Known	None	0.05000000074505806	None	None	None	None
m54284U_191111_172039/141755625/ccs	PB_GM12878_R2	hg38_SIRV	chrX	134460237	134500666	+	9	1321	57652	204289	ENSG00000165704.14	ENST00000298556.7	HPRT1	HPRT1-201	Known	Known	None	0.3499999940395355	None	None	None	None
3215f3a9-7254-41fa-8102-41eb4635529d	ONT_GM12878_R2	hg38_SIRV	chr2	135862749	135840432	-	10	1675	7706	491079	ENSG00000076003.4	ENCODEHT000491079	MCM6	ENCODEHT000491079	Known	ISM	Suffix	0.20000000298023224	None	None	None	None
14006d94-3bb3-4a80-8f89-b86da4b781fd	ONT_GM12878_R1	hg38_SIRV	chr19	41860267	41871413	+	6	497	51047	182939	ENSG00000105372.7	ENST00000598742.5	RPS19	RPS19-206	Known	Known	None	0.10000000149011612	None	None	None	None
m54284U_191110_105540/94111826/ccs	PB_GM12878_R1	hg38_SIRV	chr5	171387852	171410883	+	11	1300	17460	62324	ENSG00000181163.13	ENST00000296930.9	NPM1	NPM1-201	Known	Known	None	0.20000000298023224	None	None	None	None
m54284U_191110_105540/178915835/ccs	PB_GM12878_R1	hg38_SIRV	chr3	133574265	133590259	+	5	2769	11296	41632	ENSG00000091527.15	ENST00000264993.7	CDV3	CDV3-201	Known	Known	None	0.20000000298023224	None	None	None	None
m54284U_191110_105540/31459940/ccs	PB_GM12878_R1	hg38_SIRV	chr8	27491150	27544918	+	19	2117	24172	84451	ENSG00000120915.13	ENST00000521400.5	EPHX2	EPHX2-207	Known	Known	None	0.0	None	None	None	None
m54284U_191110_105540/127271410/ccs	PB_GM12878_R1	hg38_SIRV	chr11	75399519	75405682	+	7	833	32624	113258	ENSG00000149273.14	ENST00000531188.5	RPS3	RPS3-217	Known	Known	None	0.44999998807907104	None	None	None	None
m54284U_191111_172039/129631822/ccs	PB_GM12878_R2	hg38_SIRV	chr1	53238516	53226928	-	5	626	1657	6361	ENSG00000162385.10	ENST00000371470.7	MAGOH	MAGOH-202	Known	Known	None	0.4000000059604645	None	None	None	None
m54284U_191110_105540/81265977/ccs	PB_GM12878_R1	hg38_SIRV	chr8	27491150	27544916	+	19	2121	24172	84451	ENSG00000120915.13	ENST00000521400.5	EPHX2	EPHX2-207	Known	Known	None	0.05000000074505806	None	None	None	None
m54284U_191111_172039/159909306/ccs	PB_GM12878_R2	hg38_SIRV	chrX	134460237	134500666	+	9	1321	57652	204289	ENSG00000165704.14	ENST00000298556.7	HPRT1	HPRT1-201	Known	Known	None	0.3499999940395355	None	None	None	None
m54284U_191110_105540/2294075/ccs	PB_GM12878_R1	hg38_SIRV	chr17	64506289	64499624	-	13	2314	47420	167777	ENSG00000108654.14	ENST00000225792.9	DDX5	DDX5-201	Known	Known	None	0.4000000059604645	None	None	None	None
m54284U_191110_105540/111018022/ccs	PB_GM12878_R1	hg38_SIRV	chr8	27491150	27544918	+	19	2123	24172	84451	ENSG00000120915.13	ENST00000521400.5	EPHX2	EPHX2-207	Known	Known	None	0.0	None	None	None	None
m54284U_191110_105540/94112445/ccs	PB_GM12878_R1	hg38_SIRV	chr5	171387852	171410875	+	11	1292	17460	62324	ENSG00000181163.13	ENST00000296930.9	NPM1	NPM1-201	Known	Known	None	0.3499999940395355	None	None	None	None
m54284U_191110_105540/120389778/ccs	PB_GM12878_R1	hg38_SIRV	chr8	27491150	27544916	+	19	2121	24172	84451	ENSG00000120915.13	ENST00000521400.5	EPHX2	EPHX2-207	Known	Known	None	0.05000000074505806	None	None	None	None
9ab40e67-7b97-49d4-bda5-e141537e7f75	ONT_GM12878_R2	hg38_SIRV	chr2	135866617	135840445	-	13	2132	7706	491061	ENSG00000076003.4	ENCODEHT000491061	MCM6	ENCODEHT000491061	Known	ISM	Suffix	0.20000000298023224	None	None	None	None
m54284U_191111_172039/159910513/ccs	PB_GM12878_R2	hg38_SIRV	chrX	134460237	134500658	+	9	1313	57652	204289	ENSG00000165704.14	ENST00000298556.7	HPRT1	HPRT1-201	Known	Known	None	0.4000000059604645	None	None	None	None
m54284U_191111_172039/18482106/ccs	PB_GM12878_R2	hg38_SIRV	chr8	27491150	27544916	+	20	2251	24172	491815	ENSG00000120915.13	ENCODEHT000491815	EPHX2	ENCODEHT000491815	Known	NNC	None	0.05000000074505806	None	None	None	None
77e4f313-bd62-473f-80c1-28029df23afc	ONT_GM12878_R1	hg38_SIRV	chr3	133574266	133590256	+	5	2747	11296	41632	ENSG00000091527.15	ENST00000264993.7	CDV3	CDV3-201	Known	Known	None	0.25	None	None	None	None
aa3facbf-814c-4417-969a-ed6b5aad5843	ONT_GM12878_R1	hg38_SIRV	chr19	41860267	41871414	+	6	498	51047	182939	ENSG00000105372.7	ENST00000598742.5	RPS19	RPS19-206	Known	Known	None	0.10000000149011612	None	None	None	None
m54284U_191111_172039/150864207/ccs	PB_GM12878_R2	hg38_SIRV	chr1	53238516	53226928	-	5	626	1657	6361	ENSG00000162385.10	ENST00000371470.7	MAGOH	MAGOH-202	Known	Known	None	0.4000000059604645	None	None	None	None
m54284U_191110_105540/127534431/ccs	PB_GM12878_R1	hg38_SIRV	chr11	75399519	75405682	+	7	833	32624	113258	ENSG00000149273.14	ENST00000531188.5	RPS3	RPS3-217	Known	Known	None	0.44999998807907104	None	None	None	None
m54284U_191110_105540/2295529/ccs	PB_GM12878_R1	hg38_SIRV	chr17	64506289	64499624	-	13	2314	47420	167777	ENSG00000108654.14	ENST00000225792.9	DDX5	DDX5-201	Known	Known	None	0.4000000059604645	None	None	None	None
m54284U_191111_172039/32506962/ccs	PB_GM12878_R2	hg38_SIRV	chr8	27491150	27544679	+	19	1884	24172	84451	ENSG00000120915.13	ENST00000521400.5	EPHX2	EPHX2-207	Known	Known	None	0.4000000059604645	None	None	None	None
m54284U_191110_105540/94175249/ccs	PB_GM12878_R1	hg38_SIRV	chr5	171387852	171406717	+	10	1189	17460	62327	ENSG00000181163.13	ENST00000393820.2	NPM1	NPM1-203	Known	Known	None	0.44999998807907104	None	None	None	None
m54284U_191111_172039/37226623/ccs	PB_GM12878_R2	hg38_SIRV	chr8	27491150	27544916	+	19	2121	24172	84451	ENSG00000120915.13	ENST00000521400.5	EPHX2	EPHX2-207	Known	Known	None	0.05000000074505806	None	None	None	None
m54284U_191110_105540/20907928/ccs	PB_GM12878_R1	hg38_SIRV	chrX	134460238	134500666	+	9	1320	57652	204289	ENSG00000165704.14	ENST00000298556.7	HPRT1	HPRT1-201	Known	Known	None	0.3499999940395355	None	None	None	None
m54284U_191111_172039/60555805/ccs	PB_GM12878_R2	hg38_SIRV	chr8	27491150	27544916	+	19	2121	24172	84451	ENSG00000120915.13	ENST00000521400.5	EPHX2	EPHX2-207	Known	Known	None	0.05000000074505806	None	None	None	None
m54284U_191111_172039/162793447/ccs	PB_GM12878_R2	hg38_SIRV	chr1	53238526	53226928	-	5	636	1657	6361	ENSG00000162385.10	ENST00000371470.7	MAGOH	MAGOH-202	Known	Known	None	0.4000000059604645	None	None	None	None
277a6907-ef3a-4b43-a68d-b24b46bb0984	ONT_GM12878_R2	hg38_SIRV	chr2	135876409	135840445	-	17	2896	7706	26691	ENSG00000076003.4	ENST00000264156.2	MCM6	MCM6-201	Known	Known	None	0.20000000298023224	None	None	None	None
m54284U_191110_105540/116590138/ccs	PB_GM12878_R1	hg38_SIRV	chr3	133574392	133590260	+	4	2940	11296	491816	ENSG00000091527.15	ENCODEHT000491816	CDV3	ENCODEHT000491816	Known	ISM	Suffix	0.25	None	None	None	None
m54284U_191111_172039/168034455/ccs	PB_GM12878_R2	hg38_SIRV	chr1	53238526	53226928	-	3	442	1657	491817	ENSG00000162385.10	ENCODEHT000491817	MAGOH	ENCODEHT000491817	Known	NIC	None	0.4000000059604645	None	None	None	None
m54284U_191110_105540/2360791/ccs	PB_GM12878_R1	hg38_SIRV	chr17	64506289	64499624	-	13	2314	47420	167777	ENSG00000108654.14	ENST00000225792.9	DDX5	DDX5-201	Known	Known	None	0.4000000059604645	None	None	None	None
34c38a7a-475f-49f9-8ed3-3ffe91fdb6e1	ONT_GM12878_R1	hg38_SIRV	chr19	41860267	41871416	+	6	500	51047	182939	ENSG00000105372.7	ENST00000598742.5	RPS19	RPS19-206	Known	Known	None	0.0	None	None	None	None
m54284U_191110_105540/94177113/ccs	PB_GM12878_R1	hg38_SIRV	chr5	171387852	171410854	+	11	1271	17460	62324	ENSG00000181163.13	ENST00000296930.9	NPM1	NPM1-201	Known	Known	None	0.44999998807907104	None	None	None	None
m54284U_191111_172039/78710084/ccs	PB_GM12878_R2	hg38_SIRV	chr8	27491150	27544916	+	19	2121	24172	84451	ENSG00000120915.13	ENST00000521400.5	EPHX2	EPHX2-207	Known	Known	None	0.05000000074505806	None	None	None	None
m54284U_191110_105540/127664781/ccs	PB_GM12878_R1	hg38_SIRV	chr11	75399519	75405682	+	7	833	32624	113258	ENSG00000149273.14	ENST00000531188.5	RPS3	RPS3-217	Known	Known	None	0.44999998807907104	None	None	None	None
m54284U_191110_105540/70650272/ccs	PB_GM12878_R1	hg38_SIRV	chrX	134460238	134500658	+	9	1312	57652	204289	ENSG00000165704.14	ENST00000298556.7	HPRT1	HPRT1-201	Known	Known	None	0.4000000059604645	None	None	None	None
m54284U_191111_172039/90638118/ccs	PB_GM12878_R2	hg38_SIRV	chr8	27491150	27544918	+	18	2051	24172	491818	ENSG00000120915.13	ENCODEHT000491818	EPHX2	ENCODEHT000491818	Known	NIC	None	0.0	None	None	None	None
m54284U_191111_172039/154993763/ccs	PB_GM12878_R2	hg38_SIRV	chr8	27491150	27544920	+	19	2125	24172	84451	ENSG00000120915.13	ENST00000521400.5	EPHX2	EPHX2-207	Known	Known	None	0.0	None	None	None	None
9a59524f-7deb-4291-b5a3-af59337dc39f	ONT_GM12878_R2	hg38_SIRV	chr2	135876412	135840445	-	17	2903	7706	26691	ENSG00000076003.4	ENST00000264156.2	MCM6	MCM6-201	Known	Known	None	0.20000000298023224	None	None	None	None
m54284U_191111_172039/111412216/ccs	PB_GM12878_R2	hg38_SIRV	chrX	134460238	134500667	+	9	1321	57652	204289	ENSG00000165704.14	ENST00000298556.7	HPRT1	HPRT1-201	Known	Known	None	0.30000001192092896	None	None	None	None
m54284U_191110_105540/94374614/ccs	PB_GM12878_R1	hg38_SIRV	chr5	171387852	171410883	+	11	1300	17460	62324	ENSG00000181163.13	ENST00000296930.9	NPM1	NPM1-201	Known	Known	None	0.20000000298023224	None	None	None	None
m54284U_191111_172039/165413963/ccs	PB_GM12878_R2	hg38_SIRV	chr8	27491150	27544917	+	19	2122	24172	84451	ENSG00000120915.13	ENST00000521400.5	EPHX2	EPHX2-207	Known	Known	None	0.0	None	None	None	None
m54284U_191110_105540/2361765/ccs	PB_GM12878_R1	hg38_SIRV	chr17	64506289	64499624	-	13	2314	47420	167777	ENSG00000108654.14	ENST00000225792.9	DDX5	DDX5-201	Known	Known	None	0.4000000059604645	None	None	None	None
8f370695-4325-4134-8a29-72d22ac2af4f	ONT_GM12878_R1	hg38_SIRV	chr19	41860267	41871406	+	6	490	51047	182939	ENSG00000105372.7	ENST00000598742.5	RPS19	RPS19-206	Known	Known	None	0.15000000596046448	None	None	None	None
3abd6bbc-be8d-4136-a31b-9feb3fede793	ONT_GM12878_R2	hg38_SIRV	chr2	135840913	135840432	-	1	447	7706	491080	ENSG00000076003.4	ENCODEHT000491080	MCM6	ENCODEHT000491080	Known	ISM	None	0.20000000298023224	None	None	None	None
m54284U_191111_172039/46335543/ccs	PB_GM12878_R2	hg38_SIRV	chr3	133574393	133590260	+	5	2951	11296	491819	ENSG00000091527.15	ENCODEHT000491819	CDV3	ENCODEHT000491819	Known	NIC	None	0.25	None	None	None	None
m54284U_191110_105540/160827984/ccs	PB_GM12878_R1	hg38_SIRV	chr8	27491151	27544918	+	19	2122	24172	84451	ENSG00000120915.13	ENST00000521400.5	EPHX2	EPHX2-207	Known	Known	None	0.0	None	None	None	None
m54284U_191110_105540/127665237/ccs	PB_GM12878_R1	hg38_SIRV	chr11	75399519	75405682	+	7	833	32624	113258	ENSG00000149273.14	ENST00000531188.5	RPS3	RPS3-217	Known	Known	None	0.44999998807907104	None	None	None	None
m54284U_191110_105540/121700778/ccs	PB_GM12878_R1	hg38_SIRV	chrX	134460239	134500666	+	9	1319	57652	204289	ENSG00000165704.14	ENST00000298556.7	HPRT1	HPRT1-201	Known	Known	None	0.3499999940395355	None	None	None	None
m54284U_191111_172039/169674908/ccs	PB_GM12878_R2	hg38_SIRV	chr1	53238516	53226928	-	5	626	1657	6361	ENSG00000162385.10	ENST00000371470.7	MAGOH	MAGOH-202	Known	Known	None	0.4000000059604645	None	None	None	None
m54284U_191111_172039/77596812/ccs	PB_GM12878_R2	hg38_SIRV	chr8	27491151	27544919	+	19	2123	24172	84451	ENSG00000120915.13	ENST00000521400.5	EPHX2	EPHX2-207	Known	Known	None	0.0	None	None	None	None
34e01998-da16-4874-9165-008c5879e244	ONT_GM12878_R2	hg38_SIRV	chr2	135840973	135840432	-	1	497	7706	491080	ENSG00000076003.4	ENCODEHT000491080	MCM6	ENCODEHT000491080	Known	ISM	None	0.20000000298023224	None	None	None	None
m54284U_191110_105540/94570636/ccs	PB_GM12878_R1	hg38_SIRV	chr5	171387852	171410883	+	11	1300	17460	62324	ENSG00000181163.13	ENST00000296930.9	NPM1	NPM1-201	Known	Known	None	0.20000000298023224	None	None	None	None
m54284U_191110_105540/57543004/ccs	PB_GM12878_R1	hg38_SIRV	chr8	27491152	27544919	+	19	2122	24172	84451	ENSG00000120915.13	ENST00000521400.5	EPHX2	EPHX2-207	Known	Known	None	0.0	None	None	None	None
m54284U_191110_105540/2557318/ccs	PB_GM12878_R1	hg38_SIRV	chr17	64506289	64499624	-	13	2314	47420	167777	ENSG00000108654.14	ENST00000225792.9	DDX5	DDX5-201	Known	Known	None	0.4000000059604645	None	None	None	None
m54284U_191111_172039/46597718/ccs	PB_GM12878_R2	hg38_SIRV	chr8	27491154	27544915	+	19	2116	24172	84451	ENSG00000120915.13	ENST00000521400.5	EPHX2	EPHX2-207	Known	Known	None	0.05000000074505806	None	None	None	None
1074a411-81bc-4780-9278-9bd1ff0ebef0	ONT_GM12878_R2	hg38_SIRV	chrX	134460239	134500668	+	9	1314	57652	204289	ENSG00000165704.14	ENST00000298556.7	HPRT1	HPRT1-201	Known	Known	None	0.25	None	None	None	None
m54284U_191110_105540/127666805/ccs	PB_GM12878_R1	hg38_SIRV	chr11	75399519	75405686	+	7	837	32624	113258	ENSG00000149273.14	ENST00000531188.5	RPS3	RPS3-217	Known	Known	None	0.3499999940395355	None	None	None	None
847576cd-17d6-4ea2-aca4-6e7e5c30f861	ONT_GM12878_R1	hg38_SIRV	chr19	41860267	41871393	+	6	477	51047	182939	ENSG00000105372.7	ENST00000598742.5	RPS19	RPS19-206	Known	Known	None	0.30000001192092896	None	None	None	None
m54284U_191110_105540/67109983/ccs	PB_GM12878_R1	hg38_SIRV	chr3	133574435	133590270	+	5	2960	11296	491819	ENSG00000091527.15	ENCODEHT000491819	CDV3	ENCODEHT000491819	Known	NIC	None	0.30000001192092896	None	None	None	None
m54284U_191110_105540/45222409/ccs	PB_GM12878_R1	hg38_SIRV	chr8	27491155	27544916	+	19	2116	24172	84451	ENSG00000120915.13	ENST00000521400.5	EPHX2	EPHX2-207	Known	Known	None	0.05000000074505806	None	None	None	None
m54284U_191110_105540/94832707/ccs	PB_GM12878_R1	hg38_SIRV	chr5	171387852	171410875	+	11	1292	17460	62324	ENSG00000181163.13	ENST00000296930.9	NPM1	NPM1-201	Known	Known	None	0.3499999940395355	None	None	None	None
a10b1ee8-b5f7-4f1b-85dc-cf3cbfb188ab	ONT_GM12878_R2	hg38_SIRV	chr2	135846447	135840432	-	3	695	7706	491083	ENSG00000076003.4	ENCODEHT000491083	MCM6	ENCODEHT000491083	Known	ISM	Suffix	0.20000000298023224	None	None	None	None
m54284U_191110_105540/99484619/ccs	PB_GM12878_R1	hg38_SIRV	chr8	27491155	27544915	+	19	2115	24172	84451	ENSG00000120915.13	ENST00000521400.5	EPHX2	EPHX2-207	Known	Known	None	0.05000000074505806	None	None	None	None
54137d8d-f8c6-4e37-b50c-b245c933b0f8	ONT_GM12878_R1	hg38_SIRV	chr1	53238506	53226928	-	5	616	1657	6361	ENSG00000162385.10	ENST00000371470.7	MAGOH	MAGOH-202	Known	Known	None	0.4000000059604645	None	None	None	None
m54284U_191111_172039/174327978/ccs	PB_GM12878_R2	hg38_SIRV	chrX	134460240	134500657	+	9	1309	57652	204289	ENSG00000165704.14	ENST00000298556.7	HPRT1	HPRT1-201	Known	Known	None	0.4000000059604645	None	None	None	None
m54284U_191111_172039/26805414/ccs	PB_GM12878_R2	hg38_SIRV	chr8	27491155	27544919	+	19	2119	24172	84451	ENSG00000120915.13	ENST00000521400.5	EPHX2	EPHX2-207	Known	Known	None	0.0	None	None	None	None
m54284U_191110_105540/2689181/ccs	PB_GM12878_R1	hg38_SIRV	chr17	64506289	64499624	-	13	2314	47420	167777	ENSG00000108654.14	ENST00000225792.9	DDX5	DDX5-201	Known	Known	None	0.4000000059604645	None	None	None	None
1b169047-f836-4669-99e2-ad0850c5334a	ONT_GM12878_R1	hg38_SIRV	chr19	41860267	41871413	+	6	497	51047	182939	ENSG00000105372.7	ENST00000598742.5	RPS19	RPS19-206	Known	Known	None	0.10000000149011612	None	None	None	None
m54284U_191110_105540/127732409/ccs	PB_GM12878_R1	hg38_SIRV	chr11	75399519	75405686	+	7	837	32624	113258	ENSG00000149273.14	ENST00000531188.5	RPS3	RPS3-217	Known	Known	None	0.3499999940395355	None	None	None	None
m54284U_191110_105540/94833122/ccs	PB_GM12878_R1	hg38_SIRV	chr5	171387852	171410875	+	11	1292	17460	62324	ENSG00000181163.13	ENST00000296930.9	NPM1	NPM1-201	Known	Known	None	0.3499999940395355	None	None	None	None
m54284U_191111_172039/79038707/ccs	PB_GM12878_R2	hg38_SIRV	chr8	27491155	27544917	+	19	2117	24172	84451	ENSG00000120915.13	ENST00000521400.5	EPHX2	EPHX2-207	Known	Known	None	0.0	None	None	None	None
m54284U_191111_172039/5899778/ccs	PB_GM12878_R2	hg38_SIRV	chr3	133574394	133588294	+	5	1721	11296	491820	ENSG00000091527.15	ENCODEHT000491820	CDV3	ENCODEHT000491820	Known	NIC	None	0.699999988079071	None	None	None	None
m54284U_191110_105540/77398264/ccs	PB_GM12878_R1	hg38_SIRV	chrX	134460241	134500659	+	9	1310	57652	204289	ENSG00000165704.14	ENST00000298556.7	HPRT1	HPRT1-201	Known	Known	None	0.4000000059604645	None	None	None	None
m54284U_191111_172039/98699670/ccs	PB_GM12878_R2	hg38_SIRV	chr8	27491155	27544913	+	19	2113	24172	84451	ENSG00000120915.13	ENST00000521400.5	EPHX2	EPHX2-207	Known	Known	None	0.10000000149011612	None	None	None	None
46b80a7b-6b7f-4788-b2f8-c0759c7df888	ONT_GM12878_R2	hg38_SIRV	chr2	135851908	135840431	-	5	995	7706	491106	ENSG00000076003.4	ENCODEHT000491106	MCM6	ENCODEHT000491106	Known	ISM	Suffix	0.20000000298023224	None	None	None	None
m54284U_191111_172039/154403071/ccs	PB_GM12878_R2	hg38_SIRV	chr8	27491155	27544915	+	19	2115	24172	84451	ENSG00000120915.13	ENST00000521400.5	EPHX2	EPHX2-207	Known	Known	None	0.05000000074505806	None	None	None	None
7c3ae0b9-5462-4083-bb49-fee6c6350489	ONT_GM12878_R1	hg38_SIRV	chr1	53238506	53226928	-	5	616	1657	6361	ENSG00000162385.10	ENST00000371470.7	MAGOH	MAGOH-202	Known	Known	None	0.4000000059604645	None	None	None	None
m54284U_191110_105540/128123738/ccs	PB_GM12878_R1	hg38_SIRV	chr11	75399519	75405680	+	7	831	32624	113258	ENSG00000149273.14	ENST00000531188.5	RPS3	RPS3-217	Known	Known	None	0.44999998807907104	None	None	None	None
m54284U_191111_172039/156435625/ccs	PB_GM12878_R2	hg38_SIRV	chr8	27491155	27544919	+	19	2119	24172	84451	ENSG00000120915.13	ENST00000521400.5	EPHX2	EPHX2-207	Known	Known	None	0.0	None	None	None	None
m54284U_191110_105540/94896684/ccs	PB_GM12878_R1	hg38_SIRV	chr5	171387852	171410875	+	11	1292	17460	62324	ENSG00000181163.13	ENST00000296930.9	NPM1	NPM1-201	Known	Known	None	0.3499999940395355	None	None	None	None
m54284U_191110_105540/2753175/ccs	PB_GM12878_R1	hg38_SIRV	chr17	64506289	64499624	-	13	2314	47420	167777	ENSG00000108654.14	ENST00000225792.9	DDX5	DDX5-201	Known	Known	None	0.4000000059604645	None	None	None	None
1e594097-2bd0-4cef-98a6-b0142bbbb8bd	ONT_GM12878_R1	hg38_SIRV	chr19	41860267	41871376	+	6	460	51047	182939	ENSG00000105372.7	ENST00000598742.5	RPS19	RPS19-206	Known	Known	None	0.3499999940395355	None	None	None	None
m54284U_191111_172039/52035781/ccs	PB_GM12878_R2	hg38_SIRV	chrX	134460242	134500666	+	9	1316	57652	204289	ENSG00000165704.14	ENST00000298556.7	HPRT1	HPRT1-201	Known	Known	None	0.3499999940395355	None	None	None	None
m54284U_191111_172039/159581335/ccs	PB_GM12878_R2	hg38_SIRV	chr8	27491155	27544898	+	19	2098	24172	84451	ENSG00000120915.13	ENST00000521400.5	EPHX2	EPHX2-207	Known	Known	None	0.5	None	None	None	None
m54284U_191110_105540/54264476/ccs	PB_GM12878_R1	hg38_SIRV	chr3	133574402	133590223	+	5	2864	11296	41635	ENSG00000091527.15	ENST00000508481.5	CDV3	CDV3-207	Known	Known	None	0.5	None	None	None	None
b8be47a5-d2da-42ae-9375-124ecf31f7c1	ONT_GM12878_R2	hg38_SIRV	chr2	135876401	135840445	-	17	2892	7706	26691	ENSG00000076003.4	ENST00000264156.2	MCM6	MCM6-201	Known	Known	None	0.20000000298023224	None	None	None	None
m54284U_191111_172039/164757665/ccs	PB_GM12878_R2	hg38_SIRV	chr8	27491155	27544920	+	19	2120	24172	84451	ENSG00000120915.13	ENST00000521400.5	EPHX2	EPHX2-207	Known	Known	None	0.0	None	None	None	None
m54284U_191110_105540/69338603/ccs	PB_GM12878_R1	hg38_SIRV	chrX	134460243	134500655	+	9	1304	57652	204289	ENSG00000165704.14	ENST00000298556.7	HPRT1	HPRT1-201	Known	Known	None	0.3499999940395355	None	None	None	None
m54284U_191110_105540/4981630/ccs	PB_GM12878_R1	hg38_SIRV	chr8	27491156	27544919	+	19	2118	24172	84451	ENSG00000120915.13	ENST00000521400.5	EPHX2	EPHX2-207	Known	Known	None	0.0	None	None	None	None
m54284U_191110_105540/128124497/ccs	PB_GM12878_R1	hg38_SIRV	chr11	75399519	75405686	+	7	837	32624	113258	ENSG00000149273.14	ENST00000531188.5	RPS3	RPS3-217	Known	Known	None	0.3499999940395355	None	None	None	None
m54284U_191110_105540/94897108/ccs	PB_GM12878_R1	hg38_SIRV	chr5	171387852	171410881	+	11	1298	17460	62324	ENSG00000181163.13	ENST00000296930.9	NPM1	NPM1-201	Known	Known	None	0.20000000298023224	None	None	None	None
m54284U_191110_105540/5900885/ccs	PB_GM12878_R1	hg38_SIRV	chr8	27491156	27544920	+	19	2119	24172	84451	ENSG00000120915.13	ENST00000521400.5	EPHX2	EPHX2-207	Known	Known	None	0.0	None	None	None	None
m54284U_191110_105540/2951445/ccs	PB_GM12878_R1	hg38_SIRV	chr17	64506289	64499624	-	13	2314	47420	167777	ENSG00000108654.14	ENST00000225792.9	DDX5	DDX5-201	Known	Known	None	0.4000000059604645	None	None	None	None
6682635d-3fc4-498d-9f54-623c48b8dcb8	ONT_GM12878_R1	hg38_SIRV	chr1	53238513	53226928	-	5	631	1657	6361	ENSG00000162385.10	ENST00000371470.7	MAGOH	MAGOH-202	Known	Known	None	0.4000000059604645	None	None	None	None
d0d840a3-ae2d-45f7-b01b-6151333bde8a	ONT_GM12878_R1	hg38_SIRV	chr19	41860267	41871413	+	6	497	51047	182939	ENSG00000105372.7	ENST00000598742.5	RPS19	RPS19-206	Known	Known	None	0.10000000149011612	None	None	None	None
m54284U_191111_172039/24903933/ccs	PB_GM12878_R2	hg38_SIRV	chr3	133574409	133590262	+	5	2480	11296	491821	ENSG00000091527.15	ENCODEHT000491821	CDV3	ENCODEHT000491821	Known	NIC	None	0.20000000298023224	None	None	None	None
e790b469-5b11-43fb-a003-6da27fed3617	ONT_GM12878_R2	hg38_SIRV	chr2	135846398	135840432	-	3	652	7706	491083	ENSG00000076003.4	ENCODEHT000491083	MCM6	ENCODEHT000491083	Known	ISM	Suffix	0.20000000298023224	None	None	None	None
m54284U_191110_105540/22413692/ccs	PB_GM12878_R1	hg38_SIRV	chr8	27491156	27512097	+	6	975	24172	491822	ENSG00000120915.13	ENCODEHT000491822	EPHX2	ENCODEHT000491822	Known	ISM	Prefix	0.949999988079071	None	None	None	None
m54284U_191111_172039/3671579/ccs	PB_GM12878_R2	hg38_SIRV	chrX	134460243	134500663	+	9	1312	57652	204289	ENSG00000165704.14	ENST00000298556.7	HPRT1	HPRT1-201	Known	Known	None	0.25	None	None	None	None
m54284U_191110_105540/128254820/ccs	PB_GM12878_R1	hg38_SIRV	chr11	75399519	75405682	+	7	833	32624	113258	ENSG00000149273.14	ENST00000531188.5	RPS3	RPS3-217	Known	Known	None	0.44999998807907104	None	None	None	None
m54284U_191110_105540/94897361/ccs	PB_GM12878_R1	hg38_SIRV	chr5	171387852	171406725	+	10	1195	17460	62327	ENSG00000181163.13	ENST00000393820.2	NPM1	NPM1-203	Known	Known	None	0.44999998807907104	None	None	None	None
m54284U_191110_105540/33423983/ccs	PB_GM12878_R1	hg38_SIRV	chr8	27491156	27544919	+	19	2118	24172	84451	ENSG00000120915.13	ENST00000521400.5	EPHX2	EPHX2-207	Known	Known	None	0.0	None	None	None	None
m54284U_191111_172039/65668360/ccs	PB_GM12878_R2	hg38_SIRV	chrX	134460243	134500666	+	9	1315	57652	204289	ENSG00000165704.14	ENST00000298556.7	HPRT1	HPRT1-201	Known	Known	None	0.3499999940395355	None	None	None	None
m54284U_191110_105540/2951565/ccs	PB_GM12878_R1	hg38_SIRV	chr17	64506289	64499624	-	13	2314	47420	167777	ENSG00000108654.14	ENST00000225792.9	DDX5	DDX5-201	Known	Known	None	0.4000000059604645	None	None	None	None
aae62638-3cee-4041-bcf2-c7b4d23b7a18	ONT_GM12878_R1	hg38_SIRV	chr19	41860267	41871407	+	6	491	51047	182939	ENSG00000105372.7	ENST00000598742.5	RPS19	RPS19-206	Known	Known	None	0.15000000596046448	None	None	None	None
m54284U_191110_105540/54265715/ccs	PB_GM12878_R1	hg38_SIRV	chr8	27491156	27544919	+	19	2118	24172	84451	ENSG00000120915.13	ENST00000521400.5	EPHX2	EPHX2-207	Known	Known	None	0.0	None	None	None	None
ec35532a-6783-46fa-a10e-f588303587fa	ONT_GM12878_R1	hg38_SIRV	chr1	53238506	53226928	-	5	616	1657	6361	ENSG00000162385.10	ENST00000371470.7	MAGOH	MAGOH-202	Known	Known	None	0.4000000059604645	None	None	None	None
67e5362a-5002-41eb-819f-3b1aab4915e5	ONT_GM12878_R2	hg38_SIRV	chr2	135846385	135840445	-	3	797	7706	491823	ENSG00000076003.4	ENCODEHT000491823	MCM6	ENCODEHT000491823	Known	NIC	None	0.20000000298023224	None	None	None	None
m54284U_191110_105540/128320889/ccs	PB_GM12878_R1	hg38_SIRV	chr11	75399519	75405680	+	7	831	32624	113258	ENSG00000149273.14	ENST00000531188.5	RPS3	RPS3-217	Known	Known	None	0.44999998807907104	None	None	None	None
m54284U_191110_105540/42468638/ccs	PB_GM12878_R1	hg38_SIRV	chr3	133574429	133590240	+	5	2588	11296	491824	ENSG00000091527.15	ENCODEHT000491824	CDV3	ENCODEHT000491824	Known	NIC	None	0.6000000238418579	None	None	None	None
m54284U_191110_105540/95094801/ccs	PB_GM12878_R1	hg38_SIRV	chr5	171387852	171410875	+	11	1292	17460	62324	ENSG00000181163.13	ENST00000296930.9	NPM1	NPM1-201	Known	Known	None	0.3499999940395355	None	None	None	None
m54284U_191110_105540/79235823/ccs	PB_GM12878_R1	hg38_SIRV	chr8	27491156	27544913	+	19	2112	24172	84451	ENSG00000120915.13	ENST00000521400.5	EPHX2	EPHX2-207	Known	Known	None	0.10000000149011612	None	None	None	None
m54284U_191110_105540/129501095/ccs	PB_GM12878_R1	hg38_SIRV	chr3	133574434	133590252	+	5	2917	11296	491825	ENSG00000091527.15	ENCODEHT000491825	CDV3	ENCODEHT000491825	Known	NNC	None	0.25	None	None	None	None
m54284U_191111_172039/178128895/ccs	PB_GM12878_R2	hg38_SIRV	chrX	134460243	134500657	+	9	1306	57652	204289	ENSG00000165704.14	ENST00000298556.7	HPRT1	HPRT1-201	Known	Known	None	0.4000000059604645	None	None	None	None
m54284U_191110_105540/3016147/ccs	PB_GM12878_R1	hg38_SIRV	chr17	64506289	64499624	-	13	2314	47420	167777	ENSG00000108654.14	ENST00000225792.9	DDX5	DDX5-201	Known	Known	None	0.4000000059604645	None	None	None	None
m54284U_191110_105540/84346661/ccs	PB_GM12878_R1	hg38_SIRV	chr8	27491156	27544918	+	19	2117	24172	84451	ENSG00000120915.13	ENST00000521400.5	EPHX2	EPHX2-207	Known	Known	None	0.0	None	None	None	None
9b5c1dab-4664-4cbd-b4aa-d1d0203b6cb2	ONT_GM12878_R1	hg38_SIRV	chr19	41860299	41871425	+	6	490	51047	482446	ENSG00000105372.7	ENCODEHT000482446	RPS19	ENCODEHT000482446	Known	NNC	None	0.05000000074505806	None	None	None	None
0253c89f-e0fb-425a-8f9e-845eb21858d1	ONT_GM12878_R1	hg38_SIRV	chr1	53238506	53226928	-	5	616	1657	6361	ENSG00000162385.10	ENST00000371470.7	MAGOH	MAGOH-202	Known	Known	None	0.4000000059604645	None	None	None	None
m54284U_191110_105540/95161002/ccs	PB_GM12878_R1	hg38_SIRV	chr5	171387852	171410874	+	11	1291	17460	62324	ENSG00000181163.13	ENST00000296930.9	NPM1	NPM1-201	Known	Known	None	0.3499999940395355	None	None	None	None
m54284U_191110_105540/128322124/ccs	PB_GM12878_R1	hg38_SIRV	chr11	75399519	75405682	+	7	833	32624	113258	ENSG00000149273.14	ENST00000531188.5	RPS3	RPS3-217	Known	Known	None	0.44999998807907104	None	None	None	None
m54284U_191110_105540/101190128/ccs	PB_GM12878_R1	hg38_SIRV	chr8	27491156	27544918	+	19	2117	24172	84451	ENSG00000120915.13	ENST00000521400.5	EPHX2	EPHX2-207	Known	Known	None	0.0	None	None	None	None
m54284U_191110_105540/74056663/ccs	PB_GM12878_R1	hg38_SIRV	chrX	134460244	134500665	+	9	1313	57652	204289	ENSG00000165704.14	ENST00000298556.7	HPRT1	HPRT1-201	Known	Known	None	0.3499999940395355	None	None	None	None
m54284U_191110_105540/106891281/ccs	PB_GM12878_R1	hg38_SIRV	chr8	27491156	27544919	+	19	2118	24172	84451	ENSG00000120915.13	ENST00000521400.5	EPHX2	EPHX2-207	Known	Known	None	0.0	None	None	None	None
m54284U_191110_105540/3211354/ccs	PB_GM12878_R1	hg38_SIRV	chr17	64506289	64499624	-	13	2314	47420	167777	ENSG00000108654.14	ENST00000225792.9	DDX5	DDX5-201	Known	Known	None	0.4000000059604645	None	None	None	None
949c2e4f-001c-4cf4-89fe-4b4ae7bc405f	ONT_GM12878_R2	hg38_SIRV	chr2	135859476	135840445	-	9	1547	7706	491062	ENSG00000076003.4	ENCODEHT000491062	MCM6	ENCODEHT000491062	Known	ISM	Suffix	0.20000000298023224	None	None	None	None
m54284U_191110_105540/111411892/ccs	PB_GM12878_R1	hg38_SIRV	chr8	27491156	27544916	+	19	2115	24172	84451	ENSG00000120915.13	ENST00000521400.5	EPHX2	EPHX2-207	Known	Known	None	0.05000000074505806	None	None	None	None
m54284U_191111_172039/15992390/ccs	PB_GM12878_R2	hg38_SIRV	chrX	134460244	134500666	+	9	1314	57652	204289	ENSG00000165704.14	ENST00000298556.7	HPRT1	HPRT1-201	Known	Known	None	0.3499999940395355	None	None	None	None
m54284U_191110_105540/95224332/ccs	PB_GM12878_R1	hg38_SIRV	chr5	171387853	171410885	+	11	2600	17460	490408	ENSG00000181163.13	ENCODEHT000490408	NPM1	ENCODEHT000490408	Known	NIC	None	0.20000000298023224	None	None	None	None
0190d653-6790-4e9b-9eb4-3ba946dcf5fd	ONT_GM12878_R1	hg38_SIRV	chr19	41860267	41871402	+	6	486	51047	182939	ENSG00000105372.7	ENST00000598742.5	RPS19	RPS19-206	Known	Known	None	0.15000000596046448	None	None	None	None
m54284U_191110_105540/40435936/ccs	PB_GM12878_R1	hg38_SIRV	chr3	133574443	133590260	+	5	2898	11296	491826	ENSG00000091527.15	ENCODEHT000491826	CDV3	ENCODEHT000491826	Known	NIC	None	0.25	None	None	None	None
m54284U_191110_105540/128452593/ccs	PB_GM12878_R1	hg38_SIRV	chr11	75399519	75405684	+	7	835	32624	113258	ENSG00000149273.14	ENST00000531188.5	RPS3	RPS3-217	Known	Known	None	0.4000000059604645	None	None	None	None
m54284U_191110_105540/142738710/ccs	PB_GM12878_R1	hg38_SIRV	chr8	27491156	27544921	+	19	2120	24172	84451	ENSG00000120915.13	ENST00000521400.5	EPHX2	EPHX2-207	Known	Known	None	0.0	None	None	None	None
295de801-aab1-4bfd-b0e3-0b9b6349c433	ONT_GM12878_R1	hg38_SIRV	chr1	53238506	53226928	-	5	616	1657	6361	ENSG00000162385.10	ENST00000371470.7	MAGOH	MAGOH-202	Known	Known	None	0.4000000059604645	None	None	None	None
m54284U_191110_105540/3212294/ccs	PB_GM12878_R1	hg38_SIRV	chr17	64506289	64499624	-	13	2314	47420	167777	ENSG00000108654.14	ENST00000225792.9	DDX5	DDX5-201	Known	Known	None	0.4000000059604645	None	None	None	None
m54284U_191110_105540/165677488/ccs	PB_GM12878_R1	hg38_SIRV	chr8	27491156	27544922	+	19	2121	24172	84451	ENSG00000120915.13	ENST00000521400.5	EPHX2	EPHX2-207	Known	Known	None	0.0	None	None	None	None
m54284U_191111_172039/49350494/ccs	PB_GM12878_R2	hg38_SIRV	chrX	134460244	134500666	+	9	1314	57652	204289	ENSG00000165704.14	ENST00000298556.7	HPRT1	HPRT1-201	Known	Known	None	0.3499999940395355	None	None	None	None
m54284U_191110_105540/95225338/ccs	PB_GM12878_R1	hg38_SIRV	chr5	171387852	171406725	+	10	1197	17460	62327	ENSG00000181163.13	ENST00000393820.2	NPM1	NPM1-203	Known	Known	None	0.44999998807907104	None	None	None	None
44c970d1-6e9a-4482-ab5c-6c073ab455d8	ONT_GM12878_R2	hg38_SIRV	chr2	135856840	135840445	-	7	1284	7706	491065	ENSG00000076003.4	ENCODEHT000491065	MCM6	ENCODEHT000491065	Known	ISM	Suffix	0.20000000298023224	None	None	None	None
da16a6c0-134d-40ea-9471-278853f25970	ONT_GM12878_R1	hg38_SIRV	chr19	41860299	41871403	+	6	461	51047	482446	ENSG00000105372.7	ENCODEHT000482446	RPS19	ENCODEHT000482446	Known	NNC	None	0.30000001192092896	None	None	None	None
m54284U_191110_105540/179112374/ccs	PB_GM12878_R1	hg38_SIRV	chr8	27491156	27544915	+	19	2114	24172	84451	ENSG00000120915.13	ENST00000521400.5	EPHX2	EPHX2-207	Known	Known	None	0.05000000074505806	None	None	None	None
m54284U_191110_105540/128452935/ccs	PB_GM12878_R1	hg38_SIRV	chr11	75399519	75405683	+	7	834	32624	113258	ENSG00000149273.14	ENST00000531188.5	RPS3	RPS3-217	Known	Known	None	0.4000000059604645	None	None	None	None
m54284U_191110_105540/3213108/ccs	PB_GM12878_R1	hg38_SIRV	chr17	64506289	64499624	-	13	2314	47420	167777	ENSG00000108654.14	ENST00000225792.9	DDX5	DDX5-201	Known	Known	None	0.4000000059604645	None	None	None	None
d2fa0396-3f1c-43a6-8afe-940a6ee403b9	ONT_GM12878_R2	hg38_SIRV	chr2	135840953	135840432	-	1	487	7706	491080	ENSG00000076003.4	ENCODEHT000491080	MCM6	ENCODEHT000491080	Known	ISM	None	0.20000000298023224	None	None	None	None
m54284U_191111_172039/88147330/ccs	PB_GM12878_R2	hg38_SIRV	chrX	134460244	134500658	+	9	1306	57652	204289	ENSG00000165704.14	ENST00000298556.7	HPRT1	HPRT1-201	Known	Known	None	0.4000000059604645	None	None	None	None
m54284U_191111_172039/28312766/ccs	PB_GM12878_R2	hg38_SIRV	chr8	27491156	27544921	+	19	2120	24172	84451	ENSG00000120915.13	ENST00000521400.5	EPHX2	EPHX2-207	Known	Known	None	0.0	None	None	None	None
m54284U_191111_172039/51316962/ccs	PB_GM12878_R2	hg38_SIRV	chr3	133574468	133590259	+	5	2443	11296	491821	ENSG00000091527.15	ENCODEHT000491821	CDV3	ENCODEHT000491821	Known	NIC	None	0.25	None	None	None	None
4a43136a-04f6-4aed-a11c-ad3c0290d13b	ONT_GM12878_R1	hg38_SIRV	chr1	53238506	53226928	-	4	505	1657	6362	ENSG00000162385.10	ENST00000371466.4	MAGOH	MAGOH-201	Known	Known	None	0.4000000059604645	None	None	None	None
m54284U_191110_105540/95289553/ccs	PB_GM12878_R1	hg38_SIRV	chr5	171387852	171410881	+	11	1298	17460	62324	ENSG00000181163.13	ENST00000296930.9	NPM1	NPM1-201	Known	Known	None	0.20000000298023224	None	None	None	None
m54284U_191111_172039/34016028/ccs	PB_GM12878_R2	hg38_SIRV	chr8	27491151	27512103	+	6	978	24172	491822	ENSG00000120915.13	ENCODEHT000491822	EPHX2	ENCODEHT000491822	Known	ISM	Prefix	0.8999999761581421	None	None	None	None
8ed8573a-7828-4dd3-9dab-795cc2fa7014	ONT_GM12878_R1	hg38_SIRV	chr19	41860267	41871392	+	6	476	51047	182939	ENSG00000105372.7	ENST00000598742.5	RPS19	RPS19-206	Known	Known	None	0.30000001192092896	None	None	None	None
m54284U_191111_172039/40305277/ccs	PB_GM12878_R2	hg38_SIRV	chr8	27491156	27544916	+	19	2115	24172	84451	ENSG00000120915.13	ENST00000521400.5	EPHX2	EPHX2-207	Known	Known	None	0.05000000074505806	None	None	None	None
m54284U_191110_105540/3473435/ccs	PB_GM12878_R1	hg38_SIRV	chr17	64506289	64499624	-	13	2314	47420	167777	ENSG00000108654.14	ENST00000225792.9	DDX5	DDX5-201	Known	Known	None	0.4000000059604645	None	None	None	None
m54284U_191111_172039/104072253/ccs	PB_GM12878_R2	hg38_SIRV	chrX	134460244	134500666	+	9	1314	57652	204289	ENSG00000165704.14	ENST00000298556.7	HPRT1	HPRT1-201	Known	Known	None	0.3499999940395355	None	None	None	None
m54284U_191111_172039/43780177/ccs	PB_GM12878_R2	hg38_SIRV	chr8	27491156	27544917	+	19	2116	24172	84451	ENSG00000120915.13	ENST00000521400.5	EPHX2	EPHX2-207	Known	Known	None	0.0	None	None	None	None
m54284U_191110_105540/128583201/ccs	PB_GM12878_R1	hg38_SIRV	chr11	75399519	75405682	+	7	833	32624	113258	ENSG00000149273.14	ENST00000531188.5	RPS3	RPS3-217	Known	Known	None	0.44999998807907104	None	None	None	None
46c3dc61-575c-4407-a8f5-a9107b0f00c4	ONT_GM12878_R2	hg38_SIRV	chr2	135848087	135840445	-	4	820	7706	491069	ENSG00000076003.4	ENCODEHT000491069	MCM6	ENCODEHT000491069	Known	ISM	Suffix	0.20000000298023224	None	None	None	None
m54284U_191110_105540/95290478/ccs	PB_GM12878_R1	hg38_SIRV	chr5	171387852	171410883	+	11	1300	17460	62324	ENSG00000181163.13	ENST00000296930.9	NPM1	NPM1-201	Known	Known	None	0.20000000298023224	None	None	None	None
m54284U_191111_172039/44827870/ccs	PB_GM12878_R2	hg38_SIRV	chr3	133574488	133587332	+	5	705	11296	491820	ENSG00000091527.15	ENCODEHT000491820	CDV3	ENCODEHT000491820	Known	NIC	None	0.25	None	None	None	None
m54284U_191111_172039/47908413/ccs	PB_GM12878_R2	hg38_SIRV	chr8	27491156	27544919	+	19	2118	24172	84451	ENSG00000120915.13	ENST00000521400.5	EPHX2	EPHX2-207	Known	Known	None	0.0	None	None	None	None
cf93912e-d727-428c-afdd-3b8c4aa33f5d	ONT_GM12878_R1	hg38_SIRV	chr19	41860267	41871393	+	6	477	51047	182939	ENSG00000105372.7	ENST00000598742.5	RPS19	RPS19-206	Known	Known	None	0.30000001192092896	None	None	None	None
5d756172-e0ef-4eb4-b557-8020f25cc99e	ONT_GM12878_R1	hg38_SIRV	chr1	53235660	53226927	-	4	465	1657	491784	ENSG00000162385.10	ENCODEHT000491784	MAGOH	ENCODEHT000491784	Known	ISM	Suffix	0.4000000059604645	None	None	None	None
m54284U_191111_172039/115083564/ccs	PB_GM12878_R2	hg38_SIRV	chrX	134460244	134500658	+	9	1306	57652	204289	ENSG00000165704.14	ENST00000298556.7	HPRT1	HPRT1-201	Known	Known	None	0.4000000059604645	None	None	None	None
m54284U_191110_105540/3671730/ccs	PB_GM12878_R1	hg38_SIRV	chr17	64506289	64499624	-	13	2314	47420	167777	ENSG00000108654.14	ENST00000225792.9	DDX5	DDX5-201	Known	Known	None	0.4000000059604645	None	None	None	None
m54284U_191111_172039/84804972/ccs	PB_GM12878_R2	hg38_SIRV	chr8	27491156	27544915	+	19	2114	24172	84451	ENSG00000120915.13	ENST00000521400.5	EPHX2	EPHX2-207	Known	Known	None	0.05000000074505806	None	None	None	None
m54284U_191110_105540/95291826/ccs	PB_GM12878_R1	hg38_SIRV	chr5	171387852	171410893	+	11	1310	17460	62324	ENSG00000181163.13	ENST00000296930.9	NPM1	NPM1-201	Known	Known	None	0.25	None	None	None	None
m54284U_191111_172039/110889732/ccs	PB_GM12878_R2	hg38_SIRV	chr8	27491156	27544918	+	19	2117	24172	84451	ENSG00000120915.13	ENST00000521400.5	EPHX2	EPHX2-207	Known	Known	None	0.0	None	None	None	None
6c28b29e-b8b1-4882-b11e-c631399dff1a	ONT_GM12878_R2	hg38_SIRV	chr2	135856848	135840445	-	7	1298	7706	491065	ENSG00000076003.4	ENCODEHT000491065	MCM6	ENCODEHT000491065	Known	ISM	Suffix	0.20000000298023224	None	None	None	None
m54284U_191110_105540/26017875/ccs	PB_GM12878_R1	hg38_SIRV	chr3	133574465	133588317	+	5	1689	11296	491827	ENSG00000091527.15	ENCODEHT000491827	CDV3	ENCODEHT000491827	Known	NIC	None	0.3499999940395355	None	None	None	None
d1de6d0b-71e2-41e5-8379-9f5bbc93410b	ONT_GM12878_R1	hg38_SIRV	chr19	41860267	41871404	+	6	488	51047	182939	ENSG00000105372.7	ENST00000598742.5	RPS19	RPS19-206	Known	Known	None	0.15000000596046448	None	None	None	None
m54284U_191111_172039/178129004/ccs	PB_GM12878_R2	hg38_SIRV	chrX	134460244	134500666	+	9	1314	57652	204289	ENSG00000165704.14	ENST00000298556.7	HPRT1	HPRT1-201	Known	Known	None	0.3499999940395355	None	None	None	None
m54284U_191110_105540/128713608/ccs	PB_GM12878_R1	hg38_SIRV	chr11	75399519	75405682	+	7	833	32624	113258	ENSG00000149273.14	ENST00000531188.5	RPS3	RPS3-217	Known	Known	None	0.44999998807907104	None	None	None	None
m54284U_191110_105540/3737349/ccs	PB_GM12878_R1	hg38_SIRV	chr17	64506289	64499624	-	13	2314	47420	167777	ENSG00000108654.14	ENST00000225792.9	DDX5	DDX5-201	Known	Known	None	0.4000000059604645	None	None	None	None
m54284U_191111_172039/166398675/ccs	PB_GM12878_R2	hg38_SIRV	chr8	27491156	27544919	+	19	2118	24172	84451	ENSG00000120915.13	ENST00000521400.5	EPHX2	EPHX2-207	Known	Known	None	0.0	None	None	None	None
0b6bee45-314b-478f-b394-49e367d58aff	ONT_GM12878_R2	hg38_SIRV	chr8	27491156	27511371	+	6	900	24172	491828	ENSG00000120915.13	ENCODEHT000491828	EPHX2	ENCODEHT000491828	Known	NNC	None	0.25	None	None	None	None
9cd9d413-f16a-4297-ba79-ffadd6b6450d	ONT_GM12878_R1	hg38_SIRV	chr1	53238479	53226928	-	4	478	1657	6362	ENSG00000162385.10	ENST00000371466.4	MAGOH	MAGOH-201	Known	Known	None	0.4000000059604645	None	None	None	None
m54284U_191110_105540/95292121/ccs	PB_GM12878_R1	hg38_SIRV	chr5	171387852	171410875	+	11	1292	17460	62324	ENSG00000181163.13	ENST00000296930.9	NPM1	NPM1-201	Known	Known	None	0.3499999940395355	None	None	None	None
m54284U_191110_105540/175901066/ccs	PB_GM12878_R1	hg38_SIRV	chr8	27491157	27544916	+	18	2087	24172	491829	ENSG00000120915.13	ENCODEHT000491829	EPHX2	ENCODEHT000491829	Known	NIC	None	0.05000000074505806	None	None	None	None
m54284U_191110_105540/164825478/ccs	PB_GM12878_R1	hg38_SIRV	chrX	134460246	134500667	+	9	1313	57652	204289	ENSG00000165704.14	ENST00000298556.7	HPRT1	HPRT1-201	Known	Known	None	0.30000001192092896	None	None	None	None
673e84f6-e383-470d-915b-c9c89523f52c	ONT_GM12878_R2	hg38_SIRV	chr2	135866163	135840445	-	12	1913	7706	491830	ENSG00000076003.4	ENCODEHT000491830	MCM6	ENCODEHT000491830	Known	ISM	Suffix	0.20000000298023224	None	None	None	None
m54284U_191110_105540/2361610/ccs	PB_GM12878_R1	hg38_SIRV	chr8	27491158	27544919	+	19	2116	24172	84451	ENSG00000120915.13	ENST00000521400.5	EPHX2	EPHX2-207	Known	Known	None	0.0	None	None	None	None
m54284U_191110_105540/39716036/ccs	PB_GM12878_R1	hg38_SIRV	chr3	133574467	133590107	+	5	2226	11296	491831	ENSG00000091527.15	ENCODEHT000491831	CDV3	ENCODEHT000491831	Known	NIC	None	0.6499999761581421	None	None	None	None
m54284U_191110_105540/4065519/ccs	PB_GM12878_R1	hg38_SIRV	chr17	64506289	64499624	-	13	2314	47420	167777	ENSG00000108654.14	ENST00000225792.9	DDX5	DDX5-201	Known	Known	None	0.4000000059604645	None	None	None	None
m54284U_191110_105540/128974931/ccs	PB_GM12878_R1	hg38_SIRV	chr11	75399519	75405682	+	7	833	32624	113258	ENSG00000149273.14	ENST00000531188.5	RPS3	RPS3-217	Known	Known	None	0.44999998807907104	None	None	None	None
19c7a72b-6d2a-4b3a-8b50-2eeedd852392	ONT_GM12878_R1	hg38_SIRV	chr19	41860306	41869752	+	5	436	51047	482361	ENSG00000105372.7	ENCODEHT000482361	RPS19	ENCODEHT000482361	Known	ISM	Prefix	0.10000000149011612	None	None	None	None
m54284U_191110_105540/95421134/ccs	PB_GM12878_R1	hg38_SIRV	chr5	171387852	171410875	+	11	1292	17460	62324	ENSG00000181163.13	ENST00000296930.9	NPM1	NPM1-201	Known	Known	None	0.3499999940395355	None	None	None	None
m54284U_191110_105540/106496188/ccs	PB_GM12878_R1	hg38_SIRV	chr8	27491158	27544917	+	19	2114	24172	84451	ENSG00000120915.13	ENST00000521400.5	EPHX2	EPHX2-207	Known	Known	None	0.0	None	None	None	None
c5bf5569-c4f2-4541-97d4-8c1b0c7be4f9	ONT_GM12878_R2	hg38_SIRV	chrX	134460246	134500666	+	9	1312	57652	204289	ENSG00000165704.14	ENST00000298556.7	HPRT1	HPRT1-201	Known	Known	None	0.3499999940395355	None	None	None	None
fc007ee4-3008-403f-9b51-7d9cf81a545d	ONT_GM12878_R1	hg38_SIRV	chr1	53238515	53226928	-	5	625	1657	6361	ENSG00000162385.10	ENST00000371470.7	MAGOH	MAGOH-202	Known	Known	None	0.4000000059604645	None	None	None	None
m54284U_191111_172039/67371856/ccs	PB_GM12878_R2	hg38_SIRV	chr8	27491158	27544916	+	19	2113	24172	84451	ENSG00000120915.13	ENST00000521400.5	EPHX2	EPHX2-207	Known	Known	None	0.05000000074505806	None	None	None	None
e9a24f8a-41f4-4fa6-b25e-1214a2c4ced8	ONT_GM12878_R2	hg38_SIRV	chr2	135844408	135840431	-	2	617	7706	491100	ENSG00000076003.4	ENCODEHT000491100	MCM6	ENCODEHT000491100	Known	ISM	Suffix	0.20000000298023224	None	None	None	None
m54284U_191110_105540/4262436/ccs	PB_GM12878_R1	hg38_SIRV	chr17	64506289	64499624	-	13	2314	47420	167777	ENSG00000108654.14	ENST00000225792.9	DDX5	DDX5-201	Known	Known	None	0.4000000059604645	None	None	None	None
m54284U_191110_105540/95487195/ccs	PB_GM12878_R1	hg38_SIRV	chr5	171387852	171406725	+	10	1195	17460	62327	ENSG00000181163.13	ENST00000393820.2	NPM1	NPM1-203	Known	Known	None	0.44999998807907104	None	None	None	None
m54284U_191110_105540/11208993/ccs	PB_GM12878_R1	hg38_SIRV	chrX	134460247	134500654	+	9	1299	57652	204289	ENSG00000165704.14	ENST00000298556.7	HPRT1	HPRT1-201	Known	Known	None	0.3499999940395355	None	None	None	None
m54284U_191111_172039/122881461/ccs	PB_GM12878_R2	hg38_SIRV	chr8	27491158	27544921	+	19	2118	24172	84451	ENSG00000120915.13	ENST00000521400.5	EPHX2	EPHX2-207	Known	Known	None	0.0	None	None	None	None
m54284U_191111_172039/48365810/ccs	PB_GM12878_R2	hg38_SIRV	chr3	133574508	133590240	+	5	2857	11296	491819	ENSG00000091527.15	ENCODEHT000491819	CDV3	ENCODEHT000491819	Known	NIC	None	0.6000000238418579	None	None	None	None
01416439-e62a-4a48-b000-18baaca0897e	ONT_GM12878_R2	hg38_SIRV	chr2	135840852	135840432	-	1	386	7706	491080	ENSG00000076003.4	ENCODEHT000491080	MCM6	ENCODEHT000491080	Known	ISM	None	0.20000000298023224	None	None	None	None
79da3f6a-e7cc-4f77-a1e9-7d0d77bb9c28	ONT_GM12878_R1	hg38_SIRV	chr19	41860267	41871395	+	6	479	51047	182939	ENSG00000105372.7	ENST00000598742.5	RPS19	RPS19-206	Known	Known	None	0.3499999940395355	None	None	None	None
m54284U_191110_105540/128976821/ccs	PB_GM12878_R1	hg38_SIRV	chr11	75399519	75405688	+	7	839	32624	113258	ENSG00000149273.14	ENST00000531188.5	RPS3	RPS3-217	Known	Known	None	0.30000001192092896	None	None	None	None
m54284U_191111_172039/140247356/ccs	PB_GM12878_R2	hg38_SIRV	chr8	27491158	27544918	+	19	2115	24172	84451	ENSG00000120915.13	ENST00000521400.5	EPHX2	EPHX2-207	Known	Known	None	0.0	None	None	None	None
e23c4acc-5962-40f3-9e6c-342f656e3c50	ONT_GM12878_R2	hg38_SIRV	chr8	27491158	27544900	+	18	2100	24172	491832	ENSG00000120915.13	ENCODEHT000491832	EPHX2	ENCODEHT000491832	Known	NNC	None	0.4000000059604645	None	None	None	None
m54284U_191110_105540/4325662/ccs	PB_GM12878_R1	hg38_SIRV	chr17	64506289	64499624	-	13	2314	47420	167777	ENSG00000108654.14	ENST00000225792.9	DDX5	DDX5-201	Known	Known	None	0.4000000059604645	None	None	None	None
m54284U_191111_172039/47253706/ccs	PB_GM12878_R2	hg38_SIRV	chrX	134460247	134500665	+	9	1310	57652	204289	ENSG00000165704.14	ENST00000298556.7	HPRT1	HPRT1-201	Known	Known	None	0.3499999940395355	None	None	None	None
m54284U_191110_105540/95552599/ccs	PB_GM12878_R1	hg38_SIRV	chr5	171387852	171410882	+	11	1299	17460	62324	ENSG00000181163.13	ENST00000296930.9	NPM1	NPM1-201	Known	Known	None	0.20000000298023224	None	None	None	None
40ecb0e0-a7d5-4bdc-918e-fb4722e5f702	ONT_GM12878_R1	hg38_SIRV	chr1	53238504	53226928	-	5	614	1657	6361	ENSG00000162385.10	ENST00000371470.7	MAGOH	MAGOH-202	Known	Known	None	0.4000000059604645	None	None	None	None
m54284U_191111_172039/180357946/ccs	PB_GM12878_R2	hg38_SIRV	chr3	133574509	133587266	+	5	618	11296	491820	ENSG00000091527.15	ENCODEHT000491820	CDV3	ENCODEHT000491820	Known	NIC	None	0.5	None	None	None	None
554ce89c-68c6-4c1c-bd9f-3cc39982ee94	ONT_GM12878_R1	hg38_SIRV	chr19	41860267	41871393	+	6	477	51047	182939	ENSG00000105372.7	ENST00000598742.5	RPS19	RPS19-206	Known	Known	None	0.30000001192092896	None	None	None	None
m54284U_191110_105540/127207336/ccs	PB_GM12878_R1	hg38_SIRV	chr8	27491159	27544919	+	19	2115	24172	84451	ENSG00000120915.13	ENST00000521400.5	EPHX2	EPHX2-207	Known	Known	None	0.0	None	None	None	None
09079c90-72a4-42df-9d31-e6c6220f1d1b	ONT_GM12878_R2	hg38_SIRV	chr2	135844440	135840431	-	2	649	7706	491100	ENSG00000076003.4	ENCODEHT000491100	MCM6	ENCODEHT000491100	Known	ISM	Suffix	0.20000000298023224	None	None	None	None
m54284U_191110_105540/128977091/ccs	PB_GM12878_R1	hg38_SIRV	chr11	75399519	75405682	+	7	833	32624	113258	ENSG00000149273.14	ENST00000531188.5	RPS3	RPS3-217	Known	Known	None	0.44999998807907104	None	None	None	None
m54284U_191110_105540/4391324/ccs	PB_GM12878_R1	hg38_SIRV	chr17	64506289	64499624	-	13	2314	47420	167777	ENSG00000108654.14	ENST00000225792.9	DDX5	DDX5-201	Known	Known	None	0.4000000059604645	None	None	None	None
m54284U_191111_172039/52758383/ccs	PB_GM12878_R2	hg38_SIRV	chrX	134460247	134500666	+	9	1311	57652	204289	ENSG00000165704.14	ENST00000298556.7	HPRT1	HPRT1-201	Known	Known	None	0.3499999940395355	None	None	None	None
m54284U_191110_105540/151980819/ccs	PB_GM12878_R1	hg38_SIRV	chr8	27491159	27544919	+	19	2121	24172	84451	ENSG00000120915.13	ENST00000521400.5	EPHX2	EPHX2-207	Known	Known	None	0.0	None	None	None	None
m54284U_191110_105540/95685250/ccs	PB_GM12878_R1	hg38_SIRV	chr5	171387852	171410877	+	11	1294	17460	62324	ENSG00000181163.13	ENST00000296930.9	NPM1	NPM1-201	Known	Known	None	0.30000001192092896	None	None	None	None
m54284U_191110_105540/166988387/ccs	PB_GM12878_R1	hg38_SIRV	chr8	27491159	27544916	+	19	2112	24172	84451	ENSG00000120915.13	ENST00000521400.5	EPHX2	EPHX2-207	Known	Known	None	0.05000000074505806	None	None	None	None
13a2ce05-7487-4676-a3da-c6d8e41a0819	ONT_GM12878_R1	hg38_SIRV	chr19	41860267	41871385	+	6	469	51047	182939	ENSG00000105372.7	ENST00000598742.5	RPS19	RPS19-206	Known	Known	None	0.30000001192092896	None	None	None	None
m54284U_191111_172039/31655995/ccs	PB_GM12878_R2	hg38_SIRV	chr3	133574477	133587330	+	5	671	11296	41636	ENSG00000091527.15	ENST00000420115.6	CDV3	CDV3-202	Known	Known	None	0.25	None	None	None	None
3c2f1e12-c1d3-4d34-9316-6a338ef4543e	ONT_GM12878_R1	hg38_SIRV	chr1	53238503	53226928	-	4	529	1657	6362	ENSG00000162385.10	ENST00000371466.4	MAGOH	MAGOH-201	Known	Known	None	0.4000000059604645	None	None	None	None
m54284U_191111_172039/23988128/ccs	PB_GM12878_R2	hg38_SIRV	chrX	134460250	134500652	+	9	1294	57652	204289	ENSG00000165704.14	ENST00000298556.7	HPRT1	HPRT1-201	Known	Known	None	0.4000000059604645	None	None	None	None
m54284U_191110_105540/4850100/ccs	PB_GM12878_R1	hg38_SIRV	chr17	64506289	64499624	-	13	2314	47420	167777	ENSG00000108654.14	ENST00000225792.9	DDX5	DDX5-201	Known	Known	None	0.4000000059604645	None	None	None	None
f3277606-460c-4aec-b025-efa28e2d0b53	ONT_GM12878_R2	hg38_SIRV	chr2	135866726	135840445	-	13	2228	7706	491061	ENSG00000076003.4	ENCODEHT000491061	MCM6	ENCODEHT000491061	Known	ISM	Suffix	0.20000000298023224	None	None	None	None
m54284U_191111_172039/57869818/ccs	PB_GM12878_R2	hg38_SIRV	chr8	27491159	27544917	+	19	2113	24172	84451	ENSG00000120915.13	ENST00000521400.5	EPHX2	EPHX2-207	Known	Known	None	0.0	None	None	None	None
m54284U_191110_105540/95750468/ccs	PB_GM12878_R1	hg38_SIRV	chr5	171387852	171410882	+	11	1299	17460	62324	ENSG00000181163.13	ENST00000296930.9	NPM1	NPM1-201	Known	Known	None	0.20000000298023224	None	None	None	None
m54284U_191110_105540/129042408/ccs	PB_GM12878_R1	hg38_SIRV	chr11	75399519	75405682	+	7	833	32624	113258	ENSG00000149273.14	ENST00000531188.5	RPS3	RPS3-217	Known	Known	None	0.44999998807907104	None	None	None	None
m54284U_191111_172039/72614357/ccs	PB_GM12878_R2	hg38_SIRV	chr8	27491159	27544917	+	19	2113	24172	84451	ENSG00000120915.13	ENST00000521400.5	EPHX2	EPHX2-207	Known	Known	None	0.0	None	None	None	None
m54284U_191111_172039/41878677/ccs	PB_GM12878_R2	hg38_SIRV	chrX	134460250	134500656	+	9	1298	57652	204289	ENSG00000165704.14	ENST00000298556.7	HPRT1	HPRT1-201	Known	Known	None	0.4000000059604645	None	None	None	None
db6d36b6-c03c-453f-8ef0-275a751f2b3f	ONT_GM12878_R1	hg38_SIRV	chr19	41860267	41871392	+	6	476	51047	182939	ENSG00000105372.7	ENST00000598742.5	RPS19	RPS19-206	Known	Known	None	0.30000001192092896	None	None	None	None
m54284U_191110_105540/4982702/ccs	PB_GM12878_R1	hg38_SIRV	chr17	64506287	64499624	-	13	2312	47420	167777	ENSG00000108654.14	ENST00000225792.9	DDX5	DDX5-201	Known	Known	None	0.4000000059604645	None	None	None	None
m54284U_191111_172039/117768573/ccs	PB_GM12878_R2	hg38_SIRV	chr8	27491159	27544918	+	19	2114	24172	84451	ENSG00000120915.13	ENST00000521400.5	EPHX2	EPHX2-207	Known	Known	None	0.0	None	None	None	None
m54284U_191111_172039/74516820/ccs	PB_GM12878_R2	hg38_SIRV	chr3	133574531	133590259	+	5	2852	11296	491819	ENSG00000091527.15	ENCODEHT000491819	CDV3	ENCODEHT000491819	Known	NIC	None	0.20000000298023224	None	None	None	None
m54284U_191110_105540/95750957/ccs	PB_GM12878_R1	hg38_SIRV	chr5	171387852	171410882	+	11	1299	17460	62324	ENSG00000181163.13	ENST00000296930.9	NPM1	NPM1-201	Known	Known	None	0.20000000298023224	None	None	None	None
7de9435d-4bf7-46b6-9102-68cd7ff1f04d	ONT_GM12878_R2	hg38_SIRV	chr2	135858037	135840445	-	8	1449	7706	491072	ENSG00000076003.4	ENCODEHT000491072	MCM6	ENCODEHT000491072	Known	ISM	Suffix	0.20000000298023224	None	None	None	None
a8215ad6-7c68-45ad-bbc9-1cfb87cea8b5	ONT_GM12878_R1	hg38_SIRV	chr1	53238474	53226928	-	5	577	1657	6361	ENSG00000162385.10	ENST00000371470.7	MAGOH	MAGOH-202	Known	Known	None	0.4000000059604645	None	None	None	None
m54284U_191111_172039/137692299/ccs	PB_GM12878_R2	hg38_SIRV	chr8	27491159	27544916	+	19	2112	24172	84451	ENSG00000120915.13	ENST00000521400.5	EPHX2	EPHX2-207	Known	Known	None	0.05000000074505806	None	None	None	None
m54284U_191110_105540/129107339/ccs	PB_GM12878_R1	hg38_SIRV	chr11	75399519	75405682	+	7	833	32624	113258	ENSG00000149273.14	ENST00000531188.5	RPS3	RPS3-217	Known	Known	None	0.44999998807907104	None	None	None	None
m54284U_191111_172039/85788977/ccs	PB_GM12878_R2	hg38_SIRV	chrX	134460250	134500666	+	9	1308	57652	204289	ENSG00000165704.14	ENST00000298556.7	HPRT1	HPRT1-201	Known	Known	None	0.3499999940395355	None	None	None	None
m54284U_191110_105540/5179755/ccs	PB_GM12878_R1	hg38_SIRV	chr17	64506289	64499624	-	13	2314	47420	167777	ENSG00000108654.14	ENST00000225792.9	DDX5	DDX5-201	Known	Known	None	0.4000000059604645	None	None	None	None
8a6ee05a-f244-4e86-a8c7-9e531f201564	ONT_GM12878_R1	hg38_SIRV	chr19	41860267	41871413	+	6	497	51047	182939	ENSG00000105372.7	ENST00000598742.5	RPS19	RPS19-206	Known	Known	None	0.10000000149011612	None	None	None	None
m54284U_191111_172039/151520912/ccs	PB_GM12878_R2	hg38_SIRV	chr8	27491159	27544920	+	19	2116	24172	84451	ENSG00000120915.13	ENST00000521400.5	EPHX2	EPHX2-207	Known	Known	None	0.0	None	None	None	None
m54284U_191110_105540/95880754/ccs	PB_GM12878_R1	hg38_SIRV	chr5	171387852	171410897	+	11	1314	17460	62324	ENSG00000181163.13	ENST00000296930.9	NPM1	NPM1-201	Known	Known	None	0.25	None	None	None	None
621554e1-a88c-4769-a5e4-928765687c61	ONT_GM12878_R2	hg38_SIRV	chr3	133574530	133587332	+	5	663	11296	491820	ENSG00000091527.15	ENCODEHT000491820	CDV3	ENCODEHT000491820	Known	NIC	None	0.25	None	None	None	None
m54284U_191111_172039/151978305/ccs	PB_GM12878_R2	hg38_SIRV	chr8	27491159	27544919	+	19	2115	24172	84451	ENSG00000120915.13	ENST00000521400.5	EPHX2	EPHX2-207	Known	Known	None	0.0	None	None	None	None
m54284U_191110_105540/1967237/ccs	PB_GM12878_R1	hg38_SIRV	chrX	134460254	134500658	+	9	1296	57652	204289	ENSG00000165704.14	ENST00000298556.7	HPRT1	HPRT1-201	Known	Known	None	0.4000000059604645	None	None	None	None
m54284U_191110_105540/5310560/ccs	PB_GM12878_R1	hg38_SIRV	chr17	64506288	64499624	-	13	2313	47420	167777	ENSG00000108654.14	ENST00000225792.9	DDX5	DDX5-201	Known	Known	None	0.4000000059604645	None	None	None	None
m54284U_191111_172039/160235981/ccs	PB_GM12878_R2	hg38_SIRV	chr8	27491159	27544915	+	19	2111	24172	84451	ENSG00000120915.13	ENST00000521400.5	EPHX2	EPHX2-207	Known	Known	None	0.05000000074505806	None	None	None	None
5df6a2ca-28cd-4961-9e13-237b934f2948	ONT_GM12878_R1	hg38_SIRV	chr19	41860267	41871414	+	6	498	51047	182939	ENSG00000105372.7	ENST00000598742.5	RPS19	RPS19-206	Known	Known	None	0.10000000149011612	None	None	None	None
389bf137-300c-49d8-8f73-9d94226df6d6	ONT_GM12878_R2	hg38_SIRV	chr2	135848123	135840445	-	4	856	7706	491069	ENSG00000076003.4	ENCODEHT000491069	MCM6	ENCODEHT000491069	Known	ISM	Suffix	0.20000000298023224	None	None	None	None
b17931bf-ab04-4197-9c96-31cca4042798	ONT_GM12878_R1	hg38_SIRV	chr1	53238501	53226928	-	4	493	1657	6362	ENSG00000162385.10	ENST00000371466.4	MAGOH	MAGOH-201	Known	Known	None	0.4000000059604645	None	None	None	None
m54284U_191110_105540/129108468/ccs	PB_GM12878_R1	hg38_SIRV	chr11	75399519	75405682	+	7	833	32624	113258	ENSG00000149273.14	ENST00000531188.5	RPS3	RPS3-217	Known	Known	None	0.44999998807907104	None	None	None	None
m54284U_191110_105540/95882073/ccs	PB_GM12878_R1	hg38_SIRV	chr5	171387852	171410883	+	11	1300	17460	62324	ENSG00000181163.13	ENST00000296930.9	NPM1	NPM1-201	Known	Known	None	0.20000000298023224	None	None	None	None
0b698623-bb09-4cc7-9c47-4b87cfb2c983	ONT_GM12878_R2	hg38_SIRV	chr2	135840725	135840432	-	1	259	7706	491080	ENSG00000076003.4	ENCODEHT000491080	MCM6	ENCODEHT000491080	Known	ISM	None	0.20000000298023224	None	None	None	None
m54284U_191111_172039/161547146/ccs	PB_GM12878_R2	hg38_SIRV	chr8	27491159	27544919	+	18	1992	24172	491833	ENSG00000120915.13	ENCODEHT000491833	EPHX2	ENCODEHT000491833	Known	NIC	None	0.0	None	None	None	None
m54284U_191110_105540/53019565/ccs	PB_GM12878_R1	hg38_SIRV	chrX	134460254	134500404	+	9	1042	57652	204289	ENSG00000165704.14	ENST00000298556.7	HPRT1	HPRT1-201	Known	Known	None	0.30000001192092896	None	None	None	None
m54284U_191111_172039/29361344/ccs	PB_GM12878_R2	hg38_SIRV	chr3	133574541	133590260	+	5	2844	11296	491819	ENSG00000091527.15	ENCODEHT000491819	CDV3	ENCODEHT000491819	Known	NIC	None	0.25	None	None	None	None
m54284U_191110_105540/5311027/ccs	PB_GM12878_R1	hg38_SIRV	chr17	64506289	64499624	-	13	2314	47420	167777	ENSG00000108654.14	ENST00000225792.9	DDX5	DDX5-201	Known	Known	None	0.4000000059604645	None	None	None	None
m54284U_191110_105540/117834718/ccs	PB_GM12878_R1	hg38_SIRV	chr8	27491160	27544919	+	19	2114	24172	84451	ENSG00000120915.13	ENST00000521400.5	EPHX2	EPHX2-207	Known	Known	None	0.0	None	None	None	None
m54284U_191110_105540/129302618/ccs	PB_GM12878_R1	hg38_SIRV	chr11	75399519	75405684	+	7	835	32624	113258	ENSG00000149273.14	ENST00000531188.5	RPS3	RPS3-217	Known	Known	None	0.4000000059604645	None	None	None	None
11ffee9b-8225-4877-a205-90f52cebf738	ONT_GM12878_R2	hg38_SIRV	chr1	53238495	53226928	-	5	605	1657	6361	ENSG00000162385.10	ENST00000371470.7	MAGOH	MAGOH-202	Known	Known	None	0.4000000059604645	None	None	None	None
m54284U_191110_105540/95947243/ccs	PB_GM12878_R1	hg38_SIRV	chr5	171387852	171410883	+	11	1300	17460	62324	ENSG00000181163.13	ENST00000296930.9	NPM1	NPM1-201	Known	Known	None	0.20000000298023224	None	None	None	None
m54284U_191110_105540/59377738/ccs	PB_GM12878_R1	hg38_SIRV	chrX	134460254	134500657	+	9	1295	57652	204289	ENSG00000165704.14	ENST00000298556.7	HPRT1	HPRT1-201	Known	Known	None	0.4000000059604645	None	None	None	None
d166ddd9-5eb2-44f4-8993-ead681c70941	ONT_GM12878_R1	hg38_SIRV	chr19	41860306	41869752	+	5	436	51047	482361	ENSG00000105372.7	ENCODEHT000482361	RPS19	ENCODEHT000482361	Known	ISM	Prefix	0.10000000149011612	None	None	None	None
5a2f88a0-a379-4fa3-bab2-dca4f532d9fe	ONT_GM12878_R2	hg38_SIRV	chr2	135866728	135840445	-	13	2243	7706	491061	ENSG00000076003.4	ENCODEHT000491061	MCM6	ENCODEHT000491061	Known	ISM	Suffix	0.20000000298023224	None	None	None	None
m54284U_191110_105540/102042138/ccs	PB_GM12878_R1	hg38_SIRV	chr8	27491162	27544917	+	19	2110	24172	84451	ENSG00000120915.13	ENST00000521400.5	EPHX2	EPHX2-207	Known	Known	None	0.0	None	None	None	None
m54284U_191110_105540/5439540/ccs	PB_GM12878_R1	hg38_SIRV	chr17	64506289	64499624	-	13	2314	47420	167777	ENSG00000108654.14	ENST00000225792.9	DDX5	DDX5-201	Known	Known	None	0.4000000059604645	None	None	None	None
m54284U_191111_172039/102959746/ccs	PB_GM12878_R2	hg38_SIRV	chr3	133574545	133590240	+	5	2819	11296	491819	ENSG00000091527.15	ENCODEHT000491819	CDV3	ENCODEHT000491819	Known	NIC	None	0.6000000238418579	None	None	None	None
m54284U_191110_105540/142543455/ccs	PB_GM12878_R1	hg38_SIRV	chr8	27491162	27544918	+	19	2111	24172	84451	ENSG00000120915.13	ENST00000521400.5	EPHX2	EPHX2-207	Known	Known	None	0.0	None	None	None	None
m54284U_191110_105540/129303036/ccs	PB_GM12878_R1	hg38_SIRV	chr11	75399519	75405680	+	7	831	32624	113258	ENSG00000149273.14	ENST00000531188.5	RPS3	RPS3-217	Known	Known	None	0.44999998807907104	None	None	None	None
m54284U_191110_105540/128975563/ccs	PB_GM12878_R1	hg38_SIRV	chrX	134460254	134500658	+	9	1296	57652	204289	ENSG00000165704.14	ENST00000298556.7	HPRT1	HPRT1-201	Known	Known	None	0.4000000059604645	None	None	None	None
m54284U_191110_105540/96010716/ccs	PB_GM12878_R1	hg38_SIRV	chr5	171387852	171410864	+	11	1281	17460	62324	ENSG00000181163.13	ENST00000296930.9	NPM1	NPM1-201	Known	Known	None	0.4000000059604645	None	None	None	None
8c90b12e-beb5-4b41-ab8c-0337dcf66e65	ONT_GM12878_R1	hg38_SIRV	chr19	41860267	41871413	+	6	497	51047	182939	ENSG00000105372.7	ENST00000598742.5	RPS19	RPS19-206	Known	Known	None	0.10000000149011612	None	None	None	None
m54284U_191110_105540/5506834/ccs	PB_GM12878_R1	hg38_SIRV	chr17	64506289	64499624	-	13	2314	47420	167777	ENSG00000108654.14	ENST00000225792.9	DDX5	DDX5-201	Known	Known	None	0.4000000059604645	None	None	None	None
m54284U_191111_172039/67109887/ccs	PB_GM12878_R2	hg38_SIRV	chr8	27491162	27544919	+	19	2112	24172	84451	ENSG00000120915.13	ENST00000521400.5	EPHX2	EPHX2-207	Known	Known	None	0.0	None	None	None	None
4615e592-974a-4e0c-a273-7a3ddf8bf92c	ONT_GM12878_R2	hg38_SIRV	chr2	135866281	135840430	-	12	2065	7706	491387	ENSG00000076003.4	ENCODEHT000491387	MCM6	ENCODEHT000491387	Known	ISM	Suffix	0.20000000298023224	None	None	None	None
604814b9-2851-4978-bfea-b81f745ae5e8	ONT_GM12878_R2	hg38_SIRV	chr1	53238514	53226928	-	5	624	1657	6361	ENSG00000162385.10	ENST00000371470.7	MAGOH	MAGOH-202	Known	Known	None	0.4000000059604645	None	None	None	None
m54284U_191111_172039/33162646/ccs	PB_GM12878_R2	hg38_SIRV	chr8	27491163	27544919	+	19	2111	24172	84451	ENSG00000120915.13	ENST00000521400.5	EPHX2	EPHX2-207	Known	Known	None	0.0	None	None	None	None
m54284U_191110_105540/141034221/ccs	PB_GM12878_R1	hg38_SIRV	chrX	134460254	134500666	+	9	1304	57652	204289	ENSG00000165704.14	ENST00000298556.7	HPRT1	HPRT1-201	Known	Known	None	0.3499999940395355	None	None	None	None
m54284U_191111_172039/116066521/ccs	PB_GM12878_R2	hg38_SIRV	chr3	133574552	133590260	+	5	2833	11296	491819	ENSG00000091527.15	ENCODEHT000491819	CDV3	ENCODEHT000491819	Known	NIC	None	0.25	None	None	None	None
m54284U_191110_105540/129305118/ccs	PB_GM12878_R1	hg38_SIRV	chr11	75399519	75405682	+	7	833	32624	113258	ENSG00000149273.14	ENST00000531188.5	RPS3	RPS3-217	Known	Known	None	0.44999998807907104	None	None	None	None
m54284U_191110_105540/96011441/ccs	PB_GM12878_R1	hg38_SIRV	chr5	171387852	171410883	+	11	1300	17460	62324	ENSG00000181163.13	ENST00000296930.9	NPM1	NPM1-201	Known	Known	None	0.20000000298023224	None	None	None	None
m54284U_191110_105540/5506862/ccs	PB_GM12878_R1	hg38_SIRV	chr17	64506270	64499624	-	13	2295	47420	167777	ENSG00000108654.14	ENST00000225792.9	DDX5	DDX5-201	Known	Known	None	0.4000000059604645	None	None	None	None
450f9cb0-c94e-4a60-94b0-38c3e0954c6e	ONT_GM12878_R1	hg38_SIRV	chr19	41860267	41871404	+	6	488	51047	182939	ENSG00000105372.7	ENST00000598742.5	RPS19	RPS19-206	Known	Known	None	0.15000000596046448	None	None	None	None
m54284U_191111_172039/128845573/ccs	PB_GM12878_R2	hg38_SIRV	chr8	27491163	27544918	+	19	2110	24172	84451	ENSG00000120915.13	ENST00000521400.5	EPHX2	EPHX2-207	Known	Known	None	0.0	None	None	None	None
132ea6e5-3c38-455b-b55c-86822a021d55	ONT_GM12878_R2	hg38_SIRV	chr2	135844440	135840431	-	2	649	7706	491100	ENSG00000076003.4	ENCODEHT000491100	MCM6	ENCODEHT000491100	Known	ISM	Suffix	0.20000000298023224	None	None	None	None
m54284U_191111_172039/65779/ccs	PB_GM12878_R2	hg38_SIRV	chrX	134460254	134500658	+	9	1296	57652	204289	ENSG00000165704.14	ENST00000298556.7	HPRT1	HPRT1-201	Known	Known	None	0.4000000059604645	None	None	None	None
3b1643e1-9599-45c2-8294-456c0ba704fc	ONT_GM12878_R1	hg38_SIRV	chr8	27491163	27544913	+	19	2105	24172	84451	ENSG00000120915.13	ENST00000521400.5	EPHX2	EPHX2-207	Known	Known	None	0.10000000149011612	None	None	None	None
6b3c09f1-99f4-4cf7-8f03-5f4fb49e484f	ONT_GM12878_R2	hg38_SIRV	chr1	53238520	53226928	-	4	500	1657	6362	ENSG00000162385.10	ENST00000371466.4	MAGOH	MAGOH-201	Known	Known	None	0.4000000059604645	None	None	None	None
m54284U_191110_105540/96011678/ccs	PB_GM12878_R1	hg38_SIRV	chr5	171387852	171410883	+	11	1300	17460	62324	ENSG00000181163.13	ENST00000296930.9	NPM1	NPM1-201	Known	Known	None	0.20000000298023224	None	None	None	None
m54284U_191110_105540/129435549/ccs	PB_GM12878_R1	hg38_SIRV	chr11	75399519	75405682	+	7	833	32624	113258	ENSG00000149273.14	ENST00000531188.5	RPS3	RPS3-217	Known	Known	None	0.44999998807907104	None	None	None	None
m54284U_191110_105540/5573399/ccs	PB_GM12878_R1	hg38_SIRV	chr17	64506289	64499624	-	13	2314	47420	167777	ENSG00000108654.14	ENST00000225792.9	DDX5	DDX5-201	Known	Known	None	0.4000000059604645	None	None	None	None
m54284U_191110_105540/25821710/ccs	PB_GM12878_R1	hg38_SIRV	chr3	133574640	133590257	+	5	2739	11296	491834	ENSG00000091527.15	ENCODEHT000491834	CDV3	ENCODEHT000491834	Known	NIC	None	0.20000000298023224	None	None	None	None
22c53365-ef28-4c36-b96e-72a34b818af8	ONT_GM12878_R1	hg38_SIRV	chr8	27491163	27544913	+	19	2105	24172	84451	ENSG00000120915.13	ENST00000521400.5	EPHX2	EPHX2-207	Known	Known	None	0.10000000149011612	None	None	None	None
146d9781-93da-449d-a5b2-2cfa242e7565	ONT_GM12878_R1	hg38_SIRV	chr19	41860267	41871393	+	6	477	51047	182939	ENSG00000105372.7	ENST00000598742.5	RPS19	RPS19-206	Known	Known	None	0.30000001192092896	None	None	None	None
m54284U_191111_172039/60884264/ccs	PB_GM12878_R2	hg38_SIRV	chrX	134460254	134500657	+	9	1295	57652	204289	ENSG00000165704.14	ENST00000298556.7	HPRT1	HPRT1-201	Known	Known	None	0.4000000059604645	None	None	None	None
ada78675-8b13-4b02-b0d1-a71fe86be144	ONT_GM12878_R2	hg38_SIRV	chr2	135872721	135840445	-	16	2597	7706	491835	ENSG00000076003.4	ENCODEHT000491835	MCM6	ENCODEHT000491835	Known	ISM	Suffix	0.20000000298023224	None	None	None	None
b6277bf6-37d3-46a8-84b1-c5e3fe01cf19	ONT_GM12878_R1	hg38_SIRV	chr8	27491156	27544914	+	18	2111	24172	491832	ENSG00000120915.13	ENCODEHT000491832	EPHX2	ENCODEHT000491832	Known	NNC	None	0.0	None	None	None	None
m54284U_191110_105540/96012834/ccs	PB_GM12878_R1	hg38_SIRV	chr5	171387852	171410883	+	11	1300	17460	62324	ENSG00000181163.13	ENST00000296930.9	NPM1	NPM1-201	Known	Known	None	0.20000000298023224	None	None	None	None
7edb750e-944a-4d45-8cea-01e2e9b60e32	ONT_GM12878_R2	hg38_SIRV	chr1	53238511	53226928	-	5	615	1657	6361	ENSG00000162385.10	ENST00000371470.7	MAGOH	MAGOH-202	Known	Known	None	0.4000000059604645	None	None	None	None
3eb0f6f3-543a-403b-8afb-75d76743db54	ONT_GM12878_R2	hg38_SIRV	chr2	135840892	135840432	-	1	426	7706	491080	ENSG00000076003.4	ENCODEHT000491080	MCM6	ENCODEHT000491080	Known	ISM	None	0.20000000298023224	None	None	None	None
62605930-c035-439f-905c-35bb90ea7d71	ONT_GM12878_R2	hg38_SIRV	chr8	27491158	27511343	+	6	865	24172	491828	ENSG00000120915.13	ENCODEHT000491828	EPHX2	ENCODEHT000491828	Known	NNC	None	0.550000011920929	None	None	None	None
m54284U_191110_105540/6096716/ccs	PB_GM12878_R1	hg38_SIRV	chr17	64506289	64499624	-	13	2314	47420	167777	ENSG00000108654.14	ENST00000225792.9	DDX5	DDX5-201	Known	Known	None	0.4000000059604645	None	None	None	None
m54284U_191110_105540/129501604/ccs	PB_GM12878_R1	hg38_SIRV	chr11	75399519	75405682	+	7	833	32624	113258	ENSG00000149273.14	ENST00000531188.5	RPS3	RPS3-217	Known	Known	None	0.44999998807907104	None	None	None	None
m54284U_191110_105540/48105265/ccs	PB_GM12878_R1	hg38_SIRV	chr3	133574640	133590260	+	5	2868	11296	491836	ENSG00000091527.15	ENCODEHT000491836	CDV3	ENCODEHT000491836	Known	NIC	None	0.25	None	None	None	None
m54284U_191111_172039/70845157/ccs	PB_GM12878_R2	hg38_SIRV	chrX	134460254	134500666	+	9	1304	57652	204289	ENSG00000165704.14	ENST00000298556.7	HPRT1	HPRT1-201	Known	Known	None	0.3499999940395355	None	None	None	None
d1bba8c1-f262-4568-a656-43d151f975bd	ONT_GM12878_R1	hg38_SIRV	chr19	41860267	41871407	+	6	491	51047	182939	ENSG00000105372.7	ENST00000598742.5	RPS19	RPS19-206	Known	Known	None	0.15000000596046448	None	None	None	None
m54284U_191111_172039/30148619/ccs	PB_GM12878_R2	hg38_SIRV	chr8	27491164	27544919	+	19	2110	24172	84451	ENSG00000120915.13	ENST00000521400.5	EPHX2	EPHX2-207	Known	Known	None	0.0	None	None	None	None
m54284U_191110_105540/96076714/ccs	PB_GM12878_R1	hg38_SIRV	chr5	171387852	171410875	+	11	1292	17460	62324	ENSG00000181163.13	ENST00000296930.9	NPM1	NPM1-201	Known	Known	None	0.3499999940395355	None	None	None	None
d8227736-cb09-4c62-87ce-c64678b2939a	ONT_GM12878_R2	hg38_SIRV	chr2	135864921	135840445	-	11	1795	7706	491059	ENSG00000076003.4	ENCODEHT000491059	MCM6	ENCODEHT000491059	Known	ISM	Suffix	0.20000000298023224	None	None	None	None
8a31a0c0-605e-4b0e-81ec-3bbfa3cb7b33	ONT_GM12878_R2	hg38_SIRV	chr1	53238517	53226928	-	5	627	1657	6361	ENSG00000162385.10	ENST00000371470.7	MAGOH	MAGOH-202	Known	Known	None	0.4000000059604645	None	None	None	None
m54284U_191111_172039/32376297/ccs	PB_GM12878_R2	hg38_SIRV	chr8	27491164	27544919	+	19	2110	24172	84451	ENSG00000120915.13	ENST00000521400.5	EPHX2	EPHX2-207	Known	Known	None	0.0	None	None	None	None
m54284U_191111_172039/130614463/ccs	PB_GM12878_R2	hg38_SIRV	chrX	134460254	134500674	+	9	1312	57652	204289	ENSG00000165704.14	ENST00000298556.7	HPRT1	HPRT1-201	Known	Known	None	0.5	None	None	None	None
m54284U_191110_105540/129501702/ccs	PB_GM12878_R1	hg38_SIRV	chr11	75399519	75405682	+	7	833	32624	113258	ENSG00000149273.14	ENST00000531188.5	RPS3	RPS3-217	Known	Known	None	0.44999998807907104	None	None	None	None
4579a3e6-0d23-4d0e-b558-cebd36412795	ONT_GM12878_R2	hg38_SIRV	chr1	53227144	53226929	-	1	217	1657	491711	ENSG00000162385.10	ENCODEHT000491711	MAGOH	ENCODEHT000491711	Known	ISM	None	0.4000000059604645	None	None	None	None
d8b9b884-27d1-4ef1-a142-777a99e151cc	ONT_GM12878_R2	hg38_SIRV	chr2	135840937	135840432	-	1	481	7706	491080	ENSG00000076003.4	ENCODEHT000491080	MCM6	ENCODEHT000491080	Known	ISM	None	0.20000000298023224	None	None	None	None
m54284U_191110_105540/6228754/ccs	PB_GM12878_R1	hg38_SIRV	chr17	64506289	64499624	-	13	2314	47420	167777	ENSG00000108654.14	ENST00000225792.9	DDX5	DDX5-201	Known	Known	None	0.4000000059604645	None	None	None	None
m54284U_191110_105540/127994056/ccs	PB_GM12878_R1	hg38_SIRV	chr8	27491165	27544916	+	19	2106	24172	84451	ENSG00000120915.13	ENST00000521400.5	EPHX2	EPHX2-207	Known	Known	None	0.05000000074505806	None	None	None	None
m54284U_191110_105540/96076760/ccs	PB_GM12878_R1	hg38_SIRV	chr5	171387852	171410883	+	11	1300	17460	62324	ENSG00000181163.13	ENST00000296930.9	NPM1	NPM1-201	Known	Known	None	0.20000000298023224	None	None	None	None
b5abb53a-31e1-4402-89e4-a034f8ae1266	ONT_GM12878_R1	hg38_SIRV	chr19	41860267	41871394	+	6	478	51047	182939	ENSG00000105372.7	ENST00000598742.5	RPS19	RPS19-206	Known	Known	None	0.30000001192092896	None	None	None	None
m54284U_191110_105540/119537839/ccs	PB_GM12878_R1	hg38_SIRV	chr3	133574640	133590257	+	5	2838	11296	491837	ENSG00000091527.15	ENCODEHT000491837	CDV3	ENCODEHT000491837	Known	NIC	None	0.20000000298023224	None	None	None	None
m54284U_191111_172039/136905900/ccs	PB_GM12878_R2	hg38_SIRV	chr8	27491165	27544921	+	19	2111	24172	84451	ENSG00000120915.13	ENST00000521400.5	EPHX2	EPHX2-207	Known	Known	None	0.0	None	None	None	None
m54284U_191111_172039/134482409/ccs	PB_GM12878_R2	hg38_SIRV	chrX	134460254	134500666	+	9	1304	57652	204289	ENSG00000165704.14	ENST00000298556.7	HPRT1	HPRT1-201	Known	Known	None	0.3499999940395355	None	None	None	None
m54284U_191110_105540/129566829/ccs	PB_GM12878_R1	hg38_SIRV	chr11	75399519	75405680	+	7	831	32624	113258	ENSG00000149273.14	ENST00000531188.5	RPS3	RPS3-217	Known	Known	None	0.44999998807907104	None	None	None	None
m54284U_191111_172039/145623110/ccs	PB_GM12878_R2	hg38_SIRV	chr8	27491165	27544922	+	19	2112	24172	84451	ENSG00000120915.13	ENST00000521400.5	EPHX2	EPHX2-207	Known	Known	None	0.0	None	None	None	None
496925bc-c726-4dbd-bd2f-c9a8b521ae2c	ONT_GM12878_R2	hg38_SIRV	chr1	53238506	53226928	-	5	616	1657	6361	ENSG00000162385.10	ENST00000371470.7	MAGOH	MAGOH-202	Known	Known	None	0.4000000059604645	None	None	None	None
f98a99b9-cdaf-48c4-be35-161bc973287c	ONT_GM12878_R2	hg38_SIRV	chr2	135856867	135840445	-	7	1317	7706	491065	ENSG00000076003.4	ENCODEHT000491065	MCM6	ENCODEHT000491065	Known	ISM	Suffix	0.20000000298023224	None	None	None	None
m54284U_191110_105540/96077828/ccs	PB_GM12878_R1	hg38_SIRV	chr5	171387852	171406726	+	10	1198	17460	62327	ENSG00000181163.13	ENST00000393820.2	NPM1	NPM1-203	Known	Known	None	0.44999998807907104	None	None	None	None
m54284U_191110_105540/6291750/ccs	PB_GM12878_R1	hg38_SIRV	chr17	64506289	64499624	-	13	2314	47420	167777	ENSG00000108654.14	ENST00000225792.9	DDX5	DDX5-201	Known	Known	None	0.4000000059604645	None	None	None	None
m54284U_191110_105540/96142063/ccs	PB_GM12878_R1	hg38_SIRV	chr5	171387852	171410874	+	11	1298	17460	491838	ENSG00000181163.13	ENCODEHT000491838	NPM1	ENCODEHT000491838	Known	NNC	None	0.3499999940395355	None	None	None	None
m54284U_191110_105540/30212142/ccs	PB_GM12878_R1	hg38_SIRV	chrX	134460255	134500665	+	9	1302	57652	204289	ENSG00000165704.14	ENST00000298556.7	HPRT1	HPRT1-201	Known	Known	None	0.3499999940395355	None	None	None	None
51c69ca8-9915-45a1-9dab-2d043fe07553	ONT_GM12878_R1	hg38_SIRV	chr19	41860267	41871416	+	6	500	51047	182939	ENSG00000105372.7	ENST00000598742.5	RPS19	RPS19-206	Known	Known	None	0.0	None	None	None	None
m54284U_191110_105540/126485534/ccs	PB_GM12878_R1	hg38_SIRV	chr8	27491166	27544649	+	19	1838	24172	84451	ENSG00000120915.13	ENST00000521400.5	EPHX2	EPHX2-207	Known	Known	None	0.5	None	None	None	None
m54284U_191110_105540/129698275/ccs	PB_GM12878_R1	hg38_SIRV	chr11	75399519	75405688	+	7	839	32624	113258	ENSG00000149273.14	ENST00000531188.5	RPS3	RPS3-217	Known	Known	None	0.30000001192092896	None	None	None	None
m54284U_191111_172039/3867831/ccs	PB_GM12878_R2	hg38_SIRV	chr8	27491166	27544916	+	19	2105	24172	84451	ENSG00000120915.13	ENST00000521400.5	EPHX2	EPHX2-207	Known	Known	None	0.05000000074505806	None	None	None	None
m54284U_191110_105540/1968283/ccs	PB_GM12878_R1	hg38_SIRV	chr2	135876463	135840446	-	17	2953	7706	26691	ENSG00000076003.4	ENST00000264156.2	MCM6	MCM6-201	Known	Known	None	0.20000000298023224	None	None	None	None
m54284U_191110_105540/120981533/ccs	PB_GM12878_R1	hg38_SIRV	chr3	133574648	133590265	+	5	2846	11296	491837	ENSG00000091527.15	ENCODEHT000491837	CDV3	ENCODEHT000491837	Known	NIC	None	0.20000000298023224	None	None	None	None
d577264b-1487-47d8-a35f-0478cb3d39fb	ONT_GM12878_R2	hg38_SIRV	chr1	53238522	53226928	-	4	513	1657	6362	ENSG00000162385.10	ENST00000371466.4	MAGOH	MAGOH-201	Known	Known	None	0.4000000059604645	None	None	None	None
m54284U_191110_105540/38079266/ccs	PB_GM12878_R1	hg38_SIRV	chrX	134460255	134500657	+	9	1294	57652	204289	ENSG00000165704.14	ENST00000298556.7	HPRT1	HPRT1-201	Known	Known	None	0.4000000059604645	None	None	None	None
m54284U_191110_105540/96142426/ccs	PB_GM12878_R1	hg38_SIRV	chr5	171387852	171410875	+	11	1292	17460	62324	ENSG00000181163.13	ENST00000296930.9	NPM1	NPM1-201	Known	Known	None	0.3499999940395355	None	None	None	None
m54284U_191111_172039/142346410/ccs	PB_GM12878_R2	hg38_SIRV	chr8	27491166	27544922	+	19	2111	24172	84451	ENSG00000120915.13	ENST00000521400.5	EPHX2	EPHX2-207	Known	Known	None	0.0	None	None	None	None
m54284U_191110_105540/6293006/ccs	PB_GM12878_R1	hg38_SIRV	chr17	64506289	64499624	-	13	2314	47420	167777	ENSG00000108654.14	ENST00000225792.9	DDX5	DDX5-201	Known	Known	None	0.4000000059604645	None	None	None	None
906d9707-3c76-44f8-94fc-25a541fbd83c	ONT_GM12878_R1	hg38_SIRV	chr19	41860267	41871371	+	6	455	51047	182939	ENSG00000105372.7	ENST00000598742.5	RPS19	RPS19-206	Known	Known	None	0.4000000059604645	None	None	None	None
m54284U_191110_105540/129763296/ccs	PB_GM12878_R1	hg38_SIRV	chr11	75399519	75405677	+	7	828	32624	113258	ENSG00000149273.14	ENST00000531188.5	RPS3	RPS3-217	Known	Known	None	0.4000000059604645	None	None	None	None
d1033527-a285-45db-9984-428a399c86d0	ONT_GM12878_R1	hg38_SIRV	chr8	27491166	27544890	+	19	2079	24172	84451	ENSG00000120915.13	ENST00000521400.5	EPHX2	EPHX2-207	Known	Known	None	0.4000000059604645	None	None	None	None
m54284U_191110_105540/3735656/ccs	PB_GM12878_R1	hg38_SIRV	chr2	135876431	135840446	-	17	2921	7706	26691	ENSG00000076003.4	ENST00000264156.2	MCM6	MCM6-201	Known	Known	None	0.20000000298023224	None	None	None	None
m54284U_191110_105540/42469647/ccs	PB_GM12878_R1	hg38_SIRV	chrX	134460255	134500666	+	9	1303	57652	204289	ENSG00000165704.14	ENST00000298556.7	HPRT1	HPRT1-201	Known	Known	None	0.3499999940395355	None	None	None	None
m54284U_191110_105540/96208072/ccs	PB_GM12878_R1	hg38_SIRV	chr5	171387852	171410883	+	11	1300	17460	62324	ENSG00000181163.13	ENST00000296930.9	NPM1	NPM1-201	Known	Known	None	0.20000000298023224	None	None	None	None
m54284U_191110_105540/62130239/ccs	PB_GM12878_R1	hg38_SIRV	chr1	53238529	53226929	-	5	638	1657	6361	ENSG00000162385.10	ENST00000371470.7	MAGOH	MAGOH-202	Known	Known	None	0.3499999940395355	None	None	None	None
59d5d46a-f7c0-4205-8b17-64765c39ca78	ONT_GM12878_R1	hg38_SIRV	chr8	27491166	27544913	+	18	2006	24172	84457	ENSG00000120915.13	ENST00000518379.5	EPHX2	EPHX2-204	Known	Known	None	0.10000000149011612	None	None	None	None
m54284U_191110_105540/10946766/ccs	PB_GM12878_R1	hg38_SIRV	chr3	133574668	133590240	+	5	2818	11296	491836	ENSG00000091527.15	ENCODEHT000491836	CDV3	ENCODEHT000491836	Known	NIC	None	0.6000000238418579	None	None	None	None
m54284U_191110_105540/6294203/ccs	PB_GM12878_R1	hg38_SIRV	chr17	64506308	64499624	-	13	2333	47420	167777	ENSG00000108654.14	ENST00000225792.9	DDX5	DDX5-201	Known	Known	None	0.4000000059604645	None	None	None	None
m54284U_191110_105540/129828474/ccs	PB_GM12878_R1	hg38_SIRV	chr11	75399519	75405682	+	7	833	32624	113258	ENSG00000149273.14	ENST00000531188.5	RPS3	RPS3-217	Known	Known	None	0.44999998807907104	None	None	None	None
m54284U_191110_105540/28444687/ccs	PB_GM12878_R1	hg38_SIRV	chr8	27491167	27544915	+	19	2103	24172	84451	ENSG00000120915.13	ENST00000521400.5	EPHX2	EPHX2-207	Known	Known	None	0.05000000074505806	None	None	None	None
m54284U_191110_105540/7342383/ccs	PB_GM12878_R1	hg38_SIRV	chr2	135876412	135840446	-	17	2902	7706	26691	ENSG00000076003.4	ENST00000264156.2	MCM6	MCM6-201	Known	Known	None	0.20000000298023224	None	None	None	None
ff56771a-dcf9-400f-89ea-ff5a01a0daee	ONT_GM12878_R1	hg38_SIRV	chr19	41860267	41871409	+	6	493	51047	182939	ENSG00000105372.7	ENST00000598742.5	RPS19	RPS19-206	Known	Known	None	0.10000000149011612	None	None	None	None
m54284U_191110_105540/42861449/ccs	PB_GM12878_R1	hg38_SIRV	chrX	134460255	134500666	+	9	1303	57652	204289	ENSG00000165704.14	ENST00000298556.7	HPRT1	HPRT1-201	Known	Known	None	0.3499999940395355	None	None	None	None
m54284U_191110_105540/96340394/ccs	PB_GM12878_R1	hg38_SIRV	chr5	171387852	171410875	+	11	1292	17460	62324	ENSG00000181163.13	ENST00000296930.9	NPM1	NPM1-201	Known	Known	None	0.3499999940395355	None	None	None	None
m54284U_191110_105540/133302555/ccs	PB_GM12878_R1	hg38_SIRV	chr8	27491167	27544916	+	19	2104	24172	84451	ENSG00000120915.13	ENST00000521400.5	EPHX2	EPHX2-207	Known	Known	None	0.05000000074505806	None	None	None	None
m54284U_191111_172039/26806077/ccs	PB_GM12878_R2	hg38_SIRV	chr1	53238507	53226929	-	4	505	1657	6362	ENSG00000162385.10	ENST00000371466.4	MAGOH	MAGOH-201	Known	Known	None	0.3499999940395355	None	None	None	None
m54284U_191110_105540/68880975/ccs	PB_GM12878_R1	hg38_SIRV	chrX	134460255	134500658	+	9	1295	57652	204289	ENSG00000165704.14	ENST00000298556.7	HPRT1	HPRT1-201	Known	Known	None	0.4000000059604645	None	None	None	None
m54284U_191110_105540/141295660/ccs	PB_GM12878_R1	hg38_SIRV	chr8	27491167	27544649	+	19	1837	24172	84451	ENSG00000120915.13	ENST00000521400.5	EPHX2	EPHX2-207	Known	Known	None	0.5	None	None	None	None
m54284U_191110_105540/11272507/ccs	PB_GM12878_R1	hg38_SIRV	chr2	135876456	135840446	-	17	2946	7706	26691	ENSG00000076003.4	ENST00000264156.2	MCM6	MCM6-201	Known	Known	None	0.20000000298023224	None	None	None	None
m54284U_191110_105540/129894355/ccs	PB_GM12878_R1	hg38_SIRV	chr11	75399519	75406000	+	7	1151	32624	113258	ENSG00000149273.14	ENST00000531188.5	RPS3	RPS3-217	Known	Known	None	0.15000000596046448	None	None	None	None
m54284U_191110_105540/6358267/ccs	PB_GM12878_R1	hg38_SIRV	chr17	64506289	64499624	-	13	2314	47420	167777	ENSG00000108654.14	ENST00000225792.9	DDX5	DDX5-201	Known	Known	None	0.4000000059604645	None	None	None	None
a8ebee15-0b5f-4f89-9eb6-4b1a04cc35ed	ONT_GM12878_R1	hg38_SIRV	chr19	41860306	41869752	+	5	436	51047	482361	ENSG00000105372.7	ENCODEHT000482361	RPS19	ENCODEHT000482361	Known	ISM	Prefix	0.10000000149011612	None	None	None	None
m54284U_191110_105540/25561081/ccs	PB_GM12878_R1	hg38_SIRV	chr3	133574670	133590260	+	5	2821	11296	491839	ENSG00000091527.15	ENCODEHT000491839	CDV3	ENCODEHT000491839	Known	NIC	None	0.25	None	None	None	None
m54284U_191110_105540/96470530/ccs	PB_GM12878_R1	hg38_SIRV	chr5	171387852	171410881	+	11	1298	17460	62324	ENSG00000181163.13	ENST00000296930.9	NPM1	NPM1-201	Known	Known	None	0.20000000298023224	None	None	None	None
m54284U_191110_105540/151718390/ccs	PB_GM12878_R1	hg38_SIRV	chr8	27491167	27544907	+	19	2095	24172	84451	ENSG00000120915.13	ENST00000521400.5	EPHX2	EPHX2-207	Known	Known	None	0.25	None	None	None	None
m54284U_191110_105540/78907025/ccs	PB_GM12878_R1	hg38_SIRV	chrX	134460255	134500656	+	9	1293	57652	204289	ENSG00000165704.14	ENST00000298556.7	HPRT1	HPRT1-201	Known	Known	None	0.4000000059604645	None	None	None	None
m54284U_191111_172039/62980318/ccs	PB_GM12878_R2	hg38_SIRV	chr1	53238518	53226929	-	5	627	1657	6361	ENSG00000162385.10	ENST00000371470.7	MAGOH	MAGOH-202	Known	Known	None	0.3499999940395355	None	None	None	None
m54284U_191110_105540/9636459/ccs	PB_GM12878_R1	hg38_SIRV	chr8	27491168	27544916	+	19	2103	24172	84451	ENSG00000120915.13	ENST00000521400.5	EPHX2	EPHX2-207	Known	Known	None	0.05000000074505806	None	None	None	None
m54284U_191110_105540/129958966/ccs	PB_GM12878_R1	hg38_SIRV	chr11	75399519	75405686	+	7	837	32624	113258	ENSG00000149273.14	ENST00000531188.5	RPS3	RPS3-217	Known	Known	None	0.3499999940395355	None	None	None	None
m54284U_191110_105540/100729314/ccs	PB_GM12878_R1	hg38_SIRV	chrX	134460255	134500658	+	9	1295	57652	204289	ENSG00000165704.14	ENST00000298556.7	HPRT1	HPRT1-201	Known	Known	None	0.4000000059604645	None	None	None	None
0cf220b8-6a85-4809-a530-9ee75a28c3ae	ONT_GM12878_R1	hg38_SIRV	chr19	41860267	41871394	+	6	478	51047	182939	ENSG00000105372.7	ENST00000598742.5	RPS19	RPS19-206	Known	Known	None	0.30000001192092896	None	None	None	None
m54284U_191110_105540/96534536/ccs	PB_GM12878_R1	hg38_SIRV	chr5	171387852	171410875	+	11	1292	17460	62324	ENSG00000181163.13	ENST00000296930.9	NPM1	NPM1-201	Known	Known	None	0.3499999940395355	None	None	None	None
m54284U_191110_105540/6489600/ccs	PB_GM12878_R1	hg38_SIRV	chr17	64506295	64499624	-	13	2320	47420	167777	ENSG00000108654.14	ENST00000225792.9	DDX5	DDX5-201	Known	Known	None	0.4000000059604645	None	None	None	None
m54284U_191110_105540/11732301/ccs	PB_GM12878_R1	hg38_SIRV	chr2	135866721	135840446	-	13	2235	7706	491061	ENSG00000076003.4	ENCODEHT000491061	MCM6	ENCODEHT000491061	Known	ISM	Suffix	0.20000000298023224	None	None	None	None
m54284U_191110_105540/10420239/ccs	PB_GM12878_R1	hg38_SIRV	chr8	27491168	27544919	+	19	2106	24172	84451	ENSG00000120915.13	ENST00000521400.5	EPHX2	EPHX2-207	Known	Known	None	0.0	None	None	None	None
m54284U_191110_105540/129827236/ccs	PB_GM12878_R1	hg38_SIRV	chr3	133575037	133590240	+	4	2732	11296	491840	ENSG00000091527.15	ENCODEHT000491840	CDV3	ENCODEHT000491840	Known	ISM	Both	0.6000000238418579	None	None	None	None
02189a8d-7fde-4144-a5b0-26b77d934709	ONT_GM12878_R2	hg38_SIRV	chr1	53238506	53226929	-	5	615	1657	6361	ENSG00000162385.10	ENST00000371470.7	MAGOH	MAGOH-202	Known	Known	None	0.3499999940395355	None	None	None	None
m54284U_191110_105540/38601728/ccs	PB_GM12878_R1	hg38_SIRV	chr8	27491169	27544920	+	18	2034	24172	491818	ENSG00000120915.13	ENCODEHT000491818	EPHX2	ENCODEHT000491818	Known	NIC	None	0.0	None	None	None	None
m54284U_191110_105540/110952580/ccs	PB_GM12878_R1	hg38_SIRV	chrX	134460255	134500658	+	9	1295	57652	204289	ENSG00000165704.14	ENST00000298556.7	HPRT1	HPRT1-201	Known	Known	None	0.4000000059604645	None	None	None	None
m54284U_191110_105540/129959936/ccs	PB_GM12878_R1	hg38_SIRV	chr11	75399519	75405682	+	7	833	32624	113258	ENSG00000149273.14	ENST00000531188.5	RPS3	RPS3-217	Known	Known	None	0.44999998807907104	None	None	None	None
e41e833d-dfdf-4832-8f66-d843bcf1753d	ONT_GM12878_R1	hg38_SIRV	chr19	41860267	41871394	+	6	478	51047	182939	ENSG00000105372.7	ENST00000598742.5	RPS19	RPS19-206	Known	Known	None	0.30000001192092896	None	None	None	None
m54284U_191110_105540/96601051/ccs	PB_GM12878_R1	hg38_SIRV	chr5	171387852	171410883	+	11	1300	17460	62324	ENSG00000181163.13	ENST00000296930.9	NPM1	NPM1-201	Known	Known	None	0.20000000298023224	None	None	None	None
m54284U_191110_105540/12912708/ccs	PB_GM12878_R1	hg38_SIRV	chr2	135876426	135840446	-	17	2916	7706	26691	ENSG00000076003.4	ENST00000264156.2	MCM6	MCM6-201	Known	Known	None	0.20000000298023224	None	None	None	None
m54284U_191110_105540/51447240/ccs	PB_GM12878_R1	hg38_SIRV	chr8	27491168	27544919	+	19	2106	24172	84451	ENSG00000120915.13	ENST00000521400.5	EPHX2	EPHX2-207	Known	Known	None	0.0	None	None	None	None
m54284U_191110_105540/54134090/ccs	PB_GM12878_R1	hg38_SIRV	chr8	27491168	27544915	+	19	2096	24172	491841	ENSG00000120915.13	ENCODEHT000491841	EPHX2	ENCODEHT000491841	Known	NNC	None	0.05000000074505806	None	None	None	None
m54284U_191110_105540/6554920/ccs	PB_GM12878_R1	hg38_SIRV	chr17	64506282	64499624	-	13	2307	47420	167777	ENSG00000108654.14	ENST00000225792.9	DDX5	DDX5-201	Known	Known	None	0.4000000059604645	None	None	None	None
m54284U_191110_105540/117311508/ccs	PB_GM12878_R1	hg38_SIRV	chrX	134460264	134514050	+	9	782	57652	491321	ENSG00000165704.14	ENCODEHT000491321	HPRT1	ENCODEHT000491321	Known	NNC	None	0.25	None	None	None	None
m54284U_191110_105540/130091699/ccs	PB_GM12878_R1	hg38_SIRV	chr11	75399519	75405682	+	7	833	32624	113258	ENSG00000149273.14	ENST00000531188.5	RPS3	RPS3-217	Known	Known	None	0.44999998807907104	None	None	None	None
3b7a76d4-4a86-4130-8b60-9a6e9f88741f	ONT_GM12878_R1	hg38_SIRV	chr3	133575037	133587269	+	4	499	11296	491842	ENSG00000091527.15	ENCODEHT000491842	CDV3	ENCODEHT000491842	Known	ISM	Suffix	0.4000000059604645	None	None	None	None
m54284U_191110_105540/115935433/ccs	PB_GM12878_R1	hg38_SIRV	chr8	27491168	27544919	+	19	2106	24172	84451	ENSG00000120915.13	ENST00000521400.5	EPHX2	EPHX2-207	Known	Known	None	0.0	None	None	None	None
cf42d379-da52-404f-b67d-5d3f00392d4f	ONT_GM12878_R2	hg38_SIRV	chr1	53235626	53226928	-	4	436	1657	491784	ENSG00000162385.10	ENCODEHT000491784	MAGOH	ENCODEHT000491784	Known	ISM	Suffix	0.3499999940395355	None	None	None	None
m54284U_191110_105540/96668459/ccs	PB_GM12878_R1	hg38_SIRV	chr5	171387852	171410883	+	11	1300	17460	62324	ENSG00000181163.13	ENST00000296930.9	NPM1	NPM1-201	Known	Known	None	0.20000000298023224	None	None	None	None
699f75c8-c2f2-4104-99bb-2a51f83387c0	ONT_GM12878_R1	hg38_SIRV	chr19	41860267	41871393	+	6	477	51047	182939	ENSG00000105372.7	ENST00000598742.5	RPS19	RPS19-206	Known	Known	None	0.30000001192092896	None	None	None	None
m54284U_191110_105540/17173267/ccs	PB_GM12878_R1	hg38_SIRV	chr2	135876455	135840446	-	17	2945	7706	26691	ENSG00000076003.4	ENST00000264156.2	MCM6	MCM6-201	Known	Known	None	0.20000000298023224	None	None	None	None
84d43b1a-1156-447b-a780-06b91cb4acdd	ONT_GM12878_R2	hg38_SIRV	chr1	53227105	53226930	-	1	177	1657	491711	ENSG00000162385.10	ENCODEHT000491711	MAGOH	ENCODEHT000491711	Known	ISM	None	0.3499999940395355	None	None	None	None
m54284U_191110_105540/116720963/ccs	PB_GM12878_R1	hg38_SIRV	chr8	27491168	27544916	+	19	2103	24172	84451	ENSG00000120915.13	ENST00000521400.5	EPHX2	EPHX2-207	Known	Known	None	0.05000000074505806	None	None	None	None
m54284U_191110_105540/6619255/ccs	PB_GM12878_R1	hg38_SIRV	chr17	64506289	64499624	-	13	2314	47420	167777	ENSG00000108654.14	ENST00000225792.9	DDX5	DDX5-201	Known	Known	None	0.4000000059604645	None	None	None	None
m54284U_191110_105540/123209827/ccs	PB_GM12878_R1	hg38_SIRV	chrX	134460255	134500658	+	9	1295	57652	204289	ENSG00000165704.14	ENST00000298556.7	HPRT1	HPRT1-201	Known	Known	None	0.4000000059604645	None	None	None	None
m54284U_191110_105540/133759619/ccs	PB_GM12878_R1	hg38_SIRV	chrX	134460255	134500313	+	9	944	57652	491843	ENSG00000165704.14	ENCODEHT000491843	HPRT1	ENCODEHT000491843	Known	NNC	None	0.550000011920929	None	None	None	None
m54284U_191110_105540/130744781/ccs	PB_GM12878_R1	hg38_SIRV	chr11	75399519	75405684	+	7	835	32624	113258	ENSG00000149273.14	ENST00000531188.5	RPS3	RPS3-217	Known	Known	None	0.4000000059604645	None	None	None	None
m54284U_191110_105540/162531856/ccs	PB_GM12878_R1	hg38_SIRV	chr8	27491168	27544919	+	19	2106	24172	84451	ENSG00000120915.13	ENST00000521400.5	EPHX2	EPHX2-207	Known	Known	None	0.0	None	None	None	None
m54284U_191110_105540/18090315/ccs	PB_GM12878_R1	hg38_SIRV	chr2	135876429	135840431	-	16	2824	7706	491530	ENSG00000076003.4	ENCODEHT000491530	MCM6	ENCODEHT000491530	Known	NIC	None	0.20000000298023224	None	None	None	None
m54284U_191110_105540/96733791/ccs	PB_GM12878_R1	hg38_SIRV	chr5	171387863	171400925	+	8	698	17460	488021	ENSG00000181163.13	ENCODEHT000488021	NPM1	ENCODEHT000488021	Known	ISM	Prefix	0.550000011920929	None	None	None	None
a564eba2-b009-4da3-a018-f73fdfe06164	ONT_GM12878_R1	hg38_SIRV	chr19	41860267	41871393	+	6	477	51047	182939	ENSG00000105372.7	ENST00000598742.5	RPS19	RPS19-206	Known	Known	None	0.30000001192092896	None	None	None	None
m54284U_191111_172039/3932691/ccs	PB_GM12878_R2	hg38_SIRV	chr8	27491168	27544919	+	19	2106	24172	84451	ENSG00000120915.13	ENST00000521400.5	EPHX2	EPHX2-207	Known	Known	None	0.0	None	None	None	None
m54284U_191110_105540/57739107/ccs	PB_GM12878_R1	hg38_SIRV	chr1	53238507	53226930	-	5	615	1657	6361	ENSG00000162385.10	ENST00000371470.7	MAGOH	MAGOH-202	Known	Known	None	0.30000001192092896	None	None	None	None
b6751457-0402-4220-9167-5e6ef09d0e3d	ONT_GM12878_R2	hg38_SIRV	chr3	133574648	133587214	+	4	497	11296	491842	ENSG00000091527.15	ENCODEHT000491842	CDV3	ENCODEHT000491842	Known	ISM	Suffix	0.5	None	None	None	None
m54284U_191110_105540/143983200/ccs	PB_GM12878_R1	hg38_SIRV	chrX	134460255	134500656	+	9	1293	57652	204289	ENSG00000165704.14	ENST00000298556.7	HPRT1	HPRT1-201	Known	Known	None	0.4000000059604645	None	None	None	None
m54284U_191110_105540/6752145/ccs	PB_GM12878_R1	hg38_SIRV	chr17	64506289	64499624	-	13	2314	47420	167777	ENSG00000108654.14	ENST00000225792.9	DDX5	DDX5-201	Known	Known	None	0.4000000059604645	None	None	None	None
m54284U_191111_172039/10618654/ccs	PB_GM12878_R2	hg38_SIRV	chr8	27491168	27544920	+	19	2107	24172	84451	ENSG00000120915.13	ENST00000521400.5	EPHX2	EPHX2-207	Known	Known	None	0.0	None	None	None	None
m54284U_191110_105540/130812058/ccs	PB_GM12878_R1	hg38_SIRV	chr11	75399519	75405682	+	7	833	32624	113258	ENSG00000149273.14	ENST00000531188.5	RPS3	RPS3-217	Known	Known	None	0.44999998807907104	None	None	None	None
m54284U_191110_105540/18417907/ccs	PB_GM12878_R1	hg38_SIRV	chr2	135876430	135840446	-	17	2920	7706	26691	ENSG00000076003.4	ENST00000264156.2	MCM6	MCM6-201	Known	Known	None	0.20000000298023224	None	None	None	None
m54284U_191110_105540/96798969/ccs	PB_GM12878_R1	hg38_SIRV	chr5	171387852	171410875	+	11	1292	17460	62324	ENSG00000181163.13	ENST00000296930.9	NPM1	NPM1-201	Known	Known	None	0.3499999940395355	None	None	None	None
538ebf06-48bf-4812-9121-20f0b00f4f32	ONT_GM12878_R1	hg38_SIRV	chr19	41860267	41871413	+	6	497	51047	182939	ENSG00000105372.7	ENST00000598742.5	RPS19	RPS19-206	Known	Known	None	0.10000000149011612	None	None	None	None
m54284U_191111_172039/17696307/ccs	PB_GM12878_R2	hg38_SIRV	chr8	27491168	27544919	+	19	2106	24172	84451	ENSG00000120915.13	ENST00000521400.5	EPHX2	EPHX2-207	Known	Known	None	0.0	None	None	None	None
m54284U_191110_105540/144245919/ccs	PB_GM12878_R1	hg38_SIRV	chrX	134460255	134500658	+	9	1295	57652	204289	ENSG00000165704.14	ENST00000298556.7	HPRT1	HPRT1-201	Known	Known	None	0.4000000059604645	None	None	None	None
17b9b02a-84f7-4e32-bc9c-c6fc3f0471f3	ONT_GM12878_R2	hg38_SIRV	chr3	133574648	133587215	+	4	498	11296	491842	ENSG00000091527.15	ENCODEHT000491842	CDV3	ENCODEHT000491842	Known	ISM	Suffix	0.44999998807907104	None	None	None	None
m54284U_191111_172039/101059128/ccs	PB_GM12878_R2	hg38_SIRV	chr1	53238478	53226928	-	3	410	1657	491817	ENSG00000162385.10	ENCODEHT000491817	MAGOH	ENCODEHT000491817	Known	NIC	None	0.30000001192092896	None	None	None	None
m54284U_191110_105540/6752205/ccs	PB_GM12878_R1	hg38_SIRV	chr17	64506270	64499624	-	13	2295	47420	167777	ENSG00000108654.14	ENST00000225792.9	DDX5	DDX5-201	Known	Known	None	0.4000000059604645	None	None	None	None
m54284U_191111_172039/23725140/ccs	PB_GM12878_R2	hg38_SIRV	chr8	27491168	27544920	+	19	2107	24172	84451	ENSG00000120915.13	ENST00000521400.5	EPHX2	EPHX2-207	Known	Known	None	0.0	None	None	None	None
m54284U_191110_105540/130875497/ccs	PB_GM12878_R1	hg38_SIRV	chr11	75399519	75405678	+	7	829	32624	113258	ENSG00000149273.14	ENST00000531188.5	RPS3	RPS3-217	Known	Known	None	0.4000000059604645	None	None	None	None
m54284U_191110_105540/24644053/ccs	PB_GM12878_R1	hg38_SIRV	chr2	135876376	135840446	-	17	2866	7706	26691	ENSG00000076003.4	ENST00000264156.2	MCM6	MCM6-201	Known	Known	None	0.20000000298023224	None	None	None	None
m54284U_191110_105540/96799268/ccs	PB_GM12878_R1	hg38_SIRV	chr5	171387852	171410899	+	11	1316	17460	62324	ENSG00000181163.13	ENST00000296930.9	NPM1	NPM1-201	Known	Known	None	0.30000001192092896	None	None	None	None
492de516-e649-42c3-8fca-414b3aa6d62c	ONT_GM12878_R1	hg38_SIRV	chr19	41860267	41871403	+	6	487	51047	182939	ENSG00000105372.7	ENST00000598742.5	RPS19	RPS19-206	Known	Known	None	0.15000000596046448	None	None	None	None
m54284U_191110_105540/145097465/ccs	PB_GM12878_R1	hg38_SIRV	chrX	134460255	134500652	+	9	1276	57652	204289	ENSG00000165704.14	ENST00000298556.7	HPRT1	HPRT1-201	Known	Known	None	0.4000000059604645	None	None	None	None
m54284U_191111_172039/24380903/ccs	PB_GM12878_R2	hg38_SIRV	chr8	27491168	27544918	+	19	2105	24172	84451	ENSG00000120915.13	ENST00000521400.5	EPHX2	EPHX2-207	Known	Known	None	0.0	None	None	None	None
m54284U_191110_105540/7014566/ccs	PB_GM12878_R1	hg38_SIRV	chr17	64506289	64499624	-	13	2314	47420	167777	ENSG00000108654.14	ENST00000225792.9	DDX5	DDX5-201	Known	Known	None	0.4000000059604645	None	None	None	None
1984c77a-c33b-47f1-b356-a0a4b5b05e0c	ONT_GM12878_R1	hg38_SIRV	chr3	133574651	133588317	+	4	807	11296	491840	ENSG00000091527.15	ENCODEHT000491840	CDV3	ENCODEHT000491840	Known	ISM	Both	0.3499999940395355	None	None	None	None
m54284U_191110_105540/130875797/ccs	PB_GM12878_R1	hg38_SIRV	chr11	75399519	75405686	+	7	837	32624	113258	ENSG00000149273.14	ENST00000531188.5	RPS3	RPS3-217	Known	Known	None	0.3499999940395355	None	None	None	None
b42c40d4-a591-4b58-9116-95bcb567c877	ONT_GM12878_R2	hg38_SIRV	chr1	53238506	53226930	-	5	607	1657	6361	ENSG00000162385.10	ENST00000371470.7	MAGOH	MAGOH-202	Known	Known	None	0.30000001192092896	None	None	None	None
m54284U_191111_172039/39781250/ccs	PB_GM12878_R2	hg38_SIRV	chr8	27491168	27544915	+	19	2102	24172	84451	ENSG00000120915.13	ENST00000521400.5	EPHX2	EPHX2-207	Known	Known	None	0.05000000074505806	None	None	None	None
m54284U_191110_105540/96863380/ccs	PB_GM12878_R1	hg38_SIRV	chr5	171387852	171410875	+	11	1283	17460	62324	ENSG00000181163.13	ENST00000296930.9	NPM1	NPM1-201	Known	Known	None	0.3499999940395355	None	None	None	None
m54284U_191110_105540/27461084/ccs	PB_GM12878_R1	hg38_SIRV	chr2	135876425	135840446	-	17	2915	7706	26691	ENSG00000076003.4	ENST00000264156.2	MCM6	MCM6-201	Known	Known	None	0.20000000298023224	None	None	None	None
m54284U_191110_105540/146082283/ccs	PB_GM12878_R1	hg38_SIRV	chrX	134460255	134500658	+	9	1295	57652	204289	ENSG00000165704.14	ENST00000298556.7	HPRT1	HPRT1-201	Known	Known	None	0.4000000059604645	None	None	None	None
7b23f784-7aa5-451e-a9b4-b1f7ff8ba8ca	ONT_GM12878_R1	hg38_SIRV	chr19	41860267	41871413	+	6	503	51047	182939	ENSG00000105372.7	ENST00000598742.5	RPS19	RPS19-206	Known	Known	None	0.10000000149011612	None	None	None	None
m54284U_191111_172039/40503036/ccs	PB_GM12878_R2	hg38_SIRV	chr8	27491168	27544920	+	19	2107	24172	84451	ENSG00000120915.13	ENST00000521400.5	EPHX2	EPHX2-207	Known	Known	None	0.0	None	None	None	None
m54284U_191110_105540/146475526/ccs	PB_GM12878_R1	hg38_SIRV	chrX	134460255	134500666	+	9	1303	57652	204289	ENSG00000165704.14	ENST00000298556.7	HPRT1	HPRT1-201	Known	Known	None	0.3499999940395355	None	None	None	None
m54284U_191110_105540/131009044/ccs	PB_GM12878_R1	hg38_SIRV	chr11	75399519	75405691	+	7	842	32624	113258	ENSG00000149273.14	ENST00000531188.5	RPS3	RPS3-217	Known	Known	None	0.25	None	None	None	None
m54284U_191111_172039/46271073/ccs	PB_GM12878_R2	hg38_SIRV	chr8	27491168	27544919	+	19	2106	24172	84451	ENSG00000120915.13	ENST00000521400.5	EPHX2	EPHX2-207	Known	Known	None	0.0	None	None	None	None
m54284U_191110_105540/96994509/ccs	PB_GM12878_R1	hg38_SIRV	chr5	171387841	171405350	+	9	810	17460	488015	ENSG00000181163.13	ENCODEHT000488015	NPM1	ENCODEHT000488015	Known	ISM	Prefix	0.3499999940395355	None	None	None	None
85e4af2c-94e6-46d4-8b05-5aceb82d48ce	ONT_GM12878_R1	hg38_SIRV	chr1	53238441	53226931	-	5	542	1657	6361	ENSG00000162385.10	ENST00000371470.7	MAGOH	MAGOH-202	Known	Known	None	0.25	None	None	None	None
df6d0037-bc05-4091-bbda-291d2ee36bed	ONT_GM12878_R2	hg38_SIRV	chr3	133574659	133587220	+	4	492	11296	491842	ENSG00000091527.15	ENCODEHT000491842	CDV3	ENCODEHT000491842	Known	ISM	Suffix	0.30000001192092896	None	None	None	None
m54284U_191110_105540/7209777/ccs	PB_GM12878_R1	hg38_SIRV	chr17	64506289	64499624	-	13	2314	47420	167777	ENSG00000108654.14	ENST00000225792.9	DDX5	DDX5-201	Known	Known	None	0.4000000059604645	None	None	None	None
f7f2011b-5e17-4153-8abe-46c68fc1c271	ONT_GM12878_R1	hg38_SIRV	chr19	41860267	41871415	+	6	499	51047	182939	ENSG00000105372.7	ENST00000598742.5	RPS19	RPS19-206	Known	Known	None	0.05000000074505806	None	None	None	None
m54284U_191110_105540/28050285/ccs	PB_GM12878_R1	hg38_SIRV	chr2	135876425	135840444	-	17	2936	7706	491075	ENSG00000076003.4	ENCODEHT000491075	MCM6	ENCODEHT000491075	Known	NNC	None	0.20000000298023224	None	None	None	None
m54284U_191111_172039/50463944/ccs	PB_GM12878_R2	hg38_SIRV	chr8	27491168	27544922	+	19	2109	24172	84451	ENSG00000120915.13	ENST00000521400.5	EPHX2	EPHX2-207	Known	Known	None	0.0	None	None	None	None
m54284U_191110_105540/149358270/ccs	PB_GM12878_R1	hg38_SIRV	chrX	134460255	134500673	+	9	1310	57652	204289	ENSG00000165704.14	ENST00000298556.7	HPRT1	HPRT1-201	Known	Known	None	0.5	None	None	None	None
m54284U_191111_172039/52692715/ccs	PB_GM12878_R2	hg38_SIRV	chr8	27491168	27544921	+	19	2108	24172	84451	ENSG00000120915.13	ENST00000521400.5	EPHX2	EPHX2-207	Known	Known	None	0.0	None	None	None	None
m54284U_191110_105540/96994561/ccs	PB_GM12878_R1	hg38_SIRV	chr5	171387852	171410883	+	11	1300	17460	62324	ENSG00000181163.13	ENST00000296930.9	NPM1	NPM1-201	Known	Known	None	0.20000000298023224	None	None	None	None
m54284U_191110_105540/131072374/ccs	PB_GM12878_R1	hg38_SIRV	chr11	75399519	75405690	+	7	841	32624	113258	ENSG00000149273.14	ENST00000531188.5	RPS3	RPS3-217	Known	Known	None	0.25	None	None	None	None
m54284U_191110_105540/162203387/ccs	PB_GM12878_R1	hg38_SIRV	chrX	134460255	134500658	+	9	1295	57652	204289	ENSG00000165704.14	ENST00000298556.7	HPRT1	HPRT1-201	Known	Known	None	0.4000000059604645	None	None	None	None
7a5dbc33-ad6d-4572-b1ca-90a0387e1b0e	ONT_GM12878_R1	hg38_SIRV	chr1	53238458	53226931	-	5	559	1657	6361	ENSG00000162385.10	ENST00000371470.7	MAGOH	MAGOH-202	Known	Known	None	0.25	None	None	None	None
ad2b790b-9ab1-4f10-ad96-a3201982613c	ONT_GM12878_R2	hg38_SIRV	chr3	133575048	133587272	+	4	488	11296	491844	ENSG00000091527.15	ENCODEHT000491844	CDV3	ENCODEHT000491844	Known	ISM	Suffix	0.3499999940395355	None	None	None	None
5bdc2ce4-fce1-470f-8d45-e9a0d3025ed8	ONT_GM12878_R1	hg38_SIRV	chr19	41860267	41871389	+	6	473	51047	182939	ENSG00000105372.7	ENST00000598742.5	RPS19	RPS19-206	Known	Known	None	0.30000001192092896	None	None	None	None
m54284U_191111_172039/82968684/ccs	PB_GM12878_R2	hg38_SIRV	chr8	27491168	27544919	+	19	2106	24172	84451	ENSG00000120915.13	ENST00000521400.5	EPHX2	EPHX2-207	Known	Known	None	0.0	None	None	None	None
m54284U_191110_105540/32048158/ccs	PB_GM12878_R1	hg38_SIRV	chr2	135876424	135840446	-	17	2914	7706	26691	ENSG00000076003.4	ENST00000264156.2	MCM6	MCM6-201	Known	Known	None	0.20000000298023224	None	None	None	None
m54284U_191110_105540/7275493/ccs	PB_GM12878_R1	hg38_SIRV	chr17	64506289	64499624	-	13	2314	47420	167777	ENSG00000108654.14	ENST00000225792.9	DDX5	DDX5-201	Known	Known	None	0.4000000059604645	None	None	None	None
m54284U_191110_105540/178455777/ccs	PB_GM12878_R1	hg38_SIRV	chrX	134460255	134500658	+	9	1295	57652	204289	ENSG00000165704.14	ENST00000298556.7	HPRT1	HPRT1-201	Known	Known	None	0.4000000059604645	None	None	None	None
m54284U_191111_172039/89916788/ccs	PB_GM12878_R2	hg38_SIRV	chr8	27491168	27544919	+	19	2106	24172	84451	ENSG00000120915.13	ENST00000521400.5	EPHX2	EPHX2-207	Known	Known	None	0.0	None	None	None	None
m54284U_191110_105540/97191697/ccs	PB_GM12878_R1	hg38_SIRV	chr5	171387852	171410883	+	11	1300	17460	62324	ENSG00000181163.13	ENST00000296930.9	NPM1	NPM1-201	Known	Known	None	0.20000000298023224	None	None	None	None
m54284U_191110_105540/131204112/ccs	PB_GM12878_R1	hg38_SIRV	chr11	75399519	75405688	+	7	839	32624	113258	ENSG00000149273.14	ENST00000531188.5	RPS3	RPS3-217	Known	Known	None	0.30000001192092896	None	None	None	None
2cc7707c-80d7-4a86-afcd-0d9385c11571	ONT_GM12878_R1	hg38_SIRV	chr1	53238506	53226931	-	5	607	1657	6361	ENSG00000162385.10	ENST00000371470.7	MAGOH	MAGOH-202	Known	Known	None	0.25	None	None	None	None
m54284U_191111_172039/104007225/ccs	PB_GM12878_R2	hg38_SIRV	chr8	27491168	27544920	+	19	2107	24172	84451	ENSG00000120915.13	ENST00000521400.5	EPHX2	EPHX2-207	Known	Known	None	0.0	None	None	None	None
m54284U_191110_105540/34015379/ccs	PB_GM12878_R1	hg38_SIRV	chr2	135876410	135840446	-	17	2900	7706	26691	ENSG00000076003.4	ENST00000264156.2	MCM6	MCM6-201	Known	Known	None	0.20000000298023224	None	None	None	None
8e653406-82bf-4092-9e82-e5e614ed8b5e	ONT_GM12878_R1	hg38_SIRV	chr19	41860267	41871404	+	6	488	51047	182939	ENSG00000105372.7	ENST00000598742.5	RPS19	RPS19-206	Known	Known	None	0.15000000596046448	None	None	None	None
m54284U_191110_105540/179178110/ccs	PB_GM12878_R1	hg38_SIRV	chrX	134460255	134500664	+	9	1301	57652	204289	ENSG00000165704.14	ENST00000298556.7	HPRT1	HPRT1-201	Known	Known	None	0.30000001192092896	None	None	None	None
m54284U_191110_105540/7405627/ccs	PB_GM12878_R1	hg38_SIRV	chr17	64506289	64499624	-	13	2314	47420	167777	ENSG00000108654.14	ENST00000225792.9	DDX5	DDX5-201	Known	Known	None	0.4000000059604645	None	None	None	None
m54284U_191111_172039/108135292/ccs	PB_GM12878_R2	hg38_SIRV	chr8	27491168	27544922	+	19	2109	24172	84451	ENSG00000120915.13	ENST00000521400.5	EPHX2	EPHX2-207	Known	Known	None	0.0	None	None	None	None
m54284U_191110_105540/97255774/ccs	PB_GM12878_R1	hg38_SIRV	chr5	171387852	171410661	+	11	1078	17460	62324	ENSG00000181163.13	ENST00000296930.9	NPM1	NPM1-201	Known	Known	None	0.15000000596046448	None	None	None	None
m54284U_191110_105540/172491669/ccs	PB_GM12878_R1	hg38_SIRV	chr3	133574660	133590280	+	4	2735	11296	491840	ENSG00000091527.15	ENCODEHT000491840	CDV3	ENCODEHT000491840	Known	ISM	Both	0.25	None	None	None	None
m54284U_191110_105540/131269659/ccs	PB_GM12878_R1	hg38_SIRV	chr11	75399519	75405691	+	7	842	32624	113258	ENSG00000149273.14	ENST00000531188.5	RPS3	RPS3-217	Known	Known	None	0.25	None	None	None	None
m54284U_191111_172039/4392989/ccs	PB_GM12878_R2	hg38_SIRV	chrX	134460255	134500666	+	9	1303	57652	204289	ENSG00000165704.14	ENST00000298556.7	HPRT1	HPRT1-201	Known	Known	None	0.3499999940395355	None	None	None	None
m54284U_191110_105540/35652503/ccs	PB_GM12878_R1	hg38_SIRV	chr2	135876434	135840446	-	17	2924	7706	26691	ENSG00000076003.4	ENST00000264156.2	MCM6	MCM6-201	Known	Known	None	0.20000000298023224	None	None	None	None
m54284U_191111_172039/110233976/ccs	PB_GM12878_R2	hg38_SIRV	chr8	27491168	27544916	+	19	2103	24172	84451	ENSG00000120915.13	ENST00000521400.5	EPHX2	EPHX2-207	Known	Known	None	0.05000000074505806	None	None	None	None
f96a83da-c33d-4726-9230-976770353dc1	ONT_GM12878_R2	hg38_SIRV	chr1	53238524	53226931	-	4	520	1657	6362	ENSG00000162385.10	ENST00000371466.4	MAGOH	MAGOH-201	Known	Known	None	0.25	None	None	None	None
a4976ead-ff93-4436-a2b6-ba23fbc01929	ONT_GM12878_R1	hg38_SIRV	chr19	41860267	41871374	+	6	458	51047	182939	ENSG00000105372.7	ENST00000598742.5	RPS19	RPS19-206	Known	Known	None	0.3499999940395355	None	None	None	None
m54284U_191111_172039/113706536/ccs	PB_GM12878_R2	hg38_SIRV	chr8	27491168	27544919	+	19	2106	24172	84451	ENSG00000120915.13	ENST00000521400.5	EPHX2	EPHX2-207	Known	Known	None	0.0	None	None	None	None
m54284U_191110_105540/97387531/ccs	PB_GM12878_R1	hg38_SIRV	chr5	171387852	171410875	+	11	1292	17460	62324	ENSG00000181163.13	ENST00000296930.9	NPM1	NPM1-201	Known	Known	None	0.3499999940395355	None	None	None	None
m54284U_191110_105540/7471583/ccs	PB_GM12878_R1	hg38_SIRV	chr17	64506289	64499624	-	13	2314	47420	167777	ENSG00000108654.14	ENST00000225792.9	DDX5	DDX5-201	Known	Known	None	0.4000000059604645	None	None	None	None
546564c8-c932-4168-a0fe-4ff49c2d198d	ONT_GM12878_R1	hg38_SIRV	chr3	133575054	133590252	+	4	2271	11296	491816	ENSG00000091527.15	ENCODEHT000491816	CDV3	ENCODEHT000491816	Known	ISM	Suffix	0.25	None	None	None	None
m54284U_191111_172039/11076503/ccs	PB_GM12878_R2	hg38_SIRV	chrX	134460255	134500664	+	9	1301	57652	204289	ENSG00000165704.14	ENST00000298556.7	HPRT1	HPRT1-201	Known	Known	None	0.30000001192092896	None	None	None	None
m54284U_191110_105540/131401160/ccs	PB_GM12878_R1	hg38_SIRV	chr11	75399519	75405686	+	7	837	32624	113258	ENSG00000149273.14	ENST00000531188.5	RPS3	RPS3-217	Known	Known	None	0.3499999940395355	None	None	None	None
m54284U_191110_105540/38535317/ccs	PB_GM12878_R1	hg38_SIRV	chr2	135876425	135840446	-	17	2915	7706	26691	ENSG00000076003.4	ENST00000264156.2	MCM6	MCM6-201	Known	Known	None	0.20000000298023224	None	None	None	None
m54284U_191111_172039/121241750/ccs	PB_GM12878_R2	hg38_SIRV	chr8	27491168	27544914	+	19	2101	24172	84451	ENSG00000120915.13	ENST00000521400.5	EPHX2	EPHX2-207	Known	Known	None	0.05000000074505806	None	None	None	None
36e9649a-58bb-4e46-9846-31dd7d994880	ONT_GM12878_R2	hg38_SIRV	chr1	53238511	53226931	-	4	507	1657	6362	ENSG00000162385.10	ENST00000371466.4	MAGOH	MAGOH-201	Known	Known	None	0.25	None	None	None	None
m54284U_191111_172039/127926593/ccs	PB_GM12878_R2	hg38_SIRV	chr8	27491168	27544917	+	19	2104	24172	84451	ENSG00000120915.13	ENST00000521400.5	EPHX2	EPHX2-207	Known	Known	None	0.0	None	None	None	None
m54284U_191110_105540/97387566/ccs	PB_GM12878_R1	hg38_SIRV	chr5	171387852	171410875	+	11	1292	17460	62324	ENSG00000181163.13	ENST00000296930.9	NPM1	NPM1-201	Known	Known	None	0.3499999940395355	None	None	None	None
m54284U_191111_172039/33163115/ccs	PB_GM12878_R2	hg38_SIRV	chrX	134460255	134500658	+	9	1295	57652	204289	ENSG00000165704.14	ENST00000298556.7	HPRT1	HPRT1-201	Known	Known	None	0.4000000059604645	None	None	None	None
m54284U_191110_105540/7669043/ccs	PB_GM12878_R1	hg38_SIRV	chr17	64506289	64499624	-	13	2314	47420	167777	ENSG00000108654.14	ENST00000225792.9	DDX5	DDX5-201	Known	Known	None	0.4000000059604645	None	None	None	None
7185c5b6-3c46-4505-82df-5f50680f3d1b	ONT_GM12878_R1	hg38_SIRV	chr19	41860267	41871415	+	6	499	51047	182939	ENSG00000105372.7	ENST00000598742.5	RPS19	RPS19-206	Known	Known	None	0.05000000074505806	None	None	None	None
m54284U_191111_172039/133564210/ccs	PB_GM12878_R2	hg38_SIRV	chr8	27491168	27544920	+	19	2107	24172	84451	ENSG00000120915.13	ENST00000521400.5	EPHX2	EPHX2-207	Known	Known	None	0.0	None	None	None	None
m54284U_191110_105540/131401692/ccs	PB_GM12878_R1	hg38_SIRV	chr11	75399519	75405688	+	7	839	32624	113258	ENSG00000149273.14	ENST00000531188.5	RPS3	RPS3-217	Known	Known	None	0.30000001192092896	None	None	None	None
m54284U_191110_105540/38863917/ccs	PB_GM12878_R1	hg38_SIRV	chr2	135862781	135840433	-	10	1706	7706	491079	ENSG00000076003.4	ENCODEHT000491079	MCM6	ENCODEHT000491079	Known	ISM	Suffix	0.20000000298023224	None	None	None	None
b09fa5a1-9c89-48ba-84a7-a96064f5dc7c	ONT_GM12878_R1	hg38_SIRV	chr3	133574666	133587180	+	4	445	11296	491842	ENSG00000091527.15	ENCODEHT000491842	CDV3	ENCODEHT000491842	Known	ISM	Suffix	0.6000000238418579	None	None	None	None
m54284U_191111_172039/138873522/ccs	PB_GM12878_R2	hg38_SIRV	chr8	27491168	27544922	+	19	2109	24172	84451	ENSG00000120915.13	ENST00000521400.5	EPHX2	EPHX2-207	Known	Known	None	0.0	None	None	None	None
m54284U_191111_172039/37815620/ccs	PB_GM12878_R2	hg38_SIRV	chrX	134460255	134500666	+	9	1303	57652	204289	ENSG00000165704.14	ENST00000298556.7	HPRT1	HPRT1-201	Known	Known	None	0.3499999940395355	None	None	None	None
3bb76590-3ba9-4884-b4c0-f162fdfe30a2	ONT_GM12878_R2	hg38_SIRV	chr1	53238499	53226931	-	5	598	1657	6361	ENSG00000162385.10	ENST00000371470.7	MAGOH	MAGOH-202	Known	Known	None	0.25	None	None	None	None
m54284U_191110_105540/97452685/ccs	PB_GM12878_R1	hg38_SIRV	chr5	171387852	171410875	+	11	1279	17460	62324	ENSG00000181163.13	ENST00000296930.9	NPM1	NPM1-201	Known	Known	None	0.3499999940395355	None	None	None	None
m54284U_191111_172039/141493191/ccs	PB_GM12878_R2	hg38_SIRV	chr8	27491168	27544922	+	19	2109	24172	84451	ENSG00000120915.13	ENST00000521400.5	EPHX2	EPHX2-207	Known	Known	None	0.0	None	None	None	None
m54284U_191110_105540/38928671/ccs	PB_GM12878_R1	hg38_SIRV	chr2	135876424	135840446	-	17	2914	7706	26691	ENSG00000076003.4	ENST00000264156.2	MCM6	MCM6-201	Known	Known	None	0.20000000298023224	None	None	None	None
m54284U_191110_105540/131402226/ccs	PB_GM12878_R1	hg38_SIRV	chr11	75399519	75405686	+	7	837	32624	113258	ENSG00000149273.14	ENST00000531188.5	RPS3	RPS3-217	Known	Known	None	0.3499999940395355	None	None	None	None
6d333614-10a0-4037-a49b-c7cd858cfe9b	ONT_GM12878_R1	hg38_SIRV	chr19	41860267	41871415	+	6	499	51047	182939	ENSG00000105372.7	ENST00000598742.5	RPS19	RPS19-206	Known	Known	None	0.05000000074505806	None	None	None	None
m54284U_191110_105540/7864714/ccs	PB_GM12878_R1	hg38_SIRV	chr17	64504795	64499626	-	12	2053	47420	485947	ENSG00000108654.14	ENCODEHT000485947	DDX5	ENCODEHT000485947	Known	ISM	Suffix	0.4000000059604645	None	None	None	None
d1d41bc3-4cc3-4dbe-8687-a62db047e543	ONT_GM12878_R1	hg38_SIRV	chr3	133574672	133587220	+	4	488	11296	491842	ENSG00000091527.15	ENCODEHT000491842	CDV3	ENCODEHT000491842	Known	ISM	Suffix	0.30000001192092896	None	None	None	None
m54284U_191111_172039/52824643/ccs	PB_GM12878_R2	hg38_SIRV	chrX	134460255	134500313	+	9	950	57652	204289	ENSG00000165704.14	ENST00000298556.7	HPRT1	HPRT1-201	Known	Known	None	0.550000011920929	None	None	None	None
m54284U_191111_172039/153027459/ccs	PB_GM12878_R2	hg38_SIRV	chr8	27491168	27544916	+	19	2103	24172	84451	ENSG00000120915.13	ENST00000521400.5	EPHX2	EPHX2-207	Known	Known	None	0.05000000074505806	None	None	None	None
m54284U_191110_105540/97519871/ccs	PB_GM12878_R1	hg38_SIRV	chr5	171387841	171405383	+	9	843	17460	488015	ENSG00000181163.13	ENCODEHT000488015	NPM1	ENCODEHT000488015	Known	ISM	Prefix	0.550000011920929	None	None	None	None
m54284U_191111_172039/165021745/ccs	PB_GM12878_R2	hg38_SIRV	chr8	27491168	27544916	+	19	2103	24172	84451	ENSG00000120915.13	ENST00000521400.5	EPHX2	EPHX2-207	Known	Known	None	0.05000000074505806	None	None	None	None
m54284U_191110_105540/39323495/ccs	PB_GM12878_R1	hg38_SIRV	chr2	135876430	135840446	-	17	2920	7706	26691	ENSG00000076003.4	ENST00000264156.2	MCM6	MCM6-201	Known	Known	None	0.20000000298023224	None	None	None	None
m54284U_191110_105540/131530900/ccs	PB_GM12878_R1	hg38_SIRV	chr11	75399519	75405682	+	7	833	32624	113258	ENSG00000149273.14	ENST00000531188.5	RPS3	RPS3-217	Known	Known	None	0.44999998807907104	None	None	None	None
8074d343-645d-4609-9e0d-488c27d1f2cf	ONT_GM12878_R2	hg38_SIRV	chr1	53228950	53226930	-	2	249	1657	491793	ENSG00000162385.10	ENCODEHT000491793	MAGOH	ENCODEHT000491793	Known	ISM	Suffix	0.25	None	None	None	None
m54284U_191111_172039/63177909/ccs	PB_GM12878_R2	hg38_SIRV	chrX	134460255	134500403	+	9	1040	57652	204289	ENSG00000165704.14	ENST00000298556.7	HPRT1	HPRT1-201	Known	Known	None	0.25	None	None	None	None
m54284U_191111_172039/171180586/ccs	PB_GM12878_R2	hg38_SIRV	chr8	27491168	27544919	+	19	2106	24172	84451	ENSG00000120915.13	ENST00000521400.5	EPHX2	EPHX2-207	Known	Known	None	0.0	None	None	None	None
c951177a-fe0e-4de8-af77-9a603eb9fd8f	ONT_GM12878_R1	hg38_SIRV	chr19	41860267	41871392	+	6	476	51047	182939	ENSG00000105372.7	ENST00000598742.5	RPS19	RPS19-206	Known	Known	None	0.30000001192092896	None	None	None	None
m54284U_191110_105540/8061841/ccs	PB_GM12878_R1	hg38_SIRV	chr17	64506289	64499624	-	13	2314	47420	167777	ENSG00000108654.14	ENST00000225792.9	DDX5	DDX5-201	Known	Known	None	0.4000000059604645	None	None	None	None
949be6ee-08dd-4c1f-8026-e7c8b3f444f9	ONT_GM12878_R1	hg38_SIRV	chr3	133574680	133590277	+	4	2696	11296	491840	ENSG00000091527.15	ENCODEHT000491840	CDV3	ENCODEHT000491840	Known	ISM	Both	0.20000000298023224	None	None	None	None
m54284U_191110_105540/97715540/ccs	PB_GM12878_R1	hg38_SIRV	chr5	171387852	171410874	+	11	1291	17460	62324	ENSG00000181163.13	ENST00000296930.9	NPM1	NPM1-201	Known	Known	None	0.3499999940395355	None	None	None	None
m54284U_191110_105540/42272042/ccs	PB_GM12878_R1	hg38_SIRV	chr8	27491169	27544916	+	19	2102	24172	84451	ENSG00000120915.13	ENST00000521400.5	EPHX2	EPHX2-207	Known	Known	None	0.05000000074505806	None	None	None	None
m54284U_191110_105540/39389152/ccs	PB_GM12878_R1	hg38_SIRV	chr2	135876409	135840446	-	17	2899	7706	26691	ENSG00000076003.4	ENST00000264156.2	MCM6	MCM6-201	Known	Known	None	0.20000000298023224	None	None	None	None
m54284U_191110_105540/131596948/ccs	PB_GM12878_R1	hg38_SIRV	chr11	75399519	75405684	+	7	835	32624	113258	ENSG00000149273.14	ENST00000531188.5	RPS3	RPS3-217	Known	Known	None	0.4000000059604645	None	None	None	None
m54284U_191111_172039/63767658/ccs	PB_GM12878_R2	hg38_SIRV	chrX	134460255	134500658	+	9	1295	57652	204289	ENSG00000165704.14	ENST00000298556.7	HPRT1	HPRT1-201	Known	Known	None	0.4000000059604645	None	None	None	None
8905bf27-7a77-4bc0-8fe1-38e5d1019f13	ONT_GM12878_R2	hg38_SIRV	chr1	53238514	53226931	-	5	621	1657	6361	ENSG00000162385.10	ENST00000371470.7	MAGOH	MAGOH-202	Known	Known	None	0.25	None	None	None	None
m54284U_191110_105540/90768900/ccs	PB_GM12878_R1	hg38_SIRV	chr8	27491169	27544916	+	19	2102	24172	84451	ENSG00000120915.13	ENST00000521400.5	EPHX2	EPHX2-207	Known	Known	None	0.05000000074505806	None	None	None	None
m54284U_191110_105540/97912068/ccs	PB_GM12878_R1	hg38_SIRV	chr5	171387852	171406723	+	10	1193	17460	62327	ENSG00000181163.13	ENST00000393820.2	NPM1	NPM1-203	Known	Known	None	0.4000000059604645	None	None	None	None
922d0fac-621b-48a9-9f59-6f0228b77383	ONT_GM12878_R1	hg38_SIRV	chr3	133574686	133588321	+	4	776	11296	491840	ENSG00000091527.15	ENCODEHT000491840	CDV3	ENCODEHT000491840	Known	ISM	Both	0.30000001192092896	None	None	None	None
m54284U_191110_105540/93061935/ccs	PB_GM12878_R1	hg38_SIRV	chr8	27491169	27544909	+	19	2095	24172	84451	ENSG00000120915.13	ENST00000521400.5	EPHX2	EPHX2-207	Known	Known	None	0.15000000596046448	None	None	None	None
m54284U_191110_105540/39781743/ccs	PB_GM12878_R1	hg38_SIRV	chr2	135876442	135840446	-	17	2932	7706	26691	ENSG00000076003.4	ENST00000264156.2	MCM6	MCM6-201	Known	Known	None	0.20000000298023224	None	None	None	None
m54284U_191110_105540/8063380/ccs	PB_GM12878_R1	hg38_SIRV	chr17	64506289	64499624	-	13	2314	47420	167777	ENSG00000108654.14	ENST00000225792.9	DDX5	DDX5-201	Known	Known	None	0.4000000059604645	None	None	None	None
a2abcab1-4422-42f7-af74-a6eddaf6418c	ONT_GM12878_R1	hg38_SIRV	chr19	41860267	41871416	+	6	500	51047	182939	ENSG00000105372.7	ENST00000598742.5	RPS19	RPS19-206	Known	Known	None	0.0	None	None	None	None
m54284U_191111_172039/65667349/ccs	PB_GM12878_R2	hg38_SIRV	chrX	134460255	134500666	+	9	1303	57652	204289	ENSG00000165704.14	ENST00000298556.7	HPRT1	HPRT1-201	Known	Known	None	0.3499999940395355	None	None	None	None
m54284U_191110_105540/132121826/ccs	PB_GM12878_R1	hg38_SIRV	chr11	75399519	75405688	+	6	708	32624	113263	ENSG00000149273.14	ENST00000422465.6	RPS3	RPS3-202	Known	Known	None	0.30000001192092896	None	None	None	None
6204f2ad-0383-4118-9044-da99465fd63f	ONT_GM12878_R1	hg38_SIRV	chr1	53238500	53226932	-	5	606	1657	6361	ENSG00000162385.10	ENST00000371470.7	MAGOH	MAGOH-202	Known	Known	None	0.30000001192092896	None	None	None	None
m54284U_191110_105540/147785779/ccs	PB_GM12878_R1	hg38_SIRV	chr8	27491169	27544915	+	19	2101	24172	84451	ENSG00000120915.13	ENST00000521400.5	EPHX2	EPHX2-207	Known	Known	None	0.05000000074505806	None	None	None	None
m54284U_191110_105540/98042385/ccs	PB_GM12878_R1	hg38_SIRV	chr5	171387852	171410883	+	11	1300	17460	62324	ENSG00000181163.13	ENST00000296930.9	NPM1	NPM1-201	Known	Known	None	0.20000000298023224	None	None	None	None
m54284U_191110_105540/8389499/ccs	PB_GM12878_R1	hg38_SIRV	chr17	64506289	64499624	-	13	2314	47420	167777	ENSG00000108654.14	ENST00000225792.9	DDX5	DDX5-201	Known	Known	None	0.4000000059604645	None	None	None	None
m54284U_191111_172039/70322138/ccs	PB_GM12878_R2	hg38_SIRV	chr8	27491169	27544918	+	19	2104	24172	84451	ENSG00000120915.13	ENST00000521400.5	EPHX2	EPHX2-207	Known	Known	None	0.0	None	None	None	None
m54284U_191111_172039/66913365/ccs	PB_GM12878_R2	hg38_SIRV	chrX	134460255	134500657	+	9	1294	57652	204289	ENSG00000165704.14	ENST00000298556.7	HPRT1	HPRT1-201	Known	Known	None	0.4000000059604645	None	None	None	None
m54284U_191110_105540/126617900/ccs	PB_GM12878_R1	hg38_SIRV	chr3	133574687	133590260	+	4	2694	11296	491840	ENSG00000091527.15	ENCODEHT000491840	CDV3	ENCODEHT000491840	Known	ISM	Both	0.6000000238418579	None	None	None	None
m54284U_191110_105540/132514364/ccs	PB_GM12878_R1	hg38_SIRV	chr11	75399519	75405686	+	7	837	32624	113258	ENSG00000149273.14	ENST00000531188.5	RPS3	RPS3-217	Known	Known	None	0.3499999940395355	None	None	None	None
m54284U_191110_105540/39848086/ccs	PB_GM12878_R1	hg38_SIRV	chr2	135876435	135840446	-	17	2925	7706	26691	ENSG00000076003.4	ENST00000264156.2	MCM6	MCM6-201	Known	Known	None	0.20000000298023224	None	None	None	None
9e3fec44-0308-4352-b06a-f565da8b654b	ONT_GM12878_R1	hg38_SIRV	chr19	41860267	41871412	+	6	496	51047	182939	ENSG00000105372.7	ENST00000598742.5	RPS19	RPS19-206	Known	Known	None	0.10000000149011612	None	None	None	None
m54284U_191111_172039/93128336/ccs	PB_GM12878_R2	hg38_SIRV	chr8	27491169	27544923	+	19	2109	24172	84451	ENSG00000120915.13	ENST00000521400.5	EPHX2	EPHX2-207	Known	Known	None	0.05000000074505806	None	None	None	None
m54284U_191110_105540/98044634/ccs	PB_GM12878_R1	hg38_SIRV	chr5	171387852	171410883	+	11	1300	17460	62324	ENSG00000181163.13	ENST00000296930.9	NPM1	NPM1-201	Known	Known	None	0.20000000298023224	None	None	None	None
m54284U_191110_105540/8587752/ccs	PB_GM12878_R1	hg38_SIRV	chr17	64506289	64499624	-	13	2314	47420	167777	ENSG00000108654.14	ENST00000225792.9	DDX5	DDX5-201	Known	Known	None	0.4000000059604645	None	None	None	None
m54284U_191111_172039/68028827/ccs	PB_GM12878_R2	hg38_SIRV	chrX	134460255	134500658	+	9	1295	57652	204289	ENSG00000165704.14	ENST00000298556.7	HPRT1	HPRT1-201	Known	Known	None	0.4000000059604645	None	None	None	None
m54284U_191111_172039/119669545/ccs	PB_GM12878_R2	hg38_SIRV	chr8	27491169	27544916	+	19	2102	24172	84451	ENSG00000120915.13	ENST00000521400.5	EPHX2	EPHX2-207	Known	Known	None	0.05000000074505806	None	None	None	None
3481b9f7-a2df-4938-be5e-067b2b4aabf8	ONT_GM12878_R1	hg38_SIRV	chr1	53238514	53226932	-	4	503	1657	6362	ENSG00000162385.10	ENST00000371466.4	MAGOH	MAGOH-201	Known	Known	None	0.30000001192092896	None	None	None	None
m54284U_191110_105540/132515190/ccs	PB_GM12878_R1	hg38_SIRV	chr11	75399519	75405680	+	7	831	32624	113258	ENSG00000149273.14	ENST00000531188.5	RPS3	RPS3-217	Known	Known	None	0.44999998807907104	None	None	None	None
56b868a8-4f81-4480-9b85-56ab2aba1cba	ONT_GM12878_R2	hg38_SIRV	chr3	133574705	133587214	+	4	440	11296	491842	ENSG00000091527.15	ENCODEHT000491842	CDV3	ENCODEHT000491842	Known	ISM	Suffix	0.5	None	None	None	None
m54284U_191111_172039/128911978/ccs	PB_GM12878_R2	hg38_SIRV	chr8	27491169	27544918	+	19	2104	24172	84451	ENSG00000120915.13	ENST00000521400.5	EPHX2	EPHX2-207	Known	Known	None	0.0	None	None	None	None
m54284U_191110_105540/40501416/ccs	PB_GM12878_R1	hg38_SIRV	chr2	135876423	135840446	-	17	2920	7706	26691	ENSG00000076003.4	ENST00000264156.2	MCM6	MCM6-201	Known	Known	None	0.20000000298023224	None	None	None	None
m54284U_191110_105540/98107440/ccs	PB_GM12878_R1	hg38_SIRV	chr5	171387852	171410883	+	11	1300	17460	62324	ENSG00000181163.13	ENST00000296930.9	NPM1	NPM1-201	Known	Known	None	0.20000000298023224	None	None	None	None
m54284U_191111_172039/70124358/ccs	PB_GM12878_R2	hg38_SIRV	chrX	134460255	134500665	+	9	1302	57652	204289	ENSG00000165704.14	ENST00000298556.7	HPRT1	HPRT1-201	Known	Known	None	0.3499999940395355	None	None	None	None
7eaeaa01-69fa-4338-94b3-5f9503cd2019	ONT_GM12878_R1	hg38_SIRV	chr19	41860267	41871404	+	6	488	51047	182939	ENSG00000105372.7	ENST00000598742.5	RPS19	RPS19-206	Known	Known	None	0.15000000596046448	None	None	None	None
m54284U_191110_105540/8650791/ccs	PB_GM12878_R1	hg38_SIRV	chr17	64506289	64499624	-	13	2314	47420	167777	ENSG00000108654.14	ENST00000225792.9	DDX5	DDX5-201	Known	Known	None	0.4000000059604645	None	None	None	None
m54284U_191110_105540/140707058/ccs	PB_GM12878_R1	hg38_SIRV	chr8	27491170	27544916	+	19	2101	24172	84451	ENSG00000120915.13	ENST00000521400.5	EPHX2	EPHX2-207	Known	Known	None	0.05000000074505806	None	None	None	None
m54284U_191110_105540/46074350/ccs	PB_GM12878_R1	hg38_SIRV	chr3	133579388	133576865	-	1	2524	102158	491845	ENCODEHG000102158	ENCODEHT000491845	ENCODEHG000102158	ENCODEHT000491845	Antisense	Antisense	None	1.0	None	None	None	None
b2af09c9-294e-45ec-b3c3-66767095ad37	ONT_GM12878_R1	hg38_SIRV	chr1	53233621	53226932	-	3	376	1657	6363	ENSG00000162385.10	ENST00000495868.1	MAGOH	MAGOH-204	Known	Known	None	0.30000001192092896	None	None	None	None
m54284U_191110_105540/132515808/ccs	PB_GM12878_R1	hg38_SIRV	chr11	75399519	75405679	+	7	830	32624	113258	ENSG00000149273.14	ENST00000531188.5	RPS3	RPS3-217	Known	Known	None	0.44999998807907104	None	None	None	None
m54284U_191110_105540/75301212/ccs	PB_GM12878_R1	hg38_SIRV	chr8	27491171	27544919	+	18	2007	24172	84457	ENSG00000120915.13	ENST00000518379.5	EPHX2	EPHX2-204	Known	Known	None	0.0	None	None	None	None
m54284U_191111_172039/70779077/ccs	PB_GM12878_R2	hg38_SIRV	chrX	134460255	134500657	+	9	1294	57652	204289	ENSG00000165704.14	ENST00000298556.7	HPRT1	HPRT1-201	Known	Known	None	0.4000000059604645	None	None	None	None
m54284U_191110_105540/98173862/ccs	PB_GM12878_R1	hg38_SIRV	chr5	171387852	171410882	+	11	1299	17460	62324	ENSG00000181163.13	ENST00000296930.9	NPM1	NPM1-201	Known	Known	None	0.20000000298023224	None	None	None	None
m54284U_191110_105540/8650866/ccs	PB_GM12878_R1	hg38_SIRV	chr17	64506289	64499624	-	13	2314	47420	167777	ENSG00000108654.14	ENST00000225792.9	DDX5	DDX5-201	Known	Known	None	0.4000000059604645	None	None	None	None
m54284U_191110_105540/94504083/ccs	PB_GM12878_R1	hg38_SIRV	chr3	133577252	133576865	-	1	388	102158	491845	ENCODEHG000102158	ENCODEHT000491845	ENCODEHG000102158	ENCODEHT000491845	Antisense	Antisense	None	1.0	None	None	None	None
m54284U_191110_105540/145230227/ccs	PB_GM12878_R1	hg38_SIRV	chr8	27491171	27544914	+	19	2098	24172	84451	ENSG00000120915.13	ENST00000521400.5	EPHX2	EPHX2-207	Known	Known	None	0.05000000074505806	None	None	None	None
m54284U_191110_105540/42205932/ccs	PB_GM12878_R1	hg38_SIRV	chr2	135876412	135840446	-	17	2902	7706	26691	ENSG00000076003.4	ENST00000264156.2	MCM6	MCM6-201	Known	Known	None	0.20000000298023224	None	None	None	None
9c7f915f-464a-42ca-ac9c-eb6665ee9c3b	ONT_GM12878_R1	hg38_SIRV	chr19	41860267	41871407	+	6	491	51047	182939	ENSG00000105372.7	ENST00000598742.5	RPS19	RPS19-206	Known	Known	None	0.15000000596046448	None	None	None	None
m54284U_191110_105540/105316409/ccs	PB_GM12878_R1	hg38_SIRV	chr3	133579685	133576865	-	1	2821	102158	491845	ENCODEHG000102158	ENCODEHT000491845	ENCODEHG000102158	ENCODEHT000491845	Antisense	Antisense	None	1.0	None	None	None	None
m54284U_191111_172039/123012376/ccs	PB_GM12878_R2	hg38_SIRV	chr8	27491171	27544920	+	19	2104	24172	84451	ENSG00000120915.13	ENST00000521400.5	EPHX2	EPHX2-207	Known	Known	None	0.0	None	None	None	None
m54284U_191110_105540/132582112/ccs	PB_GM12878_R1	hg38_SIRV	chr11	75399519	75405682	+	7	820	32624	113258	ENSG00000149273.14	ENST00000531188.5	RPS3	RPS3-217	Known	Known	None	0.44999998807907104	None	None	None	None
98c34edd-7a8b-479d-9302-714a3ac0eb0f	ONT_GM12878_R1	hg38_SIRV	chr1	53238513	53226932	-	5	619	1657	6361	ENSG00000162385.10	ENST00000371470.7	MAGOH	MAGOH-202	Known	Known	None	0.30000001192092896	None	None	None	None
m54284U_191111_172039/80610625/ccs	PB_GM12878_R2	hg38_SIRV	chrX	134460255	134500664	+	9	1301	57652	204289	ENSG00000165704.14	ENST00000298556.7	HPRT1	HPRT1-201	Known	Known	None	0.30000001192092896	None	None	None	None
m54284U_191110_105540/122749568/ccs	PB_GM12878_R1	hg38_SIRV	chr3	133577257	133576865	-	1	393	102158	491845	ENCODEHG000102158	ENCODEHT000491845	ENCODEHG000102158	ENCODEHT000491845	Antisense	Antisense	None	1.0	None	None	None	None
m54284U_191110_105540/98240094/ccs	PB_GM12878_R1	hg38_SIRV	chr5	171387852	171410875	+	11	1292	17460	62324	ENSG00000181163.13	ENST00000296930.9	NPM1	NPM1-201	Known	Known	None	0.3499999940395355	None	None	None	None
m54284U_191110_105540/8651595/ccs	PB_GM12878_R1	hg38_SIRV	chr17	64506289	64499624	-	13	2314	47420	167777	ENSG00000108654.14	ENST00000225792.9	DDX5	DDX5-201	Known	Known	None	0.4000000059604645	None	None	None	None
m54284U_191110_105540/85592441/ccs	PB_GM12878_R1	hg38_SIRV	chr8	27491172	27544919	+	19	2102	24172	84451	ENSG00000120915.13	ENST00000521400.5	EPHX2	EPHX2-207	Known	Known	None	0.0	None	None	None	None
m54284U_191110_105540/148046093/ccs	PB_GM12878_R1	hg38_SIRV	chr3	133577257	133576865	-	1	393	102158	491845	ENCODEHG000102158	ENCODEHT000491845	ENCODEHG000102158	ENCODEHT000491845	Antisense	Antisense	None	1.0	None	None	None	None
47c8437b-b2a2-4f35-bc07-dd35af8a4abe	ONT_GM12878_R1	hg38_SIRV	chr19	41860267	41871406	+	6	490	51047	182939	ENSG00000105372.7	ENST00000598742.5	RPS19	RPS19-206	Known	Known	None	0.15000000596046448	None	None	None	None
m54284U_191111_172039/62916998/ccs	PB_GM12878_R2	hg38_SIRV	chr8	27491172	27544917	+	19	2100	24172	84451	ENSG00000120915.13	ENST00000521400.5	EPHX2	EPHX2-207	Known	Known	None	0.0	None	None	None	None
m54284U_191110_105540/44041492/ccs	PB_GM12878_R1	hg38_SIRV	chr2	135876431	135840446	-	17	2921	7706	26691	ENSG00000076003.4	ENST00000264156.2	MCM6	MCM6-201	Known	Known	None	0.20000000298023224	None	None	None	None
m54284U_191111_172039/3476163/ccs	PB_GM12878_R2	hg38_SIRV	chr3	133577257	133576865	-	1	393	102158	491845	ENCODEHG000102158	ENCODEHT000491845	ENCODEHG000102158	ENCODEHT000491845	Antisense	Antisense	None	1.0	None	None	None	None
m54284U_191111_172039/80675475/ccs	PB_GM12878_R2	hg38_SIRV	chrX	134460255	134500658	+	9	1295	57652	204289	ENSG00000165704.14	ENST00000298556.7	HPRT1	HPRT1-201	Known	Known	None	0.4000000059604645	None	None	None	None
m54284U_191110_105540/132645329/ccs	PB_GM12878_R1	hg38_SIRV	chr11	75399519	75405686	+	7	837	32624	113258	ENSG00000149273.14	ENST00000531188.5	RPS3	RPS3-217	Known	Known	None	0.3499999940395355	None	None	None	None
190cfe0f-0dcb-49d3-9251-7d67e17e8fc3	ONT_GM12878_R1	hg38_SIRV	chr1	53238511	53226932	-	5	611	1657	6361	ENSG00000162385.10	ENST00000371470.7	MAGOH	MAGOH-202	Known	Known	None	0.30000001192092896	None	None	None	None
m54284U_191110_105540/98240742/ccs	PB_GM12878_R1	hg38_SIRV	chr5	171387852	171410874	+	11	1291	17460	62324	ENSG00000181163.13	ENST00000296930.9	NPM1	NPM1-201	Known	Known	None	0.3499999940395355	None	None	None	None
m54284U_191111_172039/145820111/ccs	PB_GM12878_R2	hg38_SIRV	chr8	27491172	27544919	+	19	2102	24172	84451	ENSG00000120915.13	ENST00000521400.5	EPHX2	EPHX2-207	Known	Known	None	0.0	None	None	None	None
m54284U_191110_105540/8653132/ccs	PB_GM12878_R1	hg38_SIRV	chr17	64506289	64499624	-	13	2314	47420	167777	ENSG00000108654.14	ENST00000225792.9	DDX5	DDX5-201	Known	Known	None	0.4000000059604645	None	None	None	None
m54284U_191111_172039/9635107/ccs	PB_GM12878_R2	hg38_SIRV	chr3	133579388	133576865	-	1	2524	102158	491845	ENCODEHG000102158	ENCODEHT000491845	ENCODEHG000102158	ENCODEHT000491845	Antisense	Antisense	None	1.0	None	None	None	None
a46f43c6-c89b-4b9f-8df0-292f95ebd928	ONT_GM12878_R1	hg38_SIRV	chr8	27491172	27508736	+	6	780	24172	491846	ENSG00000120915.13	ENCODEHT000491846	EPHX2	ENCODEHT000491846	Known	NIC	None	0.25	None	None	None	None
m54284U_191111_172039/93979416/ccs	PB_GM12878_R2	hg38_SIRV	chrX	134460255	134500656	+	9	1293	57652	204289	ENSG00000165704.14	ENST00000298556.7	HPRT1	HPRT1-201	Known	Known	None	0.4000000059604645	None	None	None	None
m54284U_191111_172039/9962988/ccs	PB_GM12878_R2	hg38_SIRV	chr3	133579680	133576865	-	1	2816	102158	491845	ENCODEHG000102158	ENCODEHT000491845	ENCODEHG000102158	ENCODEHT000491845	Antisense	Antisense	None	1.0	None	None	None	None
m54284U_191110_105540/45550123/ccs	PB_GM12878_R1	hg38_SIRV	chr2	135876392	135840446	-	17	2882	7706	26691	ENSG00000076003.4	ENST00000264156.2	MCM6	MCM6-201	Known	Known	None	0.20000000298023224	None	None	None	None
m54284U_191110_105540/6948460/ccs	PB_GM12878_R1	hg38_SIRV	chr8	27491173	27544912	+	19	2094	24172	84451	ENSG00000120915.13	ENST00000521400.5	EPHX2	EPHX2-207	Known	Known	None	0.10000000149011612	None	None	None	None
m54284U_191111_172039/15796669/ccs	PB_GM12878_R2	hg38_SIRV	chr3	133577257	133576865	-	1	393	102158	491845	ENCODEHG000102158	ENCODEHT000491845	ENCODEHG000102158	ENCODEHT000491845	Antisense	Antisense	None	1.0	None	None	None	None
m54284U_191110_105540/132711792/ccs	PB_GM12878_R1	hg38_SIRV	chr11	75399519	75405682	+	7	833	32624	113258	ENSG00000149273.14	ENST00000531188.5	RPS3	RPS3-217	Known	Known	None	0.44999998807907104	None	None	None	None
m54284U_191110_105540/8653602/ccs	PB_GM12878_R1	hg38_SIRV	chr17	64506289	64499624	-	13	2314	47420	167777	ENSG00000108654.14	ENST00000225792.9	DDX5	DDX5-201	Known	Known	None	0.4000000059604645	None	None	None	None
m54284U_191111_172039/110429479/ccs	PB_GM12878_R2	hg38_SIRV	chrX	134460255	134500664	+	9	1301	57652	204289	ENSG00000165704.14	ENST00000298556.7	HPRT1	HPRT1-201	Known	Known	None	0.30000001192092896	None	None	None	None
816c6f7b-291c-4c96-aee6-d6a4bd6dd8ec	ONT_GM12878_R1	hg38_SIRV	chr19	41860267	41871410	+	6	488	51047	182939	ENSG00000105372.7	ENST00000598742.5	RPS19	RPS19-206	Known	Known	None	0.10000000149011612	None	None	None	None
m54284U_191111_172039/28050282/ccs	PB_GM12878_R2	hg38_SIRV	chr3	133579388	133576865	-	1	2524	102158	491845	ENCODEHG000102158	ENCODEHT000491845	ENCODEHG000102158	ENCODEHT000491845	Antisense	Antisense	None	1.0	None	None	None	None
m54284U_191110_105540/48169180/ccs	PB_GM12878_R1	hg38_SIRV	chr8	27491173	27544918	+	19	2100	24172	84451	ENSG00000120915.13	ENST00000521400.5	EPHX2	EPHX2-207	Known	Known	None	0.0	None	None	None	None
m54284U_191110_105540/98306623/ccs	PB_GM12878_R1	hg38_SIRV	chr5	171387852	171392801	+	5	541	17460	62330	ENSG00000181163.13	ENST00000518587.1	NPM1	NPM1-205	Known	Known	None	0.3499999940395355	None	None	None	None
799c2570-62bb-4c90-b2ce-ac60417e7e45	ONT_GM12878_R1	hg38_SIRV	chr1	53238496	53226932	-	5	593	1657	6361	ENSG00000162385.10	ENST00000371470.7	MAGOH	MAGOH-202	Known	Known	None	0.30000001192092896	None	None	None	None
m54284U_191111_172039/49807753/ccs	PB_GM12878_R2	hg38_SIRV	chr3	133577257	133576865	-	1	393	102158	491845	ENCODEHG000102158	ENCODEHT000491845	ENCODEHG000102158	ENCODEHT000491845	Antisense	Antisense	None	1.0	None	None	None	None
m54284U_191111_172039/114820090/ccs	PB_GM12878_R2	hg38_SIRV	chrX	134460255	134500658	+	9	1295	57652	204289	ENSG00000165704.14	ENST00000298556.7	HPRT1	HPRT1-201	Known	Known	None	0.4000000059604645	None	None	None	None
m54284U_191110_105540/51776203/ccs	PB_GM12878_R1	hg38_SIRV	chr2	135876464	135840446	-	17	2954	7706	26691	ENSG00000076003.4	ENST00000264156.2	MCM6	MCM6-201	Known	Known	None	0.20000000298023224	None	None	None	None
m54284U_191110_105540/59311683/ccs	PB_GM12878_R1	hg38_SIRV	chr8	27491173	27544917	+	19	2099	24172	84451	ENSG00000120915.13	ENST00000521400.5	EPHX2	EPHX2-207	Known	Known	None	0.0	None	None	None	None
m54284U_191110_105540/8847466/ccs	PB_GM12878_R1	hg38_SIRV	chr17	64506289	64499624	-	13	2314	47420	167777	ENSG00000108654.14	ENST00000225792.9	DDX5	DDX5-201	Known	Known	None	0.4000000059604645	None	None	None	None
m54284U_191110_105540/132842000/ccs	PB_GM12878_R1	hg38_SIRV	chr11	75399519	75405686	+	7	837	32624	113258	ENSG00000149273.14	ENST00000531188.5	RPS3	RPS3-217	Known	Known	None	0.3499999940395355	None	None	None	None
m54284U_191111_172039/61999749/ccs	PB_GM12878_R2	hg38_SIRV	chr3	133579388	133576865	-	1	2524	102158	491845	ENCODEHG000102158	ENCODEHT000491845	ENCODEHG000102158	ENCODEHT000491845	Antisense	Antisense	None	1.0	None	None	None	None
m54284U_191110_105540/76940820/ccs	PB_GM12878_R1	hg38_SIRV	chr8	27491173	27544916	+	19	2098	24172	84451	ENSG00000120915.13	ENST00000521400.5	EPHX2	EPHX2-207	Known	Known	None	0.05000000074505806	None	None	None	None
m54284U_191111_172039/69403070/ccs	PB_GM12878_R2	hg38_SIRV	chr3	133578381	133576865	-	1	1517	102158	491845	ENCODEHG000102158	ENCODEHT000491845	ENCODEHG000102158	ENCODEHT000491845	Antisense	Antisense	None	1.0	None	None	None	None
m54284U_191110_105540/98435411/ccs	PB_GM12878_R1	hg38_SIRV	chr5	171387852	171406725	+	10	1195	17460	62327	ENSG00000181163.13	ENST00000393820.2	NPM1	NPM1-203	Known	Known	None	0.44999998807907104	None	None	None	None
7a03cd85-0742-4371-a365-8547450a15f5	ONT_GM12878_R1	hg38_SIRV	chr19	41860267	41871404	+	6	488	51047	182939	ENSG00000105372.7	ENST00000598742.5	RPS19	RPS19-206	Known	Known	None	0.15000000596046448	None	None	None	None
m54284U_191110_105540/78645150/ccs	PB_GM12878_R1	hg38_SIRV	chr8	27491173	27544919	+	19	2101	24172	84451	ENSG00000120915.13	ENST00000521400.5	EPHX2	EPHX2-207	Known	Known	None	0.0	None	None	None	None
m54284U_191111_172039/115542764/ccs	PB_GM12878_R2	hg38_SIRV	chrX	134460255	134500665	+	9	1302	57652	204289	ENSG00000165704.14	ENST00000298556.7	HPRT1	HPRT1-201	Known	Known	None	0.3499999940395355	None	None	None	None
m54284U_191110_105540/55249583/ccs	PB_GM12878_R1	hg38_SIRV	chr2	135876441	135840446	-	17	2931	7706	26691	ENSG00000076003.4	ENST00000264156.2	MCM6	MCM6-201	Known	Known	None	0.20000000298023224	None	None	None	None
m54284U_191111_172039/81331837/ccs	PB_GM12878_R2	hg38_SIRV	chr3	133579042	133576865	-	1	2178	102158	491845	ENCODEHG000102158	ENCODEHT000491845	ENCODEHG000102158	ENCODEHT000491845	Antisense	Antisense	None	1.0	None	None	None	None
m54284U_191110_105540/8913249/ccs	PB_GM12878_R1	hg38_SIRV	chr17	64504843	64499624	-	12	2023	47420	491847	ENSG00000108654.14	ENCODEHT000491847	DDX5	ENCODEHT000491847	Known	ISM	Suffix	0.4000000059604645	None	None	None	None
m54284U_191110_105540/132909068/ccs	PB_GM12878_R1	hg38_SIRV	chr11	75399519	75405682	+	7	833	32624	113258	ENSG00000149273.14	ENST00000531188.5	RPS3	RPS3-217	Known	Known	None	0.44999998807907104	None	None	None	None
3847af88-bd59-4bf6-98d6-0fe1063b0c54	ONT_GM12878_R1	hg38_SIRV	chr1	53238512	53226932	-	4	498	1657	6362	ENSG00000162385.10	ENST00000371466.4	MAGOH	MAGOH-201	Known	Known	None	0.30000001192092896	None	None	None	None
m54284U_191110_105540/90638912/ccs	PB_GM12878_R1	hg38_SIRV	chr8	27491173	27544919	+	19	2101	24172	84451	ENSG00000120915.13	ENST00000521400.5	EPHX2	EPHX2-207	Known	Known	None	0.0	None	None	None	None
m54284U_191111_172039/99221783/ccs	PB_GM12878_R2	hg38_SIRV	chr3	133579680	133576865	-	1	2816	102158	491845	ENCODEHG000102158	ENCODEHT000491845	ENCODEHG000102158	ENCODEHT000491845	Antisense	Antisense	None	1.0	None	None	None	None
m54284U_191111_172039/121965339/ccs	PB_GM12878_R2	hg38_SIRV	chrX	134460255	134500666	+	9	1303	57652	204289	ENSG00000165704.14	ENST00000298556.7	HPRT1	HPRT1-201	Known	Known	None	0.3499999940395355	None	None	None	None
m54284U_191110_105540/98568923/ccs	PB_GM12878_R1	hg38_SIRV	chr8	27491173	27544916	+	19	2098	24172	84451	ENSG00000120915.13	ENST00000521400.5	EPHX2	EPHX2-207	Known	Known	None	0.05000000074505806	None	None	None	None
m54284U_191110_105540/56232693/ccs	PB_GM12878_R1	hg38_SIRV	chr2	135876426	135840446	-	17	2916	7706	26691	ENSG00000076003.4	ENST00000264156.2	MCM6	MCM6-201	Known	Known	None	0.20000000298023224	None	None	None	None
m54284U_191111_172039/99420925/ccs	PB_GM12878_R2	hg38_SIRV	chr3	133579388	133576865	-	1	2524	102158	491845	ENCODEHG000102158	ENCODEHT000491845	ENCODEHG000102158	ENCODEHT000491845	Antisense	Antisense	None	1.0	None	None	None	None
92d4f565-4754-457f-8ea7-b6ef15403954	ONT_GM12878_R1	hg38_SIRV	chr19	41860267	41871413	+	6	497	51047	182939	ENSG00000105372.7	ENST00000598742.5	RPS19	RPS19-206	Known	Known	None	0.10000000149011612	None	None	None	None
m54284U_191110_105540/98503229/ccs	PB_GM12878_R1	hg38_SIRV	chr5	171387852	171410876	+	11	1293	17460	62324	ENSG00000181163.13	ENST00000296930.9	NPM1	NPM1-201	Known	Known	None	0.3499999940395355	None	None	None	None
m54284U_191110_105540/57934672/ccs	PB_GM12878_R1	hg38_SIRV	chr2	135876442	135840446	-	17	2917	7706	491848	ENSG00000076003.4	ENCODEHT000491848	MCM6	ENCODEHT000491848	Known	NNC	None	0.20000000298023224	None	None	None	None
m54284U_191111_172039/123404610/ccs	PB_GM12878_R2	hg38_SIRV	chrX	134460255	134500402	+	9	1039	57652	204289	ENSG00000165704.14	ENST00000298556.7	HPRT1	HPRT1-201	Known	Known	None	0.25	None	None	None	None
m54284U_191110_105540/99484597/ccs	PB_GM12878_R1	hg38_SIRV	chr8	27491173	27544918	+	19	2100	24172	84451	ENSG00000120915.13	ENST00000521400.5	EPHX2	EPHX2-207	Known	Known	None	0.0	None	None	None	None
m54284U_191110_105540/132974632/ccs	PB_GM12878_R1	hg38_SIRV	chr11	75399519	75405682	+	7	833	32624	113258	ENSG00000149273.14	ENST00000531188.5	RPS3	RPS3-217	Known	Known	None	0.44999998807907104	None	None	None	None
m54284U_191110_105540/9109826/ccs	PB_GM12878_R1	hg38_SIRV	chr17	64506289	64499624	-	13	2314	47420	167777	ENSG00000108654.14	ENST00000225792.9	DDX5	DDX5-201	Known	Known	None	0.4000000059604645	None	None	None	None
m54284U_191111_172039/104532382/ccs	PB_GM12878_R2	hg38_SIRV	chr3	133579388	133576865	-	1	2524	102158	491845	ENCODEHG000102158	ENCODEHT000491845	ENCODEHG000102158	ENCODEHT000491845	Antisense	Antisense	None	1.0	None	None	None	None
f8d1cd7b-a9e9-49ac-a842-59fd70bbb4ec	ONT_GM12878_R1	hg38_SIRV	chr1	53238507	53226932	-	5	598	1657	6361	ENSG00000162385.10	ENST00000371470.7	MAGOH	MAGOH-202	Known	Known	None	0.30000001192092896	None	None	None	None
m54284U_191110_105540/102892947/ccs	PB_GM12878_R1	hg38_SIRV	chr8	27491173	27544916	+	19	2098	24172	84451	ENSG00000120915.13	ENST00000521400.5	EPHX2	EPHX2-207	Known	Known	None	0.05000000074505806	None	None	None	None
m54284U_191111_172039/118620876/ccs	PB_GM12878_R2	hg38_SIRV	chr3	133579680	133576865	-	1	2816	102158	491845	ENCODEHG000102158	ENCODEHT000491845	ENCODEHG000102158	ENCODEHT000491845	Antisense	Antisense	None	1.0	None	None	None	None
m54284U_191111_172039/131533616/ccs	PB_GM12878_R2	hg38_SIRV	chrX	134460255	134500404	+	9	1041	57652	204289	ENSG00000165704.14	ENST00000298556.7	HPRT1	HPRT1-201	Known	Known	None	0.30000001192092896	None	None	None	None
m54284U_191110_105540/136904940/ccs	PB_GM12878_R1	hg38_SIRV	chr8	27491173	27544918	+	19	2100	24172	84451	ENSG00000120915.13	ENST00000521400.5	EPHX2	EPHX2-207	Known	Known	None	0.0	None	None	None	None
m54284U_191110_105540/58197487/ccs	PB_GM12878_R1	hg38_SIRV	chr2	135876417	135840446	-	17	2907	7706	26691	ENSG00000076003.4	ENST00000264156.2	MCM6	MCM6-201	Known	Known	None	0.20000000298023224	None	None	None	None
m54284U_191111_172039/130746802/ccs	PB_GM12878_R2	hg38_SIRV	chr3	133579682	133576865	-	1	2818	102158	491845	ENCODEHG000102158	ENCODEHT000491845	ENCODEHG000102158	ENCODEHT000491845	Antisense	Antisense	None	1.0	None	None	None	None
7f716ec4-4c74-4b2a-ac30-736cda2c5fe3	ONT_GM12878_R1	hg38_SIRV	chr19	41860267	41871418	+	6	502	51047	182939	ENSG00000105372.7	ENST00000598742.5	RPS19	RPS19-206	Known	Known	None	0.0	None	None	None	None
m54284U_191110_105540/9176720/ccs	PB_GM12878_R1	hg38_SIRV	chr17	64506289	64499624	-	13	2314	47420	167777	ENSG00000108654.14	ENST00000225792.9	DDX5	DDX5-201	Known	Known	None	0.4000000059604645	None	None	None	None
m54284U_191110_105540/132975273/ccs	PB_GM12878_R1	hg38_SIRV	chr11	75399519	75405686	+	7	837	32624	113258	ENSG00000149273.14	ENST00000531188.5	RPS3	RPS3-217	Known	Known	None	0.3499999940395355	None	None	None	None
m54284U_191111_172039/134677229/ccs	PB_GM12878_R2	hg38_SIRV	chrX	134460255	134500666	+	9	1303	57652	204289	ENSG00000165704.14	ENST00000298556.7	HPRT1	HPRT1-201	Known	Known	None	0.3499999940395355	None	None	None	None
m54284U_191110_105540/98699460/ccs	PB_GM12878_R1	hg38_SIRV	chr5	171387852	171406722	+	10	1192	17460	62327	ENSG00000181163.13	ENST00000393820.2	NPM1	NPM1-203	Known	Known	None	0.4000000059604645	None	None	None	None
42133a34-acda-4fc8-a730-aba921d8109d	ONT_GM12878_R1	hg38_SIRV	chr1	53235660	53226931	-	4	467	1657	491784	ENSG00000162385.10	ENCODEHT000491784	MAGOH	ENCODEHT000491784	Known	ISM	Suffix	0.30000001192092896	None	None	None	None
m54284U_191110_105540/148898619/ccs	PB_GM12878_R1	hg38_SIRV	chr8	27491173	27544919	+	18	2026	24172	491849	ENSG00000120915.13	ENCODEHT000491849	EPHX2	ENCODEHT000491849	Known	NIC	None	0.0	None	None	None	None
m54284U_191111_172039/138610963/ccs	PB_GM12878_R2	hg38_SIRV	chr3	133577257	133576865	-	1	393	102158	491845	ENCODEHG000102158	ENCODEHT000491845	ENCODEHG000102158	ENCODEHT000491845	Antisense	Antisense	None	1.0	None	None	None	None
m54284U_191111_172039/160630423/ccs	PB_GM12878_R2	hg38_SIRV	chr3	133577257	133576865	-	1	393	102158	491845	ENCODEHG000102158	ENCODEHT000491845	ENCODEHG000102158	ENCODEHT000491845	Antisense	Antisense	None	1.0	None	None	None	None
m54284U_191110_105540/165938825/ccs	PB_GM12878_R1	hg38_SIRV	chr8	27491173	27544919	+	19	2101	24172	84451	ENSG00000120915.13	ENST00000521400.5	EPHX2	EPHX2-207	Known	Known	None	0.0	None	None	None	None
m54284U_191111_172039/138741225/ccs	PB_GM12878_R2	hg38_SIRV	chrX	134460255	134500666	+	9	1303	57652	204289	ENSG00000165704.14	ENST00000298556.7	HPRT1	HPRT1-201	Known	Known	None	0.3499999940395355	None	None	None	None
97bd5e78-ad28-4425-800c-6f9d9e9f5896	ONT_GM12878_R1	hg38_SIRV	chr19	41860267	41871393	+	6	477	51047	182939	ENSG00000105372.7	ENST00000598742.5	RPS19	RPS19-206	Known	Known	None	0.30000001192092896	None	None	None	None
m54284U_191110_105540/59902781/ccs	PB_GM12878_R1	hg38_SIRV	chr2	135876461	135840446	-	17	2951	7706	26691	ENSG00000076003.4	ENST00000264156.2	MCM6	MCM6-201	Known	Known	None	0.20000000298023224	None	None	None	None
m54284U_191110_105540/133170364/ccs	PB_GM12878_R1	hg38_SIRV	chr11	75399519	75405682	+	7	833	32624	113258	ENSG00000149273.14	ENST00000531188.5	RPS3	RPS3-217	Known	Known	None	0.44999998807907104	None	None	None	None
m54284U_191111_172039/168823164/ccs	PB_GM12878_R2	hg38_SIRV	chr3	133578845	133576865	-	1	1981	102158	491845	ENCODEHG000102158	ENCODEHT000491845	ENCODEHG000102158	ENCODEHT000491845	Antisense	Antisense	None	1.0	None	None	None	None
m54284U_191110_105540/9307178/ccs	PB_GM12878_R1	hg38_SIRV	chr17	64506289	64499659	-	11	3772	47420	485884	ENSG00000108654.14	ENCODEHT000485884	DDX5	ENCODEHT000485884	Known	ISM	Prefix	0.4000000059604645	None	None	None	None
21e873e7-58db-40bf-ac29-4f1ce904b0c9	ONT_GM12878_R1	hg38_SIRV	chr1	53238506	53226932	-	5	612	1657	6361	ENSG00000162385.10	ENST00000371470.7	MAGOH	MAGOH-202	Known	Known	None	0.30000001192092896	None	None	None	None
m54284U_191111_172039/16975315/ccs	PB_GM12878_R2	hg38_SIRV	chr8	27491173	27544919	+	19	2101	24172	84451	ENSG00000120915.13	ENST00000521400.5	EPHX2	EPHX2-207	Known	Known	None	0.0	None	None	None	None
m54284U_191110_105540/98699804/ccs	PB_GM12878_R1	hg38_SIRV	chr5	171387852	171410878	+	11	1295	17460	62324	ENSG00000181163.13	ENST00000296930.9	NPM1	NPM1-201	Known	Known	None	0.30000001192092896	None	None	None	None
m54284U_191111_172039/140773355/ccs	PB_GM12878_R2	hg38_SIRV	chrX	134460255	134500663	+	9	1300	57652	204289	ENSG00000165704.14	ENST00000298556.7	HPRT1	HPRT1-201	Known	Known	None	0.25	None	None	None	None
m54284U_191111_172039/173278752/ccs	PB_GM12878_R2	hg38_SIRV	chr3	133577253	133576865	-	1	389	102158	491845	ENCODEHG000102158	ENCODEHT000491845	ENCODEHG000102158	ENCODEHT000491845	Antisense	Antisense	None	1.0	None	None	None	None
m54284U_191111_172039/21367552/ccs	PB_GM12878_R2	hg38_SIRV	chr8	27491173	27544918	+	19	2100	24172	84451	ENSG00000120915.13	ENST00000521400.5	EPHX2	EPHX2-207	Known	Known	None	0.0	None	None	None	None
ab522a60-edad-4d29-9a63-a00d9420ab34	ONT_GM12878_R1	hg38_SIRV	chr19	41860267	41871415	+	6	499	51047	182939	ENSG00000105372.7	ENST00000598742.5	RPS19	RPS19-206	Known	Known	None	0.05000000074505806	None	None	None	None
m54284U_191110_105540/153487477/ccs	PB_GM12878_R1	hg38_SIRV	chr3	133579384	133576866	-	1	2519	102158	491845	ENCODEHG000102158	ENCODEHT000491845	ENCODEHG000102158	ENCODEHT000491845	Antisense	Antisense	None	0.949999988079071	None	None	None	None
m54284U_191111_172039/143263204/ccs	PB_GM12878_R2	hg38_SIRV	chrX	134460255	134500656	+	9	1293	57652	204289	ENSG00000165704.14	ENST00000298556.7	HPRT1	HPRT1-201	Known	Known	None	0.4000000059604645	None	None	None	None
m54284U_191110_105540/61276975/ccs	PB_GM12878_R1	hg38_SIRV	chr2	135876424	135840446	-	17	2914	7706	26691	ENSG00000076003.4	ENST00000264156.2	MCM6	MCM6-201	Known	Known	None	0.20000000298023224	None	None	None	None
m54284U_191111_172039/27855356/ccs	PB_GM12878_R2	hg38_SIRV	chr8	27491173	27544919	+	19	2096	24172	491850	ENSG00000120915.13	ENCODEHT000491850	EPHX2	ENCODEHT000491850	Known	NIC	None	0.0	None	None	None	None
m54284U_191110_105540/9505012/ccs	PB_GM12878_R1	hg38_SIRV	chr17	64506289	64499624	-	13	2314	47420	167777	ENSG00000108654.14	ENST00000225792.9	DDX5	DDX5-201	Known	Known	None	0.4000000059604645	None	None	None	None
m54284U_191111_172039/34081571/ccs	PB_GM12878_R2	hg38_SIRV	chr3	133577257	133576879	-	1	379	102158	491845	ENCODEHG000102158	ENCODEHT000491845	ENCODEHG000102158	ENCODEHT000491845	Antisense	Antisense	None	0.44999998807907104	None	None	None	None
m54284U_191110_105540/133236183/ccs	PB_GM12878_R1	hg38_SIRV	chr11	75399519	75405682	+	7	833	32624	113258	ENSG00000149273.14	ENST00000531188.5	RPS3	RPS3-217	Known	Known	None	0.44999998807907104	None	None	None	None
07b934f4-0747-4681-9a09-556b1b304fc7	ONT_GM12878_R2	hg38_SIRV	chr1	53238487	53226932	-	5	593	1657	6361	ENSG00000162385.10	ENST00000371470.7	MAGOH	MAGOH-202	Known	Known	None	0.30000001192092896	None	None	None	None
m54284U_191110_105540/98700108/ccs	PB_GM12878_R1	hg38_SIRV	chr5	171387852	171410883	+	11	1300	17460	62324	ENSG00000181163.13	ENST00000296930.9	NPM1	NPM1-201	Known	Known	None	0.20000000298023224	None	None	None	None
m54284U_191111_172039/143591753/ccs	PB_GM12878_R2	hg38_SIRV	chrX	134460255	134500658	+	9	1295	57652	204289	ENSG00000165704.14	ENST00000298556.7	HPRT1	HPRT1-201	Known	Known	None	0.4000000059604645	None	None	None	None
m54284U_191111_172039/46596114/ccs	PB_GM12878_R2	hg38_SIRV	chr3	133579388	133576881	-	1	2508	102158	491845	ENCODEHG000102158	ENCODEHT000491845	ENCODEHG000102158	ENCODEHT000491845	Antisense	Antisense	None	0.4000000059604645	None	None	None	None
53eb2669-fea1-4767-b9cb-74f1f867cfbf	ONT_GM12878_R2	hg38_SIRV	chr1	53227111	53226933	-	1	180	1657	491711	ENSG00000162385.10	ENCODEHT000491711	MAGOH	ENCODEHT000491711	Known	ISM	None	0.30000001192092896	None	None	None	None
6de5803c-9ae7-4a9a-8f14-fc935b98fb5b	ONT_GM12878_R1	hg38_SIRV	chr19	41860267	41871411	+	6	495	51047	182939	ENSG00000105372.7	ENST00000598742.5	RPS19	RPS19-206	Known	Known	None	0.10000000149011612	None	None	None	None
m54284U_191111_172039/31720513/ccs	PB_GM12878_R2	hg38_SIRV	chr8	27491173	27544919	+	19	2101	24172	84451	ENSG00000120915.13	ENST00000521400.5	EPHX2	EPHX2-207	Known	Known	None	0.0	None	None	None	None
m54284U_191110_105540/62260822/ccs	PB_GM12878_R1	hg38_SIRV	chr2	135876474	135840446	-	17	2964	7706	26691	ENSG00000076003.4	ENST00000264156.2	MCM6	MCM6-201	Known	Known	None	0.20000000298023224	None	None	None	None
m54284U_191111_172039/130613888/ccs	PB_GM12878_R2	hg38_SIRV	chr3	133577257	133576884	-	1	374	102158	491845	ENCODEHG000102158	ENCODEHT000491845	ENCODEHG000102158	ENCODEHT000491845	Antisense	Antisense	None	0.3499999940395355	None	None	None	None
m54284U_191110_105540/9896244/ccs	PB_GM12878_R1	hg38_SIRV	chr17	64506289	64499624	-	13	2314	47420	167777	ENSG00000108654.14	ENST00000225792.9	DDX5	DDX5-201	Known	Known	None	0.4000000059604645	None	None	None	None
m54284U_191111_172039/45025718/ccs	PB_GM12878_R2	hg38_SIRV	chr8	27491173	27544916	+	19	2098	24172	84451	ENSG00000120915.13	ENST00000521400.5	EPHX2	EPHX2-207	Known	Known	None	0.05000000074505806	None	None	None	None
m54284U_191111_172039/146672222/ccs	PB_GM12878_R2	hg38_SIRV	chrX	134460255	134500404	+	9	1041	57652	204289	ENSG00000165704.14	ENST00000298556.7	HPRT1	HPRT1-201	Known	Known	None	0.30000001192092896	None	None	None	None
m54284U_191110_105540/75825333/ccs	PB_GM12878_R1	hg38_SIRV	chr3	133579388	133576887	-	1	2502	102158	491845	ENCODEHG000102158	ENCODEHT000491845	ENCODEHG000102158	ENCODEHT000491845	Antisense	Antisense	None	0.4000000059604645	None	None	None	None
m54284U_191110_105540/133236705/ccs	PB_GM12878_R1	hg38_SIRV	chr11	75399519	75405682	+	7	833	32624	113258	ENSG00000149273.14	ENST00000531188.5	RPS3	RPS3-217	Known	Known	None	0.44999998807907104	None	None	None	None
a8a496e4-5293-47ea-8a54-5438f6ec5255	ONT_GM12878_R1	hg38_SIRV	chr19	41860267	41871392	+	6	476	51047	182939	ENSG00000105372.7	ENST00000598742.5	RPS19	RPS19-206	Known	Known	None	0.30000001192092896	None	None	None	None
m54284U_191111_172039/148702043/ccs	PB_GM12878_R2	hg38_SIRV	chr8	27491173	27544919	+	19	2101	24172	84451	ENSG00000120915.13	ENST00000521400.5	EPHX2	EPHX2-207	Known	Known	None	0.0	None	None	None	None
m54284U_191110_105540/69665653/ccs	PB_GM12878_R1	hg38_SIRV	chr2	135876415	135840446	-	17	2905	7706	26691	ENSG00000076003.4	ENST00000264156.2	MCM6	MCM6-201	Known	Known	None	0.20000000298023224	None	None	None	None
m54284U_191110_105540/131727554/ccs	PB_GM12878_R1	hg38_SIRV	chr3	133579327	133577094	-	1	2220	102158	491845	ENCODEHG000102158	ENCODEHT000491845	ENCODEHG000102158	ENCODEHT000491845	Antisense	Antisense	None	0.20000000298023224	None	None	None	None
m54284U_191110_105540/98829259/ccs	PB_GM12878_R1	hg38_SIRV	chr5	171387852	171410883	+	11	1300	17460	62324	ENSG00000181163.13	ENST00000296930.9	NPM1	NPM1-201	Known	Known	None	0.20000000298023224	None	None	None	None
m54284U_191111_172039/156174599/ccs	PB_GM12878_R2	hg38_SIRV	chrX	134460255	134500658	+	9	1295	57652	204289	ENSG00000165704.14	ENST00000298556.7	HPRT1	HPRT1-201	Known	Known	None	0.4000000059604645	None	None	None	None
5d9d97b9-5482-4829-8753-bfdb3fc5c64b	ONT_GM12878_R2	hg38_SIRV	chr1	53235659	53226931	-	4	459	1657	491784	ENSG00000162385.10	ENCODEHT000491784	MAGOH	ENCODEHT000491784	Known	ISM	Suffix	0.30000001192092896	None	None	None	None
m54284U_191110_105540/10290004/ccs	PB_GM12878_R1	hg38_SIRV	chr17	64506289	64499624	-	13	2314	47420	167777	ENSG00000108654.14	ENST00000225792.9	DDX5	DDX5-201	Known	Known	None	0.4000000059604645	None	None	None	None
m54284U_191111_172039/154666140/ccs	PB_GM12878_R2	hg38_SIRV	chr8	27491173	27544920	+	19	2102	24172	84451	ENSG00000120915.13	ENST00000521400.5	EPHX2	EPHX2-207	Known	Known	None	0.0	None	None	None	None
m54284U_191111_172039/150734270/ccs	PB_GM12878_R2	hg38_SIRV	chr3	133579388	133577102	-	1	2287	102158	491845	ENCODEHG000102158	ENCODEHT000491845	ENCODEHG000102158	ENCODEHT000491845	Antisense	Antisense	None	0.15000000596046448	None	None	None	None
m54284U_191110_105540/133303044/ccs	PB_GM12878_R1	hg38_SIRV	chr11	75399519	75405680	+	7	831	32624	113258	ENSG00000149273.14	ENST00000531188.5	RPS3	RPS3-217	Known	Known	None	0.44999998807907104	None	None	None	None
m54284U_191111_172039/137298055/ccs	PB_GM12878_R2	hg38_SIRV	chr3	133579388	133577181	-	1	2208	102158	491845	ENCODEHG000102158	ENCODEHT000491845	ENCODEHG000102158	ENCODEHT000491845	Antisense	Antisense	None	0.800000011920929	None	None	None	None
m54284U_191111_172039/156041684/ccs	PB_GM12878_R2	hg38_SIRV	chr8	27491173	27544916	+	19	2098	24172	84451	ENSG00000120915.13	ENST00000521400.5	EPHX2	EPHX2-207	Known	Known	None	0.05000000074505806	None	None	None	None
m54284U_191111_172039/159449260/ccs	PB_GM12878_R2	hg38_SIRV	chrX	134460255	134500663	+	9	1300	57652	204289	ENSG00000165704.14	ENST00000298556.7	HPRT1	HPRT1-201	Known	Known	None	0.25	None	None	None	None
m54284U_191110_105540/72614192/ccs	PB_GM12878_R1	hg38_SIRV	chr2	135876434	135840446	-	17	2924	7706	26691	ENSG00000076003.4	ENST00000264156.2	MCM6	MCM6-201	Known	Known	None	0.20000000298023224	None	None	None	None
46d7dbf7-6a5c-4a80-b915-ac9cd9292d37	ONT_GM12878_R1	hg38_SIRV	chr19	41860267	41871404	+	6	488	51047	182939	ENSG00000105372.7	ENST00000598742.5	RPS19	RPS19-206	Known	Known	None	0.15000000596046448	None	None	None	None
m54284U_191110_105540/10355890/ccs	PB_GM12878_R1	hg38_SIRV	chr17	64506289	64499624	-	12	3542	47420	167776	ENSG00000108654.14	ENST00000581230.5	DDX5	DDX5-215	Known	Known	None	0.4000000059604645	None	None	None	None
m54284U_191111_172039/94044192/ccs	PB_GM12878_R2	hg38_SIRV	chr3	133579680	133577396	-	1	2285	102158	491845	ENCODEHG000102158	ENCODEHT000491845	ENCODEHG000102158	ENCODEHT000491845	Antisense	Antisense	None	0.3499999940395355	None	None	None	None
m54284U_191111_172039/159908541/ccs	PB_GM12878_R2	hg38_SIRV	chr8	27491173	27544920	+	19	2102	24172	84451	ENSG00000120915.13	ENST00000521400.5	EPHX2	EPHX2-207	Known	Known	None	0.0	None	None	None	None
m54284U_191110_105540/98894564/ccs	PB_GM12878_R1	hg38_SIRV	chr5	171387852	171406728	+	10	1198	17460	62327	ENSG00000181163.13	ENST00000393820.2	NPM1	NPM1-203	Known	Known	None	0.44999998807907104	None	None	None	None
m54284U_191110_105540/133367394/ccs	PB_GM12878_R1	hg38_SIRV	chr11	75399519	75405682	+	7	833	32624	113258	ENSG00000149273.14	ENST00000531188.5	RPS3	RPS3-217	Known	Known	None	0.44999998807907104	None	None	None	None
bf56cfea-d28f-414b-827d-091366addeb1	ONT_GM12878_R2	hg38_SIRV	chr1	53238495	53226932	-	5	601	1657	6361	ENSG00000162385.10	ENST00000371470.7	MAGOH	MAGOH-202	Known	Known	None	0.30000001192092896	None	None	None	None
m54284U_191111_172039/159645926/ccs	PB_GM12878_R2	hg38_SIRV	chrX	134460255	134500663	+	9	1300	57652	204289	ENSG00000165704.14	ENST00000298556.7	HPRT1	HPRT1-201	Known	Known	None	0.25	None	None	None	None
m54284U_191111_172039/162727537/ccs	PB_GM12878_R2	hg38_SIRV	chr8	27491173	27544916	+	19	2098	24172	84451	ENSG00000120915.13	ENST00000521400.5	EPHX2	EPHX2-207	Known	Known	None	0.05000000074505806	None	None	None	None
m54284U_191110_105540/73794430/ccs	PB_GM12878_R1	hg38_SIRV	chr2	135876474	135840446	-	17	2964	7706	26691	ENSG00000076003.4	ENST00000264156.2	MCM6	MCM6-201	Known	Known	None	0.20000000298023224	None	None	None	None
m54284U_191111_172039/150669922/ccs	PB_GM12878_R2	hg38_SIRV	chr3	133583816	133582951	-	1	866	102159	491851	ENCODEHG000102159	ENCODEHT000491851	ENCODEHG000102159	ENCODEHT000491851	Antisense	Antisense	None	0.3499999940395355	None	None	None	None
15ebb548-356b-42f9-8b11-f72796b07581	ONT_GM12878_R1	hg38_SIRV	chr19	41860267	41871393	+	6	477	51047	182939	ENSG00000105372.7	ENST00000598742.5	RPS19	RPS19-206	Known	Known	None	0.30000001192092896	None	None	None	None
m54284U_191110_105540/10357330/ccs	PB_GM12878_R1	hg38_SIRV	chr17	64506289	64499624	-	13	2314	47420	167777	ENSG00000108654.14	ENST00000225792.9	DDX5	DDX5-201	Known	Known	None	0.4000000059604645	None	None	None	None
m54284U_191111_172039/173737819/ccs	PB_GM12878_R2	hg38_SIRV	chr8	27491173	27544916	+	19	2098	24172	84451	ENSG00000120915.13	ENST00000521400.5	EPHX2	EPHX2-207	Known	Known	None	0.05000000074505806	None	None	None	None
m54284U_191110_105540/133433954/ccs	PB_GM12878_R1	hg38_SIRV	chr11	75399519	75405682	+	7	833	32624	113258	ENSG00000149273.14	ENST00000531188.5	RPS3	RPS3-217	Known	Known	None	0.44999998807907104	None	None	None	None
m54284U_191111_172039/169542511/ccs	PB_GM12878_R2	hg38_SIRV	chrX	134460255	134500665	+	9	1302	57652	204289	ENSG00000165704.14	ENST00000298556.7	HPRT1	HPRT1-201	Known	Known	None	0.3499999940395355	None	None	None	None
m54284U_191110_105540/99093290/ccs	PB_GM12878_R1	hg38_SIRV	chr5	171387852	171410882	+	11	1299	17460	62324	ENSG00000181163.13	ENST00000296930.9	NPM1	NPM1-201	Known	Known	None	0.20000000298023224	None	None	None	None
m54284U_191111_172039/173802718/ccs	PB_GM12878_R2	hg38_SIRV	chr8	27491173	27544919	+	19	2101	24172	84451	ENSG00000120915.13	ENST00000521400.5	EPHX2	EPHX2-207	Known	Known	None	0.0	None	None	None	None
m54284U_191110_105540/10619051/ccs	PB_GM12878_R1	hg38_SIRV	chr17	64506289	64499624	-	13	2684	47420	486487	ENSG00000108654.14	ENCODEHT000486487	DDX5	ENCODEHT000486487	Known	NIC	None	0.4000000059604645	None	None	None	None
0fb721bb-6a52-4830-b9fd-4f29e007ace6	ONT_GM12878_R1	hg38_SIRV	chr19	41860267	41871415	+	6	499	51047	182939	ENSG00000105372.7	ENST00000598742.5	RPS19	RPS19-206	Known	Known	None	0.05000000074505806	None	None	None	None
m54284U_191110_105540/76350918/ccs	PB_GM12878_R1	hg38_SIRV	chr2	135876442	135840446	-	17	2932	7706	26691	ENSG00000076003.4	ENST00000264156.2	MCM6	MCM6-201	Known	Known	None	0.20000000298023224	None	None	None	None
m54284U_191111_172039/174721158/ccs	PB_GM12878_R2	hg38_SIRV	chr8	27491173	27544913	+	19	2095	24172	84451	ENSG00000120915.13	ENST00000521400.5	EPHX2	EPHX2-207	Known	Known	None	0.10000000149011612	None	None	None	None
58e00ac7-cf7f-4d2c-85d5-ee7d8422f3ea	ONT_GM12878_R2	hg38_SIRV	chr1	53238478	53226932	-	5	576	1657	6361	ENSG00000162385.10	ENST00000371470.7	MAGOH	MAGOH-202	Known	Known	None	0.30000001192092896	None	None	None	None
a9d213ed-7c96-45ec-b19c-321430311e55	ONT_GM12878_R2	hg38_SIRV	chr3	133584000	133590261	+	3	2683	11296	491852	ENSG00000091527.15	ENCODEHT000491852	CDV3	ENCODEHT000491852	Known	ISM	Suffix	0.20000000298023224	None	None	None	None
m54284U_191111_172039/170591643/ccs	PB_GM12878_R2	hg38_SIRV	chrX	134460255	134500658	+	9	1295	57652	204289	ENSG00000165704.14	ENST00000298556.7	HPRT1	HPRT1-201	Known	Known	None	0.4000000059604645	None	None	None	None
m54284U_191110_105540/133497274/ccs	PB_GM12878_R1	hg38_SIRV	chr11	75399519	75405690	+	7	841	32624	113258	ENSG00000149273.14	ENST00000531188.5	RPS3	RPS3-217	Known	Known	None	0.25	None	None	None	None
m54284U_191110_105540/20973344/ccs	PB_GM12878_R1	hg38_SIRV	chr8	27491175	27544916	+	19	2096	24172	84451	ENSG00000120915.13	ENST00000521400.5	EPHX2	EPHX2-207	Known	Known	None	0.05000000074505806	None	None	None	None
m54284U_191110_105540/10619467/ccs	PB_GM12878_R1	hg38_SIRV	chr17	64506289	64499624	-	13	3267	47420	486542	ENSG00000108654.14	ENCODEHT000486542	DDX5	ENCODEHT000486542	Known	NIC	None	0.4000000059604645	None	None	None	None
m54284U_191110_105540/99289658/ccs	PB_GM12878_R1	hg38_SIRV	chr5	171387852	171410873	+	11	1290	17460	62324	ENSG00000181163.13	ENST00000296930.9	NPM1	NPM1-201	Known	Known	None	0.3499999940395355	None	None	None	None
9307a6b0-a3d8-4954-abfb-ae58ab7d519d	ONT_GM12878_R1	hg38_SIRV	chr19	41860267	41871393	+	6	483	51047	182939	ENSG00000105372.7	ENST00000598742.5	RPS19	RPS19-206	Known	Known	None	0.30000001192092896	None	None	None	None
m54284U_191110_105540/76677510/ccs	PB_GM12878_R1	hg38_SIRV	chr2	135876424	135840446	-	17	2914	7706	26691	ENSG00000076003.4	ENST00000264156.2	MCM6	MCM6-201	Known	Known	None	0.20000000298023224	None	None	None	None
m54284U_191110_105540/45286814/ccs	PB_GM12878_R1	hg38_SIRV	chr8	27491175	27544915	+	19	2095	24172	84451	ENSG00000120915.13	ENST00000521400.5	EPHX2	EPHX2-207	Known	Known	None	0.05000000074505806	None	None	None	None
m54284U_191111_172039/174130496/ccs	PB_GM12878_R2	hg38_SIRV	chrX	134460255	134500664	+	9	1301	57652	204289	ENSG00000165704.14	ENST00000298556.7	HPRT1	HPRT1-201	Known	Known	None	0.30000001192092896	None	None	None	None
c3d595c6-cf28-40f7-9da0-c32808c626e9	ONT_GM12878_R2	hg38_SIRV	chr1	53238508	53226932	-	5	605	1657	6361	ENSG00000162385.10	ENST00000371470.7	MAGOH	MAGOH-202	Known	Known	None	0.30000001192092896	None	None	None	None
m54284U_191110_105540/93848032/ccs	PB_GM12878_R1	hg38_SIRV	chr8	27491175	27544922	+	19	2102	24172	84451	ENSG00000120915.13	ENST00000521400.5	EPHX2	EPHX2-207	Known	Known	None	0.0	None	None	None	None
m54284U_191111_172039/180487630/ccs	PB_GM12878_R2	hg38_SIRV	chrX	134460255	134500404	+	9	1041	57652	204289	ENSG00000165704.14	ENST00000298556.7	HPRT1	HPRT1-201	Known	Known	None	0.30000001192092896	None	None	None	None
m54284U_191110_105540/10814436/ccs	PB_GM12878_R1	hg38_SIRV	chr17	64506289	64499624	-	13	2314	47420	167777	ENSG00000108654.14	ENST00000225792.9	DDX5	DDX5-201	Known	Known	None	0.4000000059604645	None	None	None	None
m54284U_191110_105540/133499462/ccs	PB_GM12878_R1	hg38_SIRV	chr11	75399519	75405682	+	7	833	32624	113258	ENSG00000149273.14	ENST00000531188.5	RPS3	RPS3-217	Known	Known	None	0.44999998807907104	None	None	None	None
m54284U_191110_105540/80807341/ccs	PB_GM12878_R1	hg38_SIRV	chr2	135876463	135840446	-	17	2946	7706	26691	ENSG00000076003.4	ENST00000264156.2	MCM6	MCM6-201	Known	Known	None	0.20000000298023224	None	None	None	None
m54284U_191111_172039/90965867/ccs	PB_GM12878_R2	hg38_SIRV	chr8	27491175	27544917	+	19	2097	24172	84451	ENSG00000120915.13	ENST00000521400.5	EPHX2	EPHX2-207	Known	Known	None	0.0	None	None	None	None
5eac82da-2ead-40a8-9ad7-5113816f6f1f	ONT_GM12878_R1	hg38_SIRV	chr19	41860267	41871416	+	6	500	51047	182939	ENSG00000105372.7	ENST00000598742.5	RPS19	RPS19-206	Known	Known	None	0.0	None	None	None	None
ef65131f-46bf-4072-9093-dbea80ce98b4	ONT_GM12878_R2	hg38_SIRV	chr3	133584000	133587268	+	3	421	11296	491853	ENSG00000091527.15	ENCODEHT000491853	CDV3	ENCODEHT000491853	Known	ISM	Suffix	0.44999998807907104	None	None	None	None
m54284U_191110_105540/99550581/ccs	PB_GM12878_R1	hg38_SIRV	chr5	171387852	171410875	+	11	1292	17460	62324	ENSG00000181163.13	ENST00000296930.9	NPM1	NPM1-201	Known	Known	None	0.3499999940395355	None	None	None	None
m54284U_191111_172039/95159196/ccs	PB_GM12878_R2	hg38_SIRV	chr8	27491175	27544915	+	19	2095	24172	84451	ENSG00000120915.13	ENST00000521400.5	EPHX2	EPHX2-207	Known	Known	None	0.05000000074505806	None	None	None	None
m54284U_191110_105540/33030536/ccs	PB_GM12878_R1	hg38_SIRV	chrX	134460256	134500658	+	9	1294	57652	204289	ENSG00000165704.14	ENST00000298556.7	HPRT1	HPRT1-201	Known	Known	None	0.4000000059604645	None	None	None	None
m54284U_191110_105540/11273203/ccs	PB_GM12878_R1	hg38_SIRV	chr17	64506289	64499624	-	13	2314	47420	167777	ENSG00000108654.14	ENST00000225792.9	DDX5	DDX5-201	Known	Known	None	0.4000000059604645	None	None	None	None
795118c1-c87a-4b11-917b-05b97f78085f	ONT_GM12878_R2	hg38_SIRV	chr1	53238458	53226932	-	5	544	1657	6361	ENSG00000162385.10	ENST00000371470.7	MAGOH	MAGOH-202	Known	Known	None	0.30000001192092896	None	None	None	None
m54284U_191110_105540/82446278/ccs	PB_GM12878_R1	hg38_SIRV	chr2	135868683	135840446	-	14	2313	7706	491060	ENSG00000076003.4	ENCODEHT000491060	MCM6	ENCODEHT000491060	Known	ISM	Suffix	0.20000000298023224	None	None	None	None
m54284U_191111_172039/103744688/ccs	PB_GM12878_R2	hg38_SIRV	chr8	27491175	27544916	+	19	2096	24172	84451	ENSG00000120915.13	ENST00000521400.5	EPHX2	EPHX2-207	Known	Known	None	0.05000000074505806	None	None	None	None
cd369a74-fada-438b-aa19-82eb839ee32d	ONT_GM12878_R1	hg38_SIRV	chr19	41860267	41871394	+	6	478	51047	182939	ENSG00000105372.7	ENST00000598742.5	RPS19	RPS19-206	Known	Known	None	0.30000001192092896	None	None	None	None
m54284U_191110_105540/133562622/ccs	PB_GM12878_R1	hg38_SIRV	chr11	75399519	75405686	+	7	837	32624	113258	ENSG00000149273.14	ENST00000531188.5	RPS3	RPS3-217	Known	Known	None	0.3499999940395355	None	None	None	None
m54284U_191111_172039/108462349/ccs	PB_GM12878_R2	hg38_SIRV	chr8	27491175	27544915	+	19	2095	24172	84451	ENSG00000120915.13	ENST00000521400.5	EPHX2	EPHX2-207	Known	Known	None	0.05000000074505806	None	None	None	None
m54284U_191110_105540/39913631/ccs	PB_GM12878_R1	hg38_SIRV	chrX	134460256	134500666	+	9	1302	57652	204289	ENSG00000165704.14	ENST00000298556.7	HPRT1	HPRT1-201	Known	Known	None	0.3499999940395355	None	None	None	None
m54284U_191110_105540/99551591/ccs	PB_GM12878_R1	hg38_SIRV	chr5	171387852	171410883	+	11	1300	17460	62324	ENSG00000181163.13	ENST00000296930.9	NPM1	NPM1-201	Known	Known	None	0.20000000298023224	None	None	None	None
m54284U_191111_172039/146540998/ccs	PB_GM12878_R2	hg38_SIRV	chr8	27491175	27544915	+	19	2095	24172	84451	ENSG00000120915.13	ENST00000521400.5	EPHX2	EPHX2-207	Known	Known	None	0.05000000074505806	None	None	None	None
m54284U_191110_105540/11338604/ccs	PB_GM12878_R1	hg38_SIRV	chr17	64506289	64499624	-	13	2314	47420	167777	ENSG00000108654.14	ENST00000225792.9	DDX5	DDX5-201	Known	Known	None	0.4000000059604645	None	None	None	None
m54284U_191110_105540/86508130/ccs	PB_GM12878_R1	hg38_SIRV	chr2	135876441	135840446	-	17	2931	7706	26691	ENSG00000076003.4	ENST00000264156.2	MCM6	MCM6-201	Known	Known	None	0.20000000298023224	None	None	None	None
m54284U_191110_105540/12716845/ccs	PB_GM12878_R1	hg38_SIRV	chr8	27491176	27544917	+	19	2096	24172	84451	ENSG00000120915.13	ENST00000521400.5	EPHX2	EPHX2-207	Known	Known	None	0.0	None	None	None	None
81579250-62ed-4458-8dfc-bfbcc03a3a18	ONT_GM12878_R1	hg38_SIRV	chr19	41860267	41871416	+	6	500	51047	182939	ENSG00000105372.7	ENST00000598742.5	RPS19	RPS19-206	Known	Known	None	0.0	None	None	None	None
5038cf8e-434f-4141-b203-0eae3587f505	ONT_GM12878_R2	hg38_SIRV	chr3	133584001	133590261	+	3	2212	11296	491854	ENSG00000091527.15	ENCODEHT000491854	CDV3	ENCODEHT000491854	Known	ISM	Suffix	0.20000000298023224	None	None	None	None
m54284U_191110_105540/47907150/ccs	PB_GM12878_R1	hg38_SIRV	chrX	134460256	134500666	+	9	1302	57652	204289	ENSG00000165704.14	ENST00000298556.7	HPRT1	HPRT1-201	Known	Known	None	0.3499999940395355	None	None	None	None
m54284U_191110_105540/65209613/ccs	PB_GM12878_R1	hg38_SIRV	chr8	27491176	27544919	+	19	2092	24172	84451	ENSG00000120915.13	ENST00000521400.5	EPHX2	EPHX2-207	Known	Known	None	0.0	None	None	None	None
m54284U_191110_105540/133695646/ccs	PB_GM12878_R1	hg38_SIRV	chr11	75399519	75405688	+	7	839	32624	113258	ENSG00000149273.14	ENST00000531188.5	RPS3	RPS3-217	Known	Known	None	0.30000001192092896	None	None	None	None
9b4b8831-20fe-4d93-b8e9-a8e79246625c	ONT_GM12878_R2	hg38_SIRV	chr1	53233654	53226932	-	3	409	1657	6363	ENSG00000162385.10	ENST00000495868.1	MAGOH	MAGOH-204	Known	Known	None	0.30000001192092896	None	None	None	None
m54284U_191110_105540/11405900/ccs	PB_GM12878_R1	hg38_SIRV	chr17	64506289	64499624	-	12	3550	47420	167776	ENSG00000108654.14	ENST00000581230.5	DDX5	DDX5-215	Known	Known	None	0.4000000059604645	None	None	None	None
m54284U_191110_105540/99617141/ccs	PB_GM12878_R1	hg38_SIRV	chr5	171387852	171410874	+	11	1291	17460	62324	ENSG00000181163.13	ENST00000296930.9	NPM1	NPM1-201	Known	Known	None	0.3499999940395355	None	None	None	None
m54284U_191110_105540/92932627/ccs	PB_GM12878_R1	hg38_SIRV	chr8	27491176	27544919	+	19	2098	24172	84451	ENSG00000120915.13	ENST00000521400.5	EPHX2	EPHX2-207	Known	Known	None	0.0	None	None	None	None
m54284U_191110_105540/88082319/ccs	PB_GM12878_R1	hg38_SIRV	chr2	135876442	135840446	-	17	2925	7706	26691	ENSG00000076003.4	ENST00000264156.2	MCM6	MCM6-201	Known	Known	None	0.20000000298023224	None	None	None	None
2dd7fa2e-9e43-4d8d-a082-ca62b75a0e19	ONT_GM12878_R2	hg38_SIRV	chr1	53227102	53226933	-	1	171	1657	491711	ENSG00000162385.10	ENCODEHT000491711	MAGOH	ENCODEHT000491711	Known	ISM	None	0.30000001192092896	None	None	None	None
m54284U_191110_105540/119276104/ccs	PB_GM12878_R1	hg38_SIRV	chr8	27491176	27544916	+	19	2095	24172	84451	ENSG00000120915.13	ENST00000521400.5	EPHX2	EPHX2-207	Known	Known	None	0.05000000074505806	None	None	None	None
d3ec19dc-bdfb-486a-be59-2fd700b24e40	ONT_GM12878_R1	hg38_SIRV	chr19	41860267	41871393	+	6	477	51047	182939	ENSG00000105372.7	ENST00000598742.5	RPS19	RPS19-206	Known	Known	None	0.30000001192092896	None	None	None	None
m54284U_191110_105540/87951776/ccs	PB_GM12878_R1	hg38_SIRV	chrX	134460256	134500655	+	9	1291	57652	204289	ENSG00000165704.14	ENST00000298556.7	HPRT1	HPRT1-201	Known	Known	None	0.3499999940395355	None	None	None	None
m54284U_191110_105540/141362746/ccs	PB_GM12878_R1	hg38_SIRV	chr8	27491185	27544917	+	17	2651	24172	491798	ENSG00000120915.13	ENCODEHT000491798	EPHX2	ENCODEHT000491798	Known	ISM	Prefix	0.0	None	None	None	None
m54284U_191110_105540/11469388/ccs	PB_GM12878_R1	hg38_SIRV	chr17	64506289	64499624	-	13	2314	47420	167777	ENSG00000108654.14	ENST00000225792.9	DDX5	DDX5-201	Known	Known	None	0.4000000059604645	None	None	None	None
m54284U_191110_105540/99746469/ccs	PB_GM12878_R1	hg38_SIRV	chr5	171387852	171410883	+	11	1300	17460	62324	ENSG00000181163.13	ENST00000296930.9	NPM1	NPM1-201	Known	Known	None	0.20000000298023224	None	None	None	None
m54284U_191110_105540/89196632/ccs	PB_GM12878_R1	hg38_SIRV	chr2	135876415	135840446	-	17	2905	7706	26691	ENSG00000076003.4	ENST00000264156.2	MCM6	MCM6-201	Known	Known	None	0.20000000298023224	None	None	None	None
m54284U_191110_105540/151455410/ccs	PB_GM12878_R1	hg38_SIRV	chr8	27491176	27544916	+	19	2095	24172	84451	ENSG00000120915.13	ENST00000521400.5	EPHX2	EPHX2-207	Known	Known	None	0.05000000074505806	None	None	None	None
m54284U_191110_105540/133695878/ccs	PB_GM12878_R1	hg38_SIRV	chr11	75399519	75405682	+	7	833	32624	113258	ENSG00000149273.14	ENST00000531188.5	RPS3	RPS3-217	Known	Known	None	0.44999998807907104	None	None	None	None
eeea2271-7a8f-492d-a521-ca2959dd5bf4	ONT_GM12878_R1	hg38_SIRV	chr3	133584005	133590223	+	3	2636	11296	491852	ENSG00000091527.15	ENCODEHT000491852	CDV3	ENCODEHT000491852	Known	ISM	Suffix	0.5	None	None	None	None
m54284U_191110_105540/95815804/ccs	PB_GM12878_R1	hg38_SIRV	chrX	134460265	134514051	+	9	782	57652	491321	ENSG00000165704.14	ENCODEHT000491321	HPRT1	ENCODEHT000491321	Known	NNC	None	0.25	None	None	None	None
4a729976-3f9a-492f-8f7b-5c7e82709102	ONT_GM12878_R1	hg38_SIRV	chr19	41860267	41871393	+	6	477	51047	182939	ENSG00000105372.7	ENST00000598742.5	RPS19	RPS19-206	Known	Known	None	0.30000001192092896	None	None	None	None
m54284U_191110_105540/159844234/ccs	PB_GM12878_R1	hg38_SIRV	chr8	27491176	27544913	+	19	2092	24172	84451	ENSG00000120915.13	ENST00000521400.5	EPHX2	EPHX2-207	Known	Known	None	0.10000000149011612	None	None	None	None
m54284U_191110_105540/11536760/ccs	PB_GM12878_R1	hg38_SIRV	chr17	64506289	64499624	-	13	2314	47420	167777	ENSG00000108654.14	ENST00000225792.9	DDX5	DDX5-201	Known	Known	None	0.4000000059604645	None	None	None	None
m54284U_191110_105540/167840285/ccs	PB_GM12878_R1	hg38_SIRV	chr8	27491176	27544920	+	19	2099	24172	84451	ENSG00000120915.13	ENST00000521400.5	EPHX2	EPHX2-207	Known	Known	None	0.0	None	None	None	None
m54284U_191110_105540/99879200/ccs	PB_GM12878_R1	hg38_SIRV	chr5	171387852	171410875	+	11	1292	17460	62324	ENSG00000181163.13	ENST00000296930.9	NPM1	NPM1-201	Known	Known	None	0.3499999940395355	None	None	None	None
8dff2270-2822-4038-917c-4d0441e99353	ONT_GM12878_R1	hg38_SIRV	chr1	53238483	53226933	-	5	588	1657	6361	ENSG00000162385.10	ENST00000371470.7	MAGOH	MAGOH-202	Known	Known	None	0.30000001192092896	None	None	None	None
m54284U_191110_105540/89785492/ccs	PB_GM12878_R1	hg38_SIRV	chr2	135876410	135840446	-	17	2900	7706	26691	ENSG00000076003.4	ENST00000264156.2	MCM6	MCM6-201	Known	Known	None	0.20000000298023224	None	None	None	None
m54284U_191110_105540/111806622/ccs	PB_GM12878_R1	hg38_SIRV	chrX	134460256	134500665	+	9	1301	57652	204289	ENSG00000165704.14	ENST00000298556.7	HPRT1	HPRT1-201	Known	Known	None	0.3499999940395355	None	None	None	None
m54284U_191110_105540/133956782/ccs	PB_GM12878_R1	hg38_SIRV	chr11	75399519	75405665	+	7	816	32624	113258	ENSG00000149273.14	ENST00000531188.5	RPS3	RPS3-217	Known	Known	None	0.5	None	None	None	None
m54284U_191111_172039/17105921/ccs	PB_GM12878_R2	hg38_SIRV	chr8	27491176	27544918	+	19	2097	24172	84451	ENSG00000120915.13	ENST00000521400.5	EPHX2	EPHX2-207	Known	Known	None	0.0	None	None	None	None
8dff1179-cacc-4fda-8daa-725eabf2d7f7	ONT_GM12878_R1	hg38_SIRV	chr19	41860267	41871403	+	6	487	51047	182939	ENSG00000105372.7	ENST00000598742.5	RPS19	RPS19-206	Known	Known	None	0.15000000596046448	None	None	None	None
m54284U_191111_172039/36898631/ccs	PB_GM12878_R2	hg38_SIRV	chr8	27491176	27544916	+	19	2095	24172	84451	ENSG00000120915.13	ENST00000521400.5	EPHX2	EPHX2-207	Known	Known	None	0.05000000074505806	None	None	None	None
m54284U_191110_105540/11600448/ccs	PB_GM12878_R1	hg38_SIRV	chr17	64506289	64499624	-	13	2314	47420	167777	ENSG00000108654.14	ENST00000225792.9	DDX5	DDX5-201	Known	Known	None	0.4000000059604645	None	None	None	None
d9b7a064-89a6-4ee0-b37e-abfbd156dfcc	ONT_GM12878_R2	hg38_SIRV	chr3	133584005	133590256	+	3	2211	11296	491854	ENSG00000091527.15	ENCODEHT000491854	CDV3	ENCODEHT000491854	Known	ISM	Suffix	0.25	None	None	None	None
m54284U_191110_105540/99942958/ccs	PB_GM12878_R1	hg38_SIRV	chr5	171387852	171410883	+	11	1300	17460	62324	ENSG00000181163.13	ENST00000296930.9	NPM1	NPM1-201	Known	Known	None	0.20000000298023224	None	None	None	None
m54284U_191111_172039/49416373/ccs	PB_GM12878_R2	hg38_SIRV	chr8	27491176	27544916	+	19	2095	24172	84451	ENSG00000120915.13	ENST00000521400.5	EPHX2	EPHX2-207	Known	Known	None	0.05000000074505806	None	None	None	None
m54284U_191110_105540/92473587/ccs	PB_GM12878_R1	hg38_SIRV	chr2	135876455	135840446	-	17	2930	7706	26691	ENSG00000076003.4	ENST00000264156.2	MCM6	MCM6-201	Known	Known	None	0.20000000298023224	None	None	None	None
m54284U_191110_105540/112724226/ccs	PB_GM12878_R1	hg38_SIRV	chrX	134460256	134500667	+	9	1303	57652	204289	ENSG00000165704.14	ENST00000298556.7	HPRT1	HPRT1-201	Known	Known	None	0.30000001192092896	None	None	None	None
m54284U_191111_172039/53281213/ccs	PB_GM12878_R2	hg38_SIRV	chr8	27491176	27544919	+	19	2098	24172	84451	ENSG00000120915.13	ENST00000521400.5	EPHX2	EPHX2-207	Known	Known	None	0.0	None	None	None	None
m54284U_191110_105540/133956987/ccs	PB_GM12878_R1	hg38_SIRV	chr11	75399519	75405682	+	7	833	32624	113258	ENSG00000149273.14	ENST00000531188.5	RPS3	RPS3-217	Known	Known	None	0.44999998807907104	None	None	None	None
63021edf-4c73-4a61-957b-2d1857f0ade9	ONT_GM12878_R1	hg38_SIRV	chr1	53238506	53226933	-	4	488	1657	6362	ENSG00000162385.10	ENST00000371466.4	MAGOH	MAGOH-201	Known	Known	None	0.30000001192092896	None	None	None	None
m54284U_191111_172039/76219033/ccs	PB_GM12878_R2	hg38_SIRV	chr8	27491176	27544916	+	19	2095	24172	84451	ENSG00000120915.13	ENST00000521400.5	EPHX2	EPHX2-207	Known	Known	None	0.05000000074505806	None	None	None	None
12974f84-1521-4f91-bfb6-c724e9a6b425	ONT_GM12878_R1	hg38_SIRV	chr19	41860267	41871402	+	6	475	51047	182939	ENSG00000105372.7	ENST00000598742.5	RPS19	RPS19-206	Known	Known	None	0.15000000596046448	None	None	None	None
m54284U_191110_105540/11668075/ccs	PB_GM12878_R1	hg38_SIRV	chr17	64506289	64499624	-	13	2307	47420	167777	ENSG00000108654.14	ENST00000225792.9	DDX5	DDX5-201	Known	Known	None	0.4000000059604645	None	None	None	None
m54284U_191110_105540/99944013/ccs	PB_GM12878_R1	hg38_SIRV	chr5	171387852	171410875	+	11	1292	17460	62324	ENSG00000181163.13	ENST00000296930.9	NPM1	NPM1-201	Known	Known	None	0.3499999940395355	None	None	None	None
m54284U_191110_105540/135858829/ccs	PB_GM12878_R1	hg38_SIRV	chrX	134460256	134500658	+	9	1294	57652	204289	ENSG00000165704.14	ENST00000298556.7	HPRT1	HPRT1-201	Known	Known	None	0.4000000059604645	None	None	None	None
m54284U_191111_172039/78449308/ccs	PB_GM12878_R2	hg38_SIRV	chr8	27491176	27544919	+	19	2098	24172	84451	ENSG00000120915.13	ENST00000521400.5	EPHX2	EPHX2-207	Known	Known	None	0.0	None	None	None	None
b6a1eeb5-e0df-400a-8231-ffe229b141bb	ONT_GM12878_R1	hg38_SIRV	chr1	53227144	53226934	-	1	212	1657	491711	ENSG00000162385.10	ENCODEHT000491711	MAGOH	ENCODEHT000491711	Known	ISM	None	0.30000001192092896	None	None	None	None
m54284U_191110_105540/93391500/ccs	PB_GM12878_R1	hg38_SIRV	chr2	135876434	135840446	-	17	2924	7706	26691	ENSG00000076003.4	ENST00000264156.2	MCM6	MCM6-201	Known	Known	None	0.20000000298023224	None	None	None	None
m54284U_191111_172039/97583207/ccs	PB_GM12878_R2	hg38_SIRV	chr8	27491176	27544917	+	19	2096	24172	84451	ENSG00000120915.13	ENST00000521400.5	EPHX2	EPHX2-207	Known	Known	None	0.0	None	None	None	None
m54284U_191110_105540/157549143/ccs	PB_GM12878_R1	hg38_SIRV	chr3	133584015	133590260	+	3	2662	11296	491852	ENSG00000091527.15	ENCODEHT000491852	CDV3	ENCODEHT000491852	Known	ISM	Suffix	0.25	None	None	None	None
m54284U_191110_105540/11733558/ccs	PB_GM12878_R1	hg38_SIRV	chr17	64506289	64499624	-	13	2314	47420	167777	ENSG00000108654.14	ENST00000225792.9	DDX5	DDX5-201	Known	Known	None	0.4000000059604645	None	None	None	None
m54284U_191111_172039/108593536/ccs	PB_GM12878_R2	hg38_SIRV	chr8	27491176	27544915	+	19	2094	24172	84451	ENSG00000120915.13	ENST00000521400.5	EPHX2	EPHX2-207	Known	Known	None	0.05000000074505806	None	None	None	None
04d90ed4-2fa9-4d7b-9950-1c8915cae9a7	ONT_GM12878_R1	hg38_SIRV	chr19	41860267	41871407	+	6	491	51047	182939	ENSG00000105372.7	ENST00000598742.5	RPS19	RPS19-206	Known	Known	None	0.15000000596046448	None	None	None	None
m54284U_191110_105540/133957126/ccs	PB_GM12878_R1	hg38_SIRV	chr11	75399519	75405686	+	7	837	32624	113258	ENSG00000149273.14	ENST00000531188.5	RPS3	RPS3-217	Known	Known	None	0.3499999940395355	None	None	None	None
m54284U_191110_105540/169543465/ccs	PB_GM12878_R1	hg38_SIRV	chrX	134460256	134500658	+	9	1294	57652	204289	ENSG00000165704.14	ENST00000298556.7	HPRT1	HPRT1-201	Known	Known	None	0.4000000059604645	None	None	None	None
m54284U_191110_105540/100008478/ccs	PB_GM12878_R1	hg38_SIRV	chr5	171387852	171406725	+	10	1195	17460	62327	ENSG00000181163.13	ENST00000393820.2	NPM1	NPM1-203	Known	Known	None	0.44999998807907104	None	None	None	None
m54284U_191110_105540/93653286/ccs	PB_GM12878_R1	hg38_SIRV	chr2	135876435	135840446	-	17	2925	7706	26691	ENSG00000076003.4	ENST00000264156.2	MCM6	MCM6-201	Known	Known	None	0.20000000298023224	None	None	None	None
m54284U_191111_172039/138349115/ccs	PB_GM12878_R2	hg38_SIRV	chr8	27491176	27544918	+	19	2097	24172	84451	ENSG00000120915.13	ENST00000521400.5	EPHX2	EPHX2-207	Known	Known	None	0.0	None	None	None	None
m54284U_191111_172039/144310479/ccs	PB_GM12878_R2	hg38_SIRV	chr8	27491176	27544919	+	19	2098	24172	84451	ENSG00000120915.13	ENST00000521400.5	EPHX2	EPHX2-207	Known	Known	None	0.0	None	None	None	None
86b98153-37bc-4e2e-ad0c-a0a624ec9ba5	ONT_GM12878_R1	hg38_SIRV	chr1	53238506	53226933	-	5	605	1657	6361	ENSG00000162385.10	ENST00000371470.7	MAGOH	MAGOH-202	Known	Known	None	0.30000001192092896	None	None	None	None
m54284U_191110_105540/12124422/ccs	PB_GM12878_R1	hg38_SIRV	chr17	64506289	64499624	-	13	2314	47420	167777	ENSG00000108654.14	ENST00000225792.9	DDX5	DDX5-201	Known	Known	None	0.4000000059604645	None	None	None	None
m54284U_191111_172039/3605981/ccs	PB_GM12878_R2	hg38_SIRV	chrX	134460256	134500662	+	9	1298	57652	204289	ENSG00000165704.14	ENST00000298556.7	HPRT1	HPRT1-201	Known	Known	None	0.30000001192092896	None	None	None	None
m54284U_191110_105540/133957510/ccs	PB_GM12878_R1	hg38_SIRV	chr11	75399519	75405679	+	7	830	32624	113258	ENSG00000149273.14	ENST00000531188.5	RPS3	RPS3-217	Known	Known	None	0.44999998807907104	None	None	None	None
m54284U_191110_105540/100010461/ccs	PB_GM12878_R1	hg38_SIRV	chr5	171387852	171410881	+	11	1298	17460	62324	ENSG00000181163.13	ENST00000296930.9	NPM1	NPM1-201	Known	Known	None	0.20000000298023224	None	None	None	None
m54284U_191110_105540/93782167/ccs	PB_GM12878_R1	hg38_SIRV	chr2	135876426	135840446	-	17	2916	7706	26691	ENSG00000076003.4	ENST00000264156.2	MCM6	MCM6-201	Known	Known	None	0.20000000298023224	None	None	None	None
354864d4-3960-45f2-a3f0-50fd6dcdb73b	ONT_GM12878_R2	hg38_SIRV	chr3	133584033	133589028	+	3	2162	11296	491853	ENSG00000091527.15	ENCODEHT000491853	CDV3	ENCODEHT000491853	Known	ISM	Suffix	0.15000000596046448	None	None	None	None
21352300-4a16-425a-b56a-d747e9dec47d	ONT_GM12878_R1	hg38_SIRV	chr19	41860267	41871377	+	6	461	51047	182939	ENSG00000105372.7	ENST00000598742.5	RPS19	RPS19-206	Known	Known	None	0.4000000059604645	None	None	None	None
m54284U_191111_172039/151127621/ccs	PB_GM12878_R2	hg38_SIRV	chr8	27491176	27544918	+	19	2097	24172	84451	ENSG00000120915.13	ENST00000521400.5	EPHX2	EPHX2-207	Known	Known	None	0.0	None	None	None	None
m54284U_191111_172039/5245197/ccs	PB_GM12878_R2	hg38_SIRV	chrX	134460256	134500662	+	9	1298	57652	204289	ENSG00000165704.14	ENST00000298556.7	HPRT1	HPRT1-201	Known	Known	None	0.30000001192092896	None	None	None	None
m54284U_191110_105540/12191141/ccs	PB_GM12878_R1	hg38_SIRV	chr17	64506289	64499624	-	13	2314	47420	167777	ENSG00000108654.14	ENST00000225792.9	DDX5	DDX5-201	Known	Known	None	0.4000000059604645	None	None	None	None
dfed5443-36d3-4499-9cc9-b49232804a39	ONT_GM12878_R1	hg38_SIRV	chr8	27491176	27544921	+	16	2645	24172	491855	ENSG00000120915.13	ENCODEHT000491855	EPHX2	ENCODEHT000491855	Known	ISM	Prefix	0.0	None	None	None	None
m54284U_191110_105540/100010678/ccs	PB_GM12878_R1	hg38_SIRV	chr5	171387852	171410881	+	11	1298	17460	62324	ENSG00000181163.13	ENST00000296930.9	NPM1	NPM1-201	Known	Known	None	0.20000000298023224	None	None	None	None
m54284U_191110_105540/134023056/ccs	PB_GM12878_R1	hg38_SIRV	chr11	75399519	75405682	+	7	833	32624	113258	ENSG00000149273.14	ENST00000531188.5	RPS3	RPS3-217	Known	Known	None	0.44999998807907104	None	None	None	None
m54284U_191110_105540/95160716/ccs	PB_GM12878_R1	hg38_SIRV	chr2	135876443	135840446	-	17	2933	7706	26691	ENSG00000076003.4	ENST00000264156.2	MCM6	MCM6-201	Known	Known	None	0.20000000298023224	None	None	None	None
8820d6c5-9df2-48ef-bb13-526c4dae2eb6	ONT_GM12878_R1	hg38_SIRV	chr19	41860267	41871413	+	6	497	51047	182939	ENSG00000105372.7	ENST00000598742.5	RPS19	RPS19-206	Known	Known	None	0.10000000149011612	None	None	None	None
m54284U_191110_105540/151914036/ccs	PB_GM12878_R1	hg38_SIRV	chr8	27491177	27544919	+	19	2097	24172	84451	ENSG00000120915.13	ENST00000521400.5	EPHX2	EPHX2-207	Known	Known	None	0.0	None	None	None	None
9511b538-5b05-40cb-8008-547afc4cd63e	ONT_GM12878_R1	hg38_SIRV	chr1	53238500	53226933	-	5	605	1657	6361	ENSG00000162385.10	ENST00000371470.7	MAGOH	MAGOH-202	Known	Known	None	0.30000001192092896	None	None	None	None
c3371bb8-308c-4fa7-8b01-70567b79dca7	ONT_GM12878_R2	hg38_SIRV	chr3	133584048	133587220	+	3	379	11296	491853	ENSG00000091527.15	ENCODEHT000491853	CDV3	ENCODEHT000491853	Known	ISM	Suffix	0.3499999940395355	None	None	None	None
m54284U_191111_172039/12256777/ccs	PB_GM12878_R2	hg38_SIRV	chrX	134460256	134500664	+	9	1300	57652	204289	ENSG00000165704.14	ENST00000298556.7	HPRT1	HPRT1-201	Known	Known	None	0.30000001192092896	None	None	None	None
m54284U_191110_105540/12454076/ccs	PB_GM12878_R1	hg38_SIRV	chr17	64506289	64499624	-	13	2314	47420	167777	ENSG00000108654.14	ENST00000225792.9	DDX5	DDX5-201	Known	Known	None	0.4000000059604645	None	None	None	None
m54284U_191110_105540/2099401/ccs	PB_GM12878_R1	hg38_SIRV	chr8	27491178	27544914	+	19	2091	24172	84451	ENSG00000120915.13	ENST00000521400.5	EPHX2	EPHX2-207	Known	Known	None	0.05000000074505806	None	None	None	None
m54284U_191110_105540/100076209/ccs	PB_GM12878_R1	hg38_SIRV	chr5	171387852	171410883	+	11	1300	17460	62324	ENSG00000181163.13	ENST00000296930.9	NPM1	NPM1-201	Known	Known	None	0.20000000298023224	None	None	None	None
m54284U_191110_105540/97651452/ccs	PB_GM12878_R1	hg38_SIRV	chr2	135876416	135840446	-	17	2906	7706	26691	ENSG00000076003.4	ENST00000264156.2	MCM6	MCM6-201	Known	Known	None	0.20000000298023224	None	None	None	None
m54284U_191110_105540/134023424/ccs	PB_GM12878_R1	hg38_SIRV	chr11	75399519	75405682	+	7	833	32624	113258	ENSG00000149273.14	ENST00000531188.5	RPS3	RPS3-217	Known	Known	None	0.44999998807907104	None	None	None	None
m54284U_191110_105540/15336545/ccs	PB_GM12878_R1	hg38_SIRV	chr8	27491178	27544915	+	19	2092	24172	84451	ENSG00000120915.13	ENST00000521400.5	EPHX2	EPHX2-207	Known	Known	None	0.05000000074505806	None	None	None	None
d4b38e45-be3d-4afe-a98a-4118a2cbcd89	ONT_GM12878_R1	hg38_SIRV	chr19	41860267	41871393	+	6	477	51047	182939	ENSG00000105372.7	ENST00000598742.5	RPS19	RPS19-206	Known	Known	None	0.30000001192092896	None	None	None	None
m54284U_191111_172039/12911367/ccs	PB_GM12878_R2	hg38_SIRV	chrX	134460256	134500666	+	9	1302	57652	204289	ENSG00000165704.14	ENST00000298556.7	HPRT1	HPRT1-201	Known	Known	None	0.3499999940395355	None	None	None	None
m54284U_191110_105540/64226418/ccs	PB_GM12878_R1	hg38_SIRV	chr8	27491178	27544920	+	19	2097	24172	84451	ENSG00000120915.13	ENST00000521400.5	EPHX2	EPHX2-207	Known	Known	None	0.0	None	None	None	None
m54284U_191110_105540/12454212/ccs	PB_GM12878_R1	hg38_SIRV	chr17	64506289	64499624	-	13	2314	47420	167777	ENSG00000108654.14	ENST00000225792.9	DDX5	DDX5-201	Known	Known	None	0.4000000059604645	None	None	None	None
m54284U_191110_105540/84282038/ccs	PB_GM12878_R1	hg38_SIRV	chr3	133584051	133590260	+	3	3363	11296	491853	ENSG00000091527.15	ENCODEHT000491853	CDV3	ENCODEHT000491853	Known	ISM	Suffix	0.25	None	None	None	None
m54284U_191110_105540/69864179/ccs	PB_GM12878_R1	hg38_SIRV	chr8	27491178	27544915	+	18	1996	24172	84457	ENSG00000120915.13	ENST00000518379.5	EPHX2	EPHX2-204	Known	Known	None	0.05000000074505806	None	None	None	None
fce64841-31cb-46ab-8b91-8016eb115bc8	ONT_GM12878_R1	hg38_SIRV	chr1	53238484	53226933	-	5	589	1657	6361	ENSG00000162385.10	ENST00000371470.7	MAGOH	MAGOH-202	Known	Known	None	0.30000001192092896	None	None	None	None
m54284U_191110_105540/75499353/ccs	PB_GM12878_R1	hg38_SIRV	chr8	27491178	27544915	+	19	2092	24172	84451	ENSG00000120915.13	ENST00000521400.5	EPHX2	EPHX2-207	Known	Known	None	0.05000000074505806	None	None	None	None
m54284U_191110_105540/102826318/ccs	PB_GM12878_R1	hg38_SIRV	chr2	135876425	135840446	-	17	2915	7706	26691	ENSG00000076003.4	ENST00000264156.2	MCM6	MCM6-201	Known	Known	None	0.20000000298023224	None	None	None	None
m54284U_191111_172039/14944046/ccs	PB_GM12878_R2	hg38_SIRV	chrX	134460256	134500396	+	9	1032	57652	204289	ENSG00000165704.14	ENST00000298556.7	HPRT1	HPRT1-201	Known	Known	None	0.20000000298023224	None	None	None	None
m54284U_191110_105540/100076312/ccs	PB_GM12878_R1	hg38_SIRV	chr5	171387852	171410882	+	11	1299	17460	62324	ENSG00000181163.13	ENST00000296930.9	NPM1	NPM1-201	Known	Known	None	0.20000000298023224	None	None	None	None
28abd6da-7324-4f83-b7f9-390cbdccac01	ONT_GM12878_R1	hg38_SIRV	chr19	41860267	41871406	+	6	490	51047	182939	ENSG00000105372.7	ENST00000598742.5	RPS19	RPS19-206	Known	Known	None	0.15000000596046448	None	None	None	None
m54284U_191110_105540/134023748/ccs	PB_GM12878_R1	hg38_SIRV	chr11	75399519	75405682	+	7	833	32624	113258	ENSG00000149273.14	ENST00000531188.5	RPS3	RPS3-217	Known	Known	None	0.44999998807907104	None	None	None	None
m54284U_191110_105540/91817647/ccs	PB_GM12878_R1	hg38_SIRV	chr8	27491178	27544915	+	19	2086	24172	84451	ENSG00000120915.13	ENST00000521400.5	EPHX2	EPHX2-207	Known	Known	None	0.05000000074505806	None	None	None	None
m54284U_191110_105540/12584169/ccs	PB_GM12878_R1	hg38_SIRV	chr17	64506289	64499624	-	13	2314	47420	167777	ENSG00000108654.14	ENST00000225792.9	DDX5	DDX5-201	Known	Known	None	0.4000000059604645	None	None	None	None
m54284U_191110_105540/101581698/ccs	PB_GM12878_R1	hg38_SIRV	chr8	27491178	27544915	+	19	2092	24172	84451	ENSG00000120915.13	ENST00000521400.5	EPHX2	EPHX2-207	Known	Known	None	0.05000000074505806	None	None	None	None
48f97777-9977-4b6c-ad5d-f5260f9c984b	ONT_GM12878_R2	hg38_SIRV	chr3	133584062	133587214	+	3	359	11296	491853	ENSG00000091527.15	ENCODEHT000491853	CDV3	ENCODEHT000491853	Known	ISM	Suffix	0.5	None	None	None	None
ed1bd803-4b86-4d40-a426-4fae092a5df9	ONT_GM12878_R1	hg38_SIRV	chr1	53238493	53226933	-	4	481	1657	6362	ENSG00000162385.10	ENST00000371466.4	MAGOH	MAGOH-201	Known	Known	None	0.30000001192092896	None	None	None	None
m54284U_191111_172039/20383401/ccs	PB_GM12878_R2	hg38_SIRV	chrX	134460256	134500664	+	9	1300	57652	204289	ENSG00000165704.14	ENST00000298556.7	HPRT1	HPRT1-201	Known	Known	None	0.30000001192092896	None	None	None	None
m54284U_191110_105540/104267939/ccs	PB_GM12878_R1	hg38_SIRV	chr2	135876424	135840446	-	17	2914	7706	26691	ENSG00000076003.4	ENST00000264156.2	MCM6	MCM6-201	Known	Known	None	0.20000000298023224	None	None	None	None
m54284U_191110_105540/102696760/ccs	PB_GM12878_R1	hg38_SIRV	chr8	27491178	27544922	+	19	2099	24172	84451	ENSG00000120915.13	ENST00000521400.5	EPHX2	EPHX2-207	Known	Known	None	0.0	None	None	None	None
m54284U_191110_105540/100272783/ccs	PB_GM12878_R1	hg38_SIRV	chr5	171387852	171410881	+	11	1298	17460	62324	ENSG00000181163.13	ENST00000296930.9	NPM1	NPM1-201	Known	Known	None	0.20000000298023224	None	None	None	None
m54284U_191110_105540/12716405/ccs	PB_GM12878_R1	hg38_SIRV	chr17	64506289	64499624	-	13	2314	47420	167777	ENSG00000108654.14	ENST00000225792.9	DDX5	DDX5-201	Known	Known	None	0.4000000059604645	None	None	None	None
m54284U_191110_105540/116720870/ccs	PB_GM12878_R1	hg38_SIRV	chr8	27491178	27544920	+	19	2097	24172	84451	ENSG00000120915.13	ENST00000521400.5	EPHX2	EPHX2-207	Known	Known	None	0.0	None	None	None	None
7b58f1a6-f679-4c3a-bbf1-df0b97e059ef	ONT_GM12878_R1	hg38_SIRV	chr19	41860267	41871413	+	6	497	51047	182939	ENSG00000105372.7	ENST00000598742.5	RPS19	RPS19-206	Known	Known	None	0.10000000149011612	None	None	None	None
m54284U_191110_105540/134089249/ccs	PB_GM12878_R1	hg38_SIRV	chr11	75399519	75405690	+	7	841	32624	113258	ENSG00000149273.14	ENST00000531188.5	RPS3	RPS3-217	Known	Known	None	0.25	None	None	None	None
m54284U_191111_172039/25362863/ccs	PB_GM12878_R2	hg38_SIRV	chrX	134460256	134500312	+	9	948	57652	204289	ENSG00000165704.14	ENST00000298556.7	HPRT1	HPRT1-201	Known	Known	None	0.5	None	None	None	None
m54284U_191111_172039/3738414/ccs	PB_GM12878_R2	hg38_SIRV	chr8	27491178	27544916	+	19	2093	24172	84451	ENSG00000120915.13	ENST00000521400.5	EPHX2	EPHX2-207	Known	Known	None	0.05000000074505806	None	None	None	None
m54284U_191110_105540/105515254/ccs	PB_GM12878_R1	hg38_SIRV	chr2	135876425	135840446	-	17	2915	7706	26691	ENSG00000076003.4	ENST00000264156.2	MCM6	MCM6-201	Known	Known	None	0.20000000298023224	None	None	None	None
m54284U_191110_105540/80938807/ccs	PB_GM12878_R1	hg38_SIRV	chr3	133584063	133590240	+	3	2594	11296	491852	ENSG00000091527.15	ENCODEHT000491852	CDV3	ENCODEHT000491852	Known	ISM	Suffix	0.6000000238418579	None	None	None	None
m54284U_191111_172039/20318793/ccs	PB_GM12878_R2	hg38_SIRV	chr8	27491178	27544919	+	19	2096	24172	84451	ENSG00000120915.13	ENST00000521400.5	EPHX2	EPHX2-207	Known	Known	None	0.0	None	None	None	None
m54284U_191110_105540/100335871/ccs	PB_GM12878_R1	hg38_SIRV	chr5	171387852	171410874	+	11	1291	17460	62324	ENSG00000181163.13	ENST00000296930.9	NPM1	NPM1-201	Known	Known	None	0.3499999940395355	None	None	None	None
m54284U_191110_105540/12782371/ccs	PB_GM12878_R1	hg38_SIRV	chr17	64506289	64499624	-	13	2314	47420	167777	ENSG00000108654.14	ENST00000225792.9	DDX5	DDX5-201	Known	Known	None	0.4000000059604645	None	None	None	None
m54284U_191111_172039/39127776/ccs	PB_GM12878_R2	hg38_SIRV	chrX	134460256	134500658	+	9	1294	57652	204289	ENSG00000165704.14	ENST00000298556.7	HPRT1	HPRT1-201	Known	Known	None	0.4000000059604645	None	None	None	None
m54284U_191111_172039/35981534/ccs	PB_GM12878_R2	hg38_SIRV	chr8	27491178	27544920	+	19	2097	24172	84451	ENSG00000120915.13	ENST00000521400.5	EPHX2	EPHX2-207	Known	Known	None	0.0	None	None	None	None
cba0d9a9-25fb-4198-9c25-1053a0b4ee09	ONT_GM12878_R1	hg38_SIRV	chr1	53238420	53226933	-	5	518	1657	6361	ENSG00000162385.10	ENST00000371470.7	MAGOH	MAGOH-202	Known	Known	None	0.30000001192092896	None	None	None	None
m54284U_191111_172039/44304323/ccs	PB_GM12878_R2	hg38_SIRV	chr8	27491178	27544916	+	19	2075	24172	84451	ENSG00000120915.13	ENST00000521400.5	EPHX2	EPHX2-207	Known	Known	None	0.05000000074505806	None	None	None	None
c1f22516-6f91-4be9-90d7-dfbb4b2a53bd	ONT_GM12878_R1	hg38_SIRV	chr19	41860267	41871406	+	6	490	51047	182939	ENSG00000105372.7	ENST00000598742.5	RPS19	RPS19-206	Known	Known	None	0.15000000596046448	None	None	None	None
m54284U_191111_172039/40961212/ccs	PB_GM12878_R2	hg38_SIRV	chrX	134460256	134500666	+	9	1302	57652	204289	ENSG00000165704.14	ENST00000298556.7	HPRT1	HPRT1-201	Known	Known	None	0.3499999940395355	None	None	None	None
m54284U_191110_105540/106301231/ccs	PB_GM12878_R1	hg38_SIRV	chr2	135876441	135840446	-	17	2931	7706	26691	ENSG00000076003.4	ENST00000264156.2	MCM6	MCM6-201	Known	Known	None	0.20000000298023224	None	None	None	None
m54284U_191110_105540/134155030/ccs	PB_GM12878_R1	hg38_SIRV	chr11	75399519	75405682	+	7	833	32624	113258	ENSG00000149273.14	ENST00000531188.5	RPS3	RPS3-217	Known	Known	None	0.44999998807907104	None	None	None	None
m54284U_191110_105540/12845753/ccs	PB_GM12878_R1	hg38_SIRV	chr17	64506289	64499624	-	13	2314	47420	167777	ENSG00000108654.14	ENST00000225792.9	DDX5	DDX5-201	Known	Known	None	0.4000000059604645	None	None	None	None
m54284U_191110_105540/100403045/ccs	PB_GM12878_R1	hg38_SIRV	chr5	171387852	171410882	+	11	1299	17460	62324	ENSG00000181163.13	ENST00000296930.9	NPM1	NPM1-201	Known	Known	None	0.20000000298023224	None	None	None	None
m54284U_191111_172039/63635896/ccs	PB_GM12878_R2	hg38_SIRV	chr8	27491178	27544920	+	19	2097	24172	84451	ENSG00000120915.13	ENST00000521400.5	EPHX2	EPHX2-207	Known	Known	None	0.0	None	None	None	None
7ec0135e-9ea1-4e51-b097-3f194aa7b7d3	ONT_GM12878_R1	hg38_SIRV	chr3	133584075	133587222	+	3	354	11296	491853	ENSG00000091527.15	ENCODEHT000491853	CDV3	ENCODEHT000491853	Known	ISM	Suffix	0.30000001192092896	None	None	None	None
m54284U_191111_172039/47775784/ccs	PB_GM12878_R2	hg38_SIRV	chrX	134460256	134500401	+	9	1037	57652	204289	ENSG00000165704.14	ENST00000298556.7	HPRT1	HPRT1-201	Known	Known	None	0.25	None	None	None	None
m54284U_191111_172039/63701894/ccs	PB_GM12878_R2	hg38_SIRV	chr8	27491178	27544919	+	19	2096	24172	84451	ENSG00000120915.13	ENST00000521400.5	EPHX2	EPHX2-207	Known	Known	None	0.0	None	None	None	None
fa85479a-b056-475a-a6e8-700383259efc	ONT_GM12878_R2	hg38_SIRV	chr1	53238500	53226933	-	5	605	1657	6361	ENSG00000162385.10	ENST00000371470.7	MAGOH	MAGOH-202	Known	Known	None	0.30000001192092896	None	None	None	None
m54284U_191110_105540/108792212/ccs	PB_GM12878_R1	hg38_SIRV	chr2	135876415	135840446	-	17	2905	7706	26691	ENSG00000076003.4	ENST00000264156.2	MCM6	MCM6-201	Known	Known	None	0.20000000298023224	None	None	None	None
m54284U_191110_105540/12976290/ccs	PB_GM12878_R1	hg38_SIRV	chr17	64506289	64499624	-	13	2314	47420	167777	ENSG00000108654.14	ENST00000225792.9	DDX5	DDX5-201	Known	Known	None	0.4000000059604645	None	None	None	None
m54284U_191110_105540/100403461/ccs	PB_GM12878_R1	hg38_SIRV	chr5	171387852	171410875	+	11	1292	17460	62324	ENSG00000181163.13	ENST00000296930.9	NPM1	NPM1-201	Known	Known	None	0.3499999940395355	None	None	None	None
m54284U_191111_172039/92603984/ccs	PB_GM12878_R2	hg38_SIRV	chr8	27491178	27544920	+	19	2097	24172	84451	ENSG00000120915.13	ENST00000521400.5	EPHX2	EPHX2-207	Known	Known	None	0.0	None	None	None	None
m54284U_191111_172039/53412061/ccs	PB_GM12878_R2	hg38_SIRV	chrX	134460256	134500696	+	9	1332	57652	204289	ENSG00000165704.14	ENST00000298556.7	HPRT1	HPRT1-201	Known	Known	None	0.30000001192092896	None	None	None	None
3100fc19-5df5-45ef-b11f-0f69438cacc5	ONT_GM12878_R1	hg38_SIRV	chr19	41860267	41871392	+	6	476	51047	182939	ENSG00000105372.7	ENST00000598742.5	RPS19	RPS19-206	Known	Known	None	0.30000001192092896	None	None	None	None
m54284U_191110_105540/150733761/ccs	PB_GM12878_R1	hg38_SIRV	chr3	133584078	133590260	+	3	2600	11296	491852	ENSG00000091527.15	ENCODEHT000491852	CDV3	ENCODEHT000491852	Known	ISM	Suffix	0.25	None	None	None	None
m54284U_191110_105540/134218420/ccs	PB_GM12878_R1	hg38_SIRV	chr11	75399519	75405682	+	7	833	32624	113258	ENSG00000149273.14	ENST00000531188.5	RPS3	RPS3-217	Known	Known	None	0.44999998807907104	None	None	None	None
m54284U_191111_172039/127008879/ccs	PB_GM12878_R2	hg38_SIRV	chr8	27491178	27544919	+	19	2096	24172	84451	ENSG00000120915.13	ENST00000521400.5	EPHX2	EPHX2-207	Known	Known	None	0.0	None	None	None	None
3912490e-e2e7-4f73-b551-f7656b80a341	ONT_GM12878_R2	hg38_SIRV	chr1	53238506	53226933	-	5	611	1657	6361	ENSG00000162385.10	ENST00000371470.7	MAGOH	MAGOH-202	Known	Known	None	0.30000001192092896	None	None	None	None
m54284U_191111_172039/145688078/ccs	PB_GM12878_R2	hg38_SIRV	chr8	27491178	27544922	+	19	2099	24172	84451	ENSG00000120915.13	ENST00000521400.5	EPHX2	EPHX2-207	Known	Known	None	0.0	None	None	None	None
m54284U_191111_172039/55773791/ccs	PB_GM12878_R2	hg38_SIRV	chrX	134460256	134500666	+	9	1302	57652	204289	ENSG00000165704.14	ENST00000298556.7	HPRT1	HPRT1-201	Known	Known	None	0.3499999940395355	None	None	None	None
m54284U_191110_105540/12978230/ccs	PB_GM12878_R1	hg38_SIRV	chr17	64506289	64499624	-	13	2314	47420	167777	ENSG00000108654.14	ENST00000225792.9	DDX5	DDX5-201	Known	Known	None	0.4000000059604645	None	None	None	None
m54284U_191110_105540/109838808/ccs	PB_GM12878_R1	hg38_SIRV	chr2	135876461	135840446	-	17	2951	7706	26691	ENSG00000076003.4	ENST00000264156.2	MCM6	MCM6-201	Known	Known	None	0.20000000298023224	None	None	None	None
m54284U_191110_105540/100468275/ccs	PB_GM12878_R1	hg38_SIRV	chr5	171387852	171410882	+	11	1299	17460	62324	ENSG00000181163.13	ENST00000296930.9	NPM1	NPM1-201	Known	Known	None	0.20000000298023224	None	None	None	None
68f94aee-2e3d-4774-a316-33f21954e98f	ONT_GM12878_R1	hg38_SIRV	chr8	27491178	27516390	+	8	939	24172	491856	ENSG00000120915.13	ENCODEHT000491856	EPHX2	ENCODEHT000491856	Known	ISM	Prefix	0.0	None	None	None	None
m54284U_191111_172039/68026789/ccs	PB_GM12878_R2	hg38_SIRV	chrX	134460256	134500656	+	9	1292	57652	204289	ENSG00000165704.14	ENST00000298556.7	HPRT1	HPRT1-201	Known	Known	None	0.4000000059604645	None	None	None	None
m54284U_191111_172039/18022662/ccs	PB_GM12878_R2	hg38_SIRV	chr8	27491179	27544913	+	19	2089	24172	84451	ENSG00000120915.13	ENST00000521400.5	EPHX2	EPHX2-207	Known	Known	None	0.10000000149011612	None	None	None	None
737f72da-9964-4f3b-ba7f-f4621d3d8762	ONT_GM12878_R2	hg38_SIRV	chr3	133584079	133590260	+	3	2141	11296	491854	ENSG00000091527.15	ENCODEHT000491854	CDV3	ENCODEHT000491854	Known	ISM	Suffix	0.25	None	None	None	None
980ffa6d-ac25-4a32-921f-46582367e395	ONT_GM12878_R1	hg38_SIRV	chr19	41860267	41871413	+	6	497	51047	182939	ENSG00000105372.7	ENST00000598742.5	RPS19	RPS19-206	Known	Known	None	0.10000000149011612	None	None	None	None
m54284U_191110_105540/12978486/ccs	PB_GM12878_R1	hg38_SIRV	chr17	64506289	64499624	-	13	2314	47420	167777	ENSG00000108654.14	ENST00000225792.9	DDX5	DDX5-201	Known	Known	None	0.4000000059604645	None	None	None	None
111f090d-db89-4cda-9e75-e7ea9ccc8a53	ONT_GM12878_R1	hg38_SIRV	chr1	53238537	53226934	-	5	627	1657	6361	ENSG00000162385.10	ENST00000371470.7	MAGOH	MAGOH-202	Known	Known	None	0.3499999940395355	None	None	None	None
m54284U_191110_105540/134415176/ccs	PB_GM12878_R1	hg38_SIRV	chr11	75399519	75405682	+	7	833	32624	113258	ENSG00000149273.14	ENST00000531188.5	RPS3	RPS3-217	Known	Known	None	0.44999998807907104	None	None	None	None
m54284U_191111_172039/26086229/ccs	PB_GM12878_R2	hg38_SIRV	chr8	27491179	27544922	+	19	2098	24172	84451	ENSG00000120915.13	ENST00000521400.5	EPHX2	EPHX2-207	Known	Known	None	0.0	None	None	None	None
m54284U_191111_172039/70648455/ccs	PB_GM12878_R2	hg38_SIRV	chrX	134460256	134500681	+	9	1317	57652	204289	ENSG00000165704.14	ENST00000298556.7	HPRT1	HPRT1-201	Known	Known	None	0.5	None	None	None	None
m54284U_191110_105540/110168359/ccs	PB_GM12878_R1	hg38_SIRV	chr2	135876424	135840446	-	17	2914	7706	26691	ENSG00000076003.4	ENST00000264156.2	MCM6	MCM6-201	Known	Known	None	0.20000000298023224	None	None	None	None
m54284U_191111_172039/38798658/ccs	PB_GM12878_R2	hg38_SIRV	chr8	27491179	27544922	+	19	2098	24172	84451	ENSG00000120915.13	ENST00000521400.5	EPHX2	EPHX2-207	Known	Known	None	0.0	None	None	None	None
m54284U_191110_105540/100533795/ccs	PB_GM12878_R1	hg38_SIRV	chr5	171387852	171410875	+	11	1292	17460	62324	ENSG00000181163.13	ENST00000296930.9	NPM1	NPM1-201	Known	Known	None	0.3499999940395355	None	None	None	None
m54284U_191111_172039/60227966/ccs	PB_GM12878_R2	hg38_SIRV	chr8	27491179	27544916	+	19	2092	24172	84451	ENSG00000120915.13	ENST00000521400.5	EPHX2	EPHX2-207	Known	Known	None	0.05000000074505806	None	None	None	None
m54284U_191111_172039/74252446/ccs	PB_GM12878_R2	hg38_SIRV	chrX	134460256	134500665	+	9	1301	57652	204289	ENSG00000165704.14	ENST00000298556.7	HPRT1	HPRT1-201	Known	Known	None	0.3499999940395355	None	None	None	None
m54284U_191110_105540/158337129/ccs	PB_GM12878_R1	hg38_SIRV	chr3	133584081	133590259	+	3	2596	11296	491852	ENSG00000091527.15	ENCODEHT000491852	CDV3	ENCODEHT000491852	Known	ISM	Suffix	0.20000000298023224	None	None	None	None
m54284U_191111_172039/127861603/ccs	PB_GM12878_R2	hg38_SIRV	chr8	27491179	27544919	+	19	2095	24172	84451	ENSG00000120915.13	ENST00000521400.5	EPHX2	EPHX2-207	Known	Known	None	0.0	None	None	None	None
m54284U_191110_105540/13306435/ccs	PB_GM12878_R1	hg38_SIRV	chr17	64506289	64499624	-	12	3550	47420	167776	ENSG00000108654.14	ENST00000581230.5	DDX5	DDX5-215	Known	Known	None	0.4000000059604645	None	None	None	None
2239922c-5388-4d39-bacc-b13616cd8671	ONT_GM12878_R1	hg38_SIRV	chr1	53238510	53226934	-	5	614	1657	6361	ENSG00000162385.10	ENST00000371470.7	MAGOH	MAGOH-202	Known	Known	None	0.3499999940395355	None	None	None	None
bd942467-6a80-4d0e-bd37-9f30558f5b6a	ONT_GM12878_R1	hg38_SIRV	chr8	27491179	27544880	+	18	2026	24172	491857	ENSG00000120915.13	ENCODEHT000491857	EPHX2	ENCODEHT000491857	Known	NNC	None	0.25	None	None	None	None
356c772b-05db-4b8f-9f10-61f740d1498b	ONT_GM12878_R1	hg38_SIRV	chr19	41860267	41871405	+	6	489	51047	182939	ENSG00000105372.7	ENST00000598742.5	RPS19	RPS19-206	Known	Known	None	0.15000000596046448	None	None	None	None
m54284U_191110_105540/134480351/ccs	PB_GM12878_R1	hg38_SIRV	chr11	75399519	75405690	+	7	841	32624	113258	ENSG00000149273.14	ENST00000531188.5	RPS3	RPS3-217	Known	Known	None	0.25	None	None	None	None
m54284U_191111_172039/78643431/ccs	PB_GM12878_R2	hg38_SIRV	chrX	134460265	134514051	+	9	782	57652	491321	ENSG00000165704.14	ENCODEHT000491321	HPRT1	ENCODEHT000491321	Known	NNC	None	0.25	None	None	None	None
m54284U_191110_105540/3277767/ccs	PB_GM12878_R1	hg38_SIRV	chr8	27491180	27544917	+	15	1984	24172	491858	ENSG00000120915.13	ENCODEHT000491858	EPHX2	ENCODEHT000491858	Known	NIC	None	0.0	None	None	None	None
m54284U_191110_105540/110758186/ccs	PB_GM12878_R1	hg38_SIRV	chr2	135876435	135840431	-	15	2595	7706	491245	ENSG00000076003.4	ENCODEHT000491245	MCM6	ENCODEHT000491245	Known	NIC	None	0.20000000298023224	None	None	None	None
m54284U_191110_105540/100534118/ccs	PB_GM12878_R1	hg38_SIRV	chr5	171387852	171410883	+	11	1300	17460	62324	ENSG00000181163.13	ENST00000296930.9	NPM1	NPM1-201	Known	Known	None	0.20000000298023224	None	None	None	None
m54284U_191110_105540/3934892/ccs	PB_GM12878_R1	hg38_SIRV	chr8	27491180	27544916	+	19	2091	24172	84451	ENSG00000120915.13	ENST00000521400.5	EPHX2	EPHX2-207	Known	Known	None	0.05000000074505806	None	None	None	None
m54284U_191110_105540/13369609/ccs	PB_GM12878_R1	hg38_SIRV	chr17	64506289	64499624	-	13	2314	47420	167777	ENSG00000108654.14	ENST00000225792.9	DDX5	DDX5-201	Known	Known	None	0.4000000059604645	None	None	None	None
m54284U_191111_172039/78841588/ccs	PB_GM12878_R2	hg38_SIRV	chrX	134460256	134500666	+	9	1302	57652	204289	ENSG00000165704.14	ENST00000298556.7	HPRT1	HPRT1-201	Known	Known	None	0.3499999940395355	None	None	None	None
m54284U_191110_105540/56820397/ccs	PB_GM12878_R1	hg38_SIRV	chr3	133584082	133590260	+	3	2580	11296	491852	ENSG00000091527.15	ENCODEHT000491852	CDV3	ENCODEHT000491852	Known	ISM	Suffix	0.25	None	None	None	None
e074599d-d357-4469-aadd-e66344fc46a8	ONT_GM12878_R1	hg38_SIRV	chr1	53238406	53226934	-	5	490	1657	6361	ENSG00000162385.10	ENST00000371470.7	MAGOH	MAGOH-202	Known	Known	None	0.3499999940395355	None	None	None	None
m54284U_191110_105540/14484569/ccs	PB_GM12878_R1	hg38_SIRV	chr8	27491180	27544918	+	19	2093	24172	84451	ENSG00000120915.13	ENST00000521400.5	EPHX2	EPHX2-207	Known	Known	None	0.0	None	None	None	None
m54284U_191110_105540/114362730/ccs	PB_GM12878_R1	hg38_SIRV	chr2	135876424	135840446	-	17	2914	7706	26691	ENSG00000076003.4	ENST00000264156.2	MCM6	MCM6-201	Known	Known	None	0.20000000298023224	None	None	None	None
m54284U_191110_105540/134547297/ccs	PB_GM12878_R1	hg38_SIRV	chr11	75399519	75405682	+	7	833	32624	113258	ENSG00000149273.14	ENST00000531188.5	RPS3	RPS3-217	Known	Known	None	0.44999998807907104	None	None	None	None
fa506d94-733f-4aad-9afe-90ae31623c09	ONT_GM12878_R1	hg38_SIRV	chr19	41860267	41871413	+	6	497	51047	182939	ENSG00000105372.7	ENST00000598742.5	RPS19	RPS19-206	Known	Known	None	0.10000000149011612	None	None	None	None
m54284U_191111_172039/93652412/ccs	PB_GM12878_R2	hg38_SIRV	chrX	134460256	134500666	+	9	1302	57652	204289	ENSG00000165704.14	ENST00000298556.7	HPRT1	HPRT1-201	Known	Known	None	0.3499999940395355	None	None	None	None
m54284U_191110_105540/18677906/ccs	PB_GM12878_R1	hg38_SIRV	chr8	27491180	27544921	+	19	2096	24172	84451	ENSG00000120915.13	ENST00000521400.5	EPHX2	EPHX2-207	Known	Known	None	0.0	None	None	None	None
m54284U_191110_105540/100598690/ccs	PB_GM12878_R1	hg38_SIRV	chr5	171387852	171406725	+	10	1195	17460	62327	ENSG00000181163.13	ENST00000393820.2	NPM1	NPM1-203	Known	Known	None	0.44999998807907104	None	None	None	None
m54284U_191110_105540/13435585/ccs	PB_GM12878_R1	hg38_SIRV	chr17	64506289	64499624	-	13	2314	47420	167777	ENSG00000108654.14	ENST00000225792.9	DDX5	DDX5-201	Known	Known	None	0.4000000059604645	None	None	None	None
m54284U_191110_105540/26740684/ccs	PB_GM12878_R1	hg38_SIRV	chr8	27491180	27544917	+	19	2092	24172	84451	ENSG00000120915.13	ENST00000521400.5	EPHX2	EPHX2-207	Known	Known	None	0.0	None	None	None	None
88e5c0dd-e400-44ae-9ad6-96a764f4369a	ONT_GM12878_R2	hg38_SIRV	chr1	53238506	53226934	-	5	610	1657	6361	ENSG00000162385.10	ENST00000371470.7	MAGOH	MAGOH-202	Known	Known	None	0.3499999940395355	None	None	None	None
m54284U_191110_105540/69927781/ccs	PB_GM12878_R1	hg38_SIRV	chr3	133584084	133590238	+	3	2572	11296	491852	ENSG00000091527.15	ENCODEHT000491852	CDV3	ENCODEHT000491852	Known	ISM	Suffix	0.6000000238418579	None	None	None	None
m54284U_191111_172039/111345673/ccs	PB_GM12878_R2	hg38_SIRV	chrX	134460256	134500667	+	9	1303	57652	204289	ENSG00000165704.14	ENST00000298556.7	HPRT1	HPRT1-201	Known	Known	None	0.30000001192092896	None	None	None	None
m54284U_191110_105540/117702827/ccs	PB_GM12878_R1	hg38_SIRV	chr2	135876434	135840446	-	17	2924	7706	26691	ENSG00000076003.4	ENST00000264156.2	MCM6	MCM6-201	Known	Known	None	0.20000000298023224	None	None	None	None
m54284U_191110_105540/134742214/ccs	PB_GM12878_R1	hg38_SIRV	chr11	75399519	75405680	+	7	831	32624	113258	ENSG00000149273.14	ENST00000531188.5	RPS3	RPS3-217	Known	Known	None	0.44999998807907104	None	None	None	None
ba6175e3-8833-49e0-869c-c66c6326b783	ONT_GM12878_R1	hg38_SIRV	chr19	41860267	41871413	+	6	497	51047	182939	ENSG00000105372.7	ENST00000598742.5	RPS19	RPS19-206	Known	Known	None	0.10000000149011612	None	None	None	None
m54284U_191110_105540/31654420/ccs	PB_GM12878_R1	hg38_SIRV	chr8	27491180	27544919	+	19	2094	24172	84451	ENSG00000120915.13	ENST00000521400.5	EPHX2	EPHX2-207	Known	Known	None	0.0	None	None	None	None
m54284U_191110_105540/100600562/ccs	PB_GM12878_R1	hg38_SIRV	chr5	171387852	171410875	+	11	1292	17460	62324	ENSG00000181163.13	ENST00000296930.9	NPM1	NPM1-201	Known	Known	None	0.3499999940395355	None	None	None	None
m54284U_191110_105540/13435902/ccs	PB_GM12878_R1	hg38_SIRV	chr17	64506289	64499624	-	13	2314	47420	167777	ENSG00000108654.14	ENST00000225792.9	DDX5	DDX5-201	Known	Known	None	0.4000000059604645	None	None	None	None
m54284U_191111_172039/134023041/ccs	PB_GM12878_R2	hg38_SIRV	chrX	134460256	134500658	+	9	1294	57652	204289	ENSG00000165704.14	ENST00000298556.7	HPRT1	HPRT1-201	Known	Known	None	0.4000000059604645	None	None	None	None
m54284U_191110_105540/32573553/ccs	PB_GM12878_R1	hg38_SIRV	chr8	27491180	27544918	+	19	2093	24172	84451	ENSG00000120915.13	ENST00000521400.5	EPHX2	EPHX2-207	Known	Known	None	0.0	None	None	None	None
m54284U_191110_105540/117901342/ccs	PB_GM12878_R1	hg38_SIRV	chr2	135876394	135840431	-	16	2789	7706	491530	ENSG00000076003.4	ENCODEHT000491530	MCM6	ENCODEHT000491530	Known	NIC	None	0.20000000298023224	None	None	None	None
m54284U_191110_105540/134809711/ccs	PB_GM12878_R1	hg38_SIRV	chr11	75399519	75405682	+	7	833	32624	113258	ENSG00000149273.14	ENST00000531188.5	RPS3	RPS3-217	Known	Known	None	0.44999998807907104	None	None	None	None
m54284U_191111_172039/135266558/ccs	PB_GM12878_R2	hg38_SIRV	chrX	134460256	134500338	+	9	974	57652	204289	ENSG00000165704.14	ENST00000298556.7	HPRT1	HPRT1-201	Known	Known	None	0.4000000059604645	None	None	None	None
m54284U_191110_105540/13633813/ccs	PB_GM12878_R1	hg38_SIRV	chr17	64506289	64499624	-	13	2314	47420	167777	ENSG00000108654.14	ENST00000225792.9	DDX5	DDX5-201	Known	Known	None	0.4000000059604645	None	None	None	None
m54284U_191110_105540/39256576/ccs	PB_GM12878_R1	hg38_SIRV	chr8	27491180	27544917	+	19	2092	24172	84451	ENSG00000120915.13	ENST00000521400.5	EPHX2	EPHX2-207	Known	Known	None	0.0	None	None	None	None
m54284U_191110_105540/100729294/ccs	PB_GM12878_R1	hg38_SIRV	chr5	171387852	171406725	+	10	1195	17460	62327	ENSG00000181163.13	ENST00000393820.2	NPM1	NPM1-203	Known	Known	None	0.44999998807907104	None	None	None	None
9c79dc9d-8526-46a1-a375-b61a1c3c1266	ONT_GM12878_R2	hg38_SIRV	chr1	53238512	53226934	-	5	616	1657	6361	ENSG00000162385.10	ENST00000371470.7	MAGOH	MAGOH-202	Known	Known	None	0.3499999940395355	None	None	None	None
m54284U_191110_105540/90571908/ccs	PB_GM12878_R1	hg38_SIRV	chr3	133584084	133590260	+	3	2594	11296	491852	ENSG00000091527.15	ENCODEHT000491852	CDV3	ENCODEHT000491852	Known	ISM	Suffix	0.25	None	None	None	None
m54284U_191110_105540/1115898/ccs	PB_GM12878_R1	hg38_SIRV	chr1	53238507	53226935	-	5	606	1657	491859	ENSG00000162385.10	ENCODEHT000491859	MAGOH	ENCODEHT000491859	Known	NNC	None	0.4000000059604645	None	None	None	None
71c03c23-77e8-4d6c-b263-5a5dfaf18893	ONT_GM12878_R1	hg38_SIRV	chr19	41860267	41871415	+	6	499	51047	182939	ENSG00000105372.7	ENST00000598742.5	RPS19	RPS19-206	Known	Known	None	0.05000000074505806	None	None	None	None
m54284U_191111_172039/135988048/ccs	PB_GM12878_R2	hg38_SIRV	chrX	134460256	134500658	+	9	1294	57652	204289	ENSG00000165704.14	ENST00000298556.7	HPRT1	HPRT1-201	Known	Known	None	0.4000000059604645	None	None	None	None
m54284U_191110_105540/46596232/ccs	PB_GM12878_R1	hg38_SIRV	chr8	27491180	27544918	+	19	2093	24172	84451	ENSG00000120915.13	ENST00000521400.5	EPHX2	EPHX2-207	Known	Known	None	0.0	None	None	None	None
m54284U_191110_105540/122028132/ccs	PB_GM12878_R1	hg38_SIRV	chr2	135876440	135840446	-	17	2930	7706	26691	ENSG00000076003.4	ENST00000264156.2	MCM6	MCM6-201	Known	Known	None	0.20000000298023224	None	None	None	None
m54284U_191110_105540/134875212/ccs	PB_GM12878_R1	hg38_SIRV	chr11	75399519	75405686	+	7	837	32624	113258	ENSG00000149273.14	ENST00000531188.5	RPS3	RPS3-217	Known	Known	None	0.3499999940395355	None	None	None	None
m54284U_191110_105540/13698742/ccs	PB_GM12878_R1	hg38_SIRV	chr17	64506289	64499624	-	13	2314	47420	167777	ENSG00000108654.14	ENST00000225792.9	DDX5	DDX5-201	Known	Known	None	0.4000000059604645	None	None	None	None
m54284U_191110_105540/100796755/ccs	PB_GM12878_R1	hg38_SIRV	chr5	171387852	171410879	+	11	1296	17460	62324	ENSG00000181163.13	ENST00000296930.9	NPM1	NPM1-201	Known	Known	None	0.25	None	None	None	None
m54284U_191110_105540/49612540/ccs	PB_GM12878_R1	hg38_SIRV	chr8	27491180	27544922	+	19	2097	24172	84451	ENSG00000120915.13	ENST00000521400.5	EPHX2	EPHX2-207	Known	Known	None	0.0	None	None	None	None
m54284U_191110_105540/99355327/ccs	PB_GM12878_R1	hg38_SIRV	chr3	133584085	133590260	+	3	2592	11296	491852	ENSG00000091527.15	ENCODEHT000491852	CDV3	ENCODEHT000491852	Known	ISM	Suffix	0.25	None	None	None	None
m54284U_191111_172039/144640385/ccs	PB_GM12878_R2	hg38_SIRV	chrX	134460256	134500658	+	9	1294	57652	204289	ENSG00000165704.14	ENST00000298556.7	HPRT1	HPRT1-201	Known	Known	None	0.4000000059604645	None	None	None	None
e27e54b1-d2c8-4bbc-a128-f7b485f9e4e7	ONT_GM12878_R1	hg38_SIRV	chr19	41860267	41871404	+	6	488	51047	182939	ENSG00000105372.7	ENST00000598742.5	RPS19	RPS19-206	Known	Known	None	0.15000000596046448	None	None	None	None
m54284U_191110_105540/69732991/ccs	PB_GM12878_R1	hg38_SIRV	chr8	27491180	27544916	+	19	2091	24172	84451	ENSG00000120915.13	ENST00000521400.5	EPHX2	EPHX2-207	Known	Known	None	0.05000000074505806	None	None	None	None
m54284U_191110_105540/123667142/ccs	PB_GM12878_R1	hg38_SIRV	chr2	135876424	135840446	-	17	2914	7706	26691	ENSG00000076003.4	ENST00000264156.2	MCM6	MCM6-201	Known	Known	None	0.20000000298023224	None	None	None	None
m54284U_191110_105540/14027225/ccs	PB_GM12878_R1	hg38_SIRV	chr1	53238516	53226935	-	5	619	1657	6361	ENSG00000162385.10	ENST00000371470.7	MAGOH	MAGOH-202	Known	Known	None	0.4000000059604645	None	None	None	None
m54284U_191110_105540/13764429/ccs	PB_GM12878_R1	hg38_SIRV	chr17	64506282	64499624	-	13	2307	47420	167777	ENSG00000108654.14	ENST00000225792.9	DDX5	DDX5-201	Known	Known	None	0.4000000059604645	None	None	None	None
m54284U_191110_105540/135072399/ccs	PB_GM12878_R1	hg38_SIRV	chr11	75399519	75405682	+	7	833	32624	113258	ENSG00000149273.14	ENST00000531188.5	RPS3	RPS3-217	Known	Known	None	0.44999998807907104	None	None	None	None
m54284U_191110_105540/75038914/ccs	PB_GM12878_R1	hg38_SIRV	chr8	27491180	27544919	+	19	2094	24172	84451	ENSG00000120915.13	ENST00000521400.5	EPHX2	EPHX2-207	Known	Known	None	0.0	None	None	None	None
m54284U_191110_105540/100926558/ccs	PB_GM12878_R1	hg38_SIRV	chr5	171387852	171410875	+	11	1292	17460	62324	ENSG00000181163.13	ENST00000296930.9	NPM1	NPM1-201	Known	Known	None	0.3499999940395355	None	None	None	None
m54284U_191111_172039/149489075/ccs	PB_GM12878_R2	hg38_SIRV	chrX	134460256	134500631	+	9	1267	57652	204289	ENSG00000165704.14	ENST00000298556.7	HPRT1	HPRT1-201	Known	Known	None	0.44999998807907104	None	None	None	None
m54284U_191110_105540/78121597/ccs	PB_GM12878_R1	hg38_SIRV	chr8	27491180	27544918	+	19	2093	24172	84451	ENSG00000120915.13	ENST00000521400.5	EPHX2	EPHX2-207	Known	Known	None	0.0	None	None	None	None
m54284U_191110_105540/79628280/ccs	PB_GM12878_R1	hg38_SIRV	chr8	27491187	27544901	+	19	2067	24172	491804	ENSG00000120915.13	ENCODEHT000491804	EPHX2	ENCODEHT000491804	Known	NIC	None	0.30000001192092896	None	None	None	None
m54284U_191110_105540/125763870/ccs	PB_GM12878_R1	hg38_SIRV	chr2	135876445	135840446	-	17	2935	7706	26691	ENSG00000076003.4	ENST00000264156.2	MCM6	MCM6-201	Known	Known	None	0.20000000298023224	None	None	None	None
m54284U_191110_105540/13830069/ccs	PB_GM12878_R1	hg38_SIRV	chr17	64506289	64499624	-	13	2314	47420	167777	ENSG00000108654.14	ENST00000225792.9	DDX5	DDX5-201	Known	Known	None	0.4000000059604645	None	None	None	None
m54284U_191110_105540/135137884/ccs	PB_GM12878_R1	hg38_SIRV	chr11	75399519	75405682	+	7	833	32624	113258	ENSG00000149273.14	ENST00000531188.5	RPS3	RPS3-217	Known	Known	None	0.44999998807907104	None	None	None	None
m54284U_191111_172039/150668681/ccs	PB_GM12878_R2	hg38_SIRV	chrX	134460256	134500664	+	9	1300	57652	204289	ENSG00000165704.14	ENST00000298556.7	HPRT1	HPRT1-201	Known	Known	None	0.30000001192092896	None	None	None	None
c3d896fd-4024-492c-8cc7-f3f0e24c3ede	ONT_GM12878_R1	hg38_SIRV	chr19	41860267	41871413	+	6	497	51047	182939	ENSG00000105372.7	ENST00000598742.5	RPS19	RPS19-206	Known	Known	None	0.10000000149011612	None	None	None	None
m54284U_191110_105540/100927793/ccs	PB_GM12878_R1	hg38_SIRV	chr5	171387852	171410875	+	11	1292	17460	62324	ENSG00000181163.13	ENST00000296930.9	NPM1	NPM1-201	Known	Known	None	0.3499999940395355	None	None	None	None
m54284U_191110_105540/80807506/ccs	PB_GM12878_R1	hg38_SIRV	chr8	27491180	27544916	+	19	2091	24172	84451	ENSG00000120915.13	ENST00000521400.5	EPHX2	EPHX2-207	Known	Known	None	0.05000000074505806	None	None	None	None
m54284U_191110_105540/26936123/ccs	PB_GM12878_R1	hg38_SIRV	chr1	53238487	53226933	-	6	466	1657	491807	ENSG00000162385.10	ENCODEHT000491807	MAGOH	ENCODEHT000491807	Known	NNC	None	0.4000000059604645	None	None	None	None
m54284U_191110_105540/175179502/ccs	PB_GM12878_R1	hg38_SIRV	chr3	133584085	133590240	+	3	2572	11296	491852	ENSG00000091527.15	ENCODEHT000491852	CDV3	ENCODEHT000491852	Known	ISM	Suffix	0.6000000238418579	None	None	None	None
m54284U_191110_105540/109578768/ccs	PB_GM12878_R1	hg38_SIRV	chr8	27491189	27544918	+	17	2648	24172	491798	ENSG00000120915.13	ENCODEHT000491798	EPHX2	ENCODEHT000491798	Known	ISM	Prefix	0.0	None	None	None	None
m54284U_191111_172039/161940090/ccs	PB_GM12878_R2	hg38_SIRV	chrX	134460256	134500647	+	9	1283	57652	204289	ENSG00000165704.14	ENST00000298556.7	HPRT1	HPRT1-201	Known	Known	None	0.550000011920929	None	None	None	None
m54284U_191110_105540/126746643/ccs	PB_GM12878_R1	hg38_SIRV	chr2	135876464	135840446	-	17	2954	7706	26691	ENSG00000076003.4	ENST00000264156.2	MCM6	MCM6-201	Known	Known	None	0.20000000298023224	None	None	None	None
m54284U_191110_105540/110626548/ccs	PB_GM12878_R1	hg38_SIRV	chr8	27491180	27544916	+	19	2091	24172	84451	ENSG00000120915.13	ENST00000521400.5	EPHX2	EPHX2-207	Known	Known	None	0.05000000074505806	None	None	None	None
m54284U_191110_105540/135202803/ccs	PB_GM12878_R1	hg38_SIRV	chr11	75399519	75405686	+	7	837	32624	113258	ENSG00000149273.14	ENST00000531188.5	RPS3	RPS3-217	Known	Known	None	0.3499999940395355	None	None	None	None
m54284U_191110_105540/112723963/ccs	PB_GM12878_R1	hg38_SIRV	chr8	27491180	27544917	+	19	2092	24172	84451	ENSG00000120915.13	ENST00000521400.5	EPHX2	EPHX2-207	Known	Known	None	0.0	None	None	None	None
m54284U_191110_105540/13830554/ccs	PB_GM12878_R1	hg38_SIRV	chr17	64506287	64499624	-	13	2306	47420	167777	ENSG00000108654.14	ENST00000225792.9	DDX5	DDX5-201	Known	Known	None	0.4000000059604645	None	None	None	None
m54284U_191111_172039/161941138/ccs	PB_GM12878_R2	hg38_SIRV	chrX	134460256	134500662	+	9	1298	57652	204289	ENSG00000165704.14	ENST00000298556.7	HPRT1	HPRT1-201	Known	Known	None	0.30000001192092896	None	None	None	None
1a124080-25a2-4929-be08-b7ac89f680e9	ONT_GM12878_R1	hg38_SIRV	chr19	41860267	41871391	+	6	475	51047	182939	ENSG00000105372.7	ENST00000598742.5	RPS19	RPS19-206	Known	Known	None	0.30000001192092896	None	None	None	None
m54284U_191110_105540/141887780/ccs	PB_GM12878_R1	hg38_SIRV	chr8	27491180	27544919	+	19	2094	24172	84451	ENSG00000120915.13	ENST00000521400.5	EPHX2	EPHX2-207	Known	Known	None	0.0	None	None	None	None
m54284U_191110_105540/100992394/ccs	PB_GM12878_R1	hg38_SIRV	chr5	171387852	171410875	+	11	1292	17460	62324	ENSG00000181163.13	ENST00000296930.9	NPM1	NPM1-201	Known	Known	None	0.3499999940395355	None	None	None	None
m54284U_191110_105540/32048141/ccs	PB_GM12878_R1	hg38_SIRV	chr1	53238472	53226935	-	4	464	1657	6362	ENSG00000162385.10	ENST00000371466.4	MAGOH	MAGOH-201	Known	Known	None	0.4000000059604645	None	None	None	None
m54284U_191110_105540/101056657/ccs	PB_GM12878_R1	hg38_SIRV	chr3	133584089	133590259	+	3	2130	11296	491854	ENSG00000091527.15	ENCODEHT000491854	CDV3	ENCODEHT000491854	Known	ISM	Suffix	0.20000000298023224	None	None	None	None
m54284U_191110_105540/128123950/ccs	PB_GM12878_R1	hg38_SIRV	chr2	135876449	135840446	-	17	2939	7706	26691	ENSG00000076003.4	ENST00000264156.2	MCM6	MCM6-201	Known	Known	None	0.20000000298023224	None	None	None	None
m54284U_191110_105540/146801198/ccs	PB_GM12878_R1	hg38_SIRV	chr8	27491180	27544919	+	19	2094	24172	84451	ENSG00000120915.13	ENST00000521400.5	EPHX2	EPHX2-207	Known	Known	None	0.0	None	None	None	None
m54284U_191110_105540/135268091/ccs	PB_GM12878_R1	hg38_SIRV	chr11	75399519	75405682	+	7	833	32624	113258	ENSG00000149273.14	ENST00000531188.5	RPS3	RPS3-217	Known	Known	None	0.44999998807907104	None	None	None	None
m54284U_191111_172039/175244457/ccs	PB_GM12878_R2	hg38_SIRV	chrX	134460256	134500662	+	9	1298	57652	204289	ENSG00000165704.14	ENST00000298556.7	HPRT1	HPRT1-201	Known	Known	None	0.30000001192092896	None	None	None	None
m54284U_191110_105540/164823750/ccs	PB_GM12878_R1	hg38_SIRV	chr8	27491180	27544919	+	19	2094	24172	84451	ENSG00000120915.13	ENST00000521400.5	EPHX2	EPHX2-207	Known	Known	None	0.0	None	None	None	None
m54284U_191110_105540/166723688/ccs	PB_GM12878_R1	hg38_SIRV	chr8	27491180	27544869	+	19	2044	24172	84451	ENSG00000120915.13	ENST00000521400.5	EPHX2	EPHX2-207	Known	Known	None	0.30000001192092896	None	None	None	None
m54284U_191110_105540/14024822/ccs	PB_GM12878_R1	hg38_SIRV	chr17	64506289	64499624	-	13	2314	47420	167777	ENSG00000108654.14	ENST00000225792.9	DDX5	DDX5-201	Known	Known	None	0.4000000059604645	None	None	None	None
c8bb02ea-a8b2-40a2-b225-d0d88c17b439	ONT_GM12878_R1	hg38_SIRV	chr19	41860267	41871413	+	6	497	51047	182939	ENSG00000105372.7	ENST00000598742.5	RPS19	RPS19-206	Known	Known	None	0.10000000149011612	None	None	None	None
m54284U_191110_105540/130155814/ccs	PB_GM12878_R1	hg38_SIRV	chr2	135876445	135840446	-	17	2935	7706	26691	ENSG00000076003.4	ENST00000264156.2	MCM6	MCM6-201	Known	Known	None	0.20000000298023224	None	None	None	None
m54284U_191111_172039/91162242/ccs	PB_GM12878_R2	hg38_SIRV	chrX	134460257	134500658	+	9	1293	57652	204289	ENSG00000165704.14	ENST00000298556.7	HPRT1	HPRT1-201	Known	Known	None	0.4000000059604645	None	None	None	None
m54284U_191110_105540/101057620/ccs	PB_GM12878_R1	hg38_SIRV	chr5	171387852	171410875	+	11	1292	17460	62324	ENSG00000181163.13	ENST00000296930.9	NPM1	NPM1-201	Known	Known	None	0.3499999940395355	None	None	None	None
m54284U_191110_105540/167052266/ccs	PB_GM12878_R1	hg38_SIRV	chr8	27491180	27544919	+	19	2094	24172	84451	ENSG00000120915.13	ENST00000521400.5	EPHX2	EPHX2-207	Known	Known	None	0.0	None	None	None	None
m54284U_191111_172039/62521778/ccs	PB_GM12878_R2	hg38_SIRV	chr3	133584090	133588753	+	3	1818	11296	491853	ENSG00000091527.15	ENCODEHT000491853	CDV3	ENCODEHT000491853	Known	ISM	Suffix	0.25	None	None	None	None
m54284U_191110_105540/49810179/ccs	PB_GM12878_R1	hg38_SIRV	chr1	53238530	53226935	-	5	633	1657	6361	ENSG00000162385.10	ENST00000371470.7	MAGOH	MAGOH-202	Known	Known	None	0.4000000059604645	None	None	None	None
m54284U_191110_105540/135268159/ccs	PB_GM12878_R1	hg38_SIRV	chr11	75399519	75405679	+	7	830	32624	113258	ENSG00000149273.14	ENST00000531188.5	RPS3	RPS3-217	Known	Known	None	0.44999998807907104	None	None	None	None
m54284U_191110_105540/180422760/ccs	PB_GM12878_R1	hg38_SIRV	chr8	27491180	27544916	+	19	2091	24172	84451	ENSG00000120915.13	ENST00000521400.5	EPHX2	EPHX2-207	Known	Known	None	0.05000000074505806	None	None	None	None
m54284U_191111_172039/106234725/ccs	PB_GM12878_R2	hg38_SIRV	chrX	134460257	134500666	+	9	1301	57652	204289	ENSG00000165704.14	ENST00000298556.7	HPRT1	HPRT1-201	Known	Known	None	0.3499999940395355	None	None	None	None
m54284U_191111_172039/2819970/ccs	PB_GM12878_R2	hg38_SIRV	chr8	27491180	27544916	+	19	2091	24172	84451	ENSG00000120915.13	ENST00000521400.5	EPHX2	EPHX2-207	Known	Known	None	0.05000000074505806	None	None	None	None
m54284U_191110_105540/131335235/ccs	PB_GM12878_R1	hg38_SIRV	chr2	135876452	135840446	-	17	2900	7706	26691	ENSG00000076003.4	ENST00000264156.2	MCM6	MCM6-201	Known	Known	None	0.20000000298023224	None	None	None	None
ade4c00b-93dc-4cea-a492-5fabb700ba16	ONT_GM12878_R1	hg38_SIRV	chr19	41860306	41869729	+	5	413	51047	482361	ENSG00000105372.7	ENCODEHT000482361	RPS19	ENCODEHT000482361	Known	ISM	Prefix	0.30000001192092896	None	None	None	None
m54284U_191111_172039/16975673/ccs	PB_GM12878_R2	hg38_SIRV	chr8	27491180	27544916	+	19	2091	24172	84451	ENSG00000120915.13	ENST00000521400.5	EPHX2	EPHX2-207	Known	Known	None	0.05000000074505806	None	None	None	None
m54284U_191110_105540/14026703/ccs	PB_GM12878_R1	hg38_SIRV	chr17	64506289	64499624	-	13	2314	47420	167777	ENSG00000108654.14	ENST00000225792.9	DDX5	DDX5-201	Known	Known	None	0.4000000059604645	None	None	None	None
m54284U_191110_105540/135399969/ccs	PB_GM12878_R1	hg38_SIRV	chr11	75399519	75405682	+	7	833	32624	113258	ENSG00000149273.14	ENST00000531188.5	RPS3	RPS3-217	Known	Known	None	0.44999998807907104	None	None	None	None
m54284U_191110_105540/142477138/ccs	PB_GM12878_R1	hg38_SIRV	chrX	134460258	134500658	+	9	1292	57652	204289	ENSG00000165704.14	ENST00000298556.7	HPRT1	HPRT1-201	Known	Known	None	0.4000000059604645	None	None	None	None
m54284U_191110_105540/101057935/ccs	PB_GM12878_R1	hg38_SIRV	chr5	171387852	171406447	+	10	919	17460	62327	ENSG00000181163.13	ENST00000393820.2	NPM1	NPM1-203	Known	Known	None	0.6000000238418579	None	None	None	None
m54284U_191111_172039/103614265/ccs	PB_GM12878_R2	hg38_SIRV	chr3	133584093	133588317	+	3	1379	11296	491853	ENSG00000091527.15	ENCODEHT000491853	CDV3	ENCODEHT000491853	Known	ISM	Suffix	0.3499999940395355	None	None	None	None
m54284U_191111_172039/20449052/ccs	PB_GM12878_R2	hg38_SIRV	chr8	27491173	27544915	+	19	2085	24172	491850	ENSG00000120915.13	ENCODEHT000491850	EPHX2	ENCODEHT000491850	Known	NIC	None	0.05000000074505806	None	None	None	None
m54284U_191110_105540/54132965/ccs	PB_GM12878_R1	hg38_SIRV	chr1	53238492	53226935	-	5	595	1657	6361	ENSG00000162385.10	ENST00000371470.7	MAGOH	MAGOH-202	Known	Known	None	0.4000000059604645	None	None	None	None
m54284U_191111_172039/41879211/ccs	PB_GM12878_R2	hg38_SIRV	chr8	27491180	27544915	+	19	2090	24172	84451	ENSG00000120915.13	ENST00000521400.5	EPHX2	EPHX2-207	Known	Known	None	0.05000000074505806	None	None	None	None
m54284U_191110_105540/138019629/ccs	PB_GM12878_R1	hg38_SIRV	chr2	135876447	135840446	-	17	2937	7706	26691	ENSG00000076003.4	ENST00000264156.2	MCM6	MCM6-201	Known	Known	None	0.20000000298023224	None	None	None	None
7d1319a8-61d0-482b-9a50-8ec4c088046d	ONT_GM12878_R1	hg38_SIRV	chr19	41860267	41871390	+	6	474	51047	182939	ENSG00000105372.7	ENST00000598742.5	RPS19	RPS19-206	Known	Known	None	0.30000001192092896	None	None	None	None
m54284U_191111_172039/179767045/ccs	PB_GM12878_R2	hg38_SIRV	chrX	134460258	134500666	+	9	1300	57652	204289	ENSG00000165704.14	ENST00000298556.7	HPRT1	HPRT1-201	Known	Known	None	0.3499999940395355	None	None	None	None
m54284U_191111_172039/45613069/ccs	PB_GM12878_R2	hg38_SIRV	chr8	27491180	27492345	+	1	1173	24172	491860	ENSG00000120915.13	ENCODEHT000491860	EPHX2	ENCODEHT000491860	Known	Genomic	None	0.75	None	None	None	None
m54284U_191110_105540/135400045/ccs	PB_GM12878_R1	hg38_SIRV	chr11	75399519	75405684	+	7	835	32624	113258	ENSG00000149273.14	ENST00000531188.5	RPS3	RPS3-217	Known	Known	None	0.4000000059604645	None	None	None	None
m54284U_191110_105540/14091164/ccs	PB_GM12878_R1	hg38_SIRV	chr17	64506289	64499624	-	13	2314	47420	167777	ENSG00000108654.14	ENST00000225792.9	DDX5	DDX5-201	Known	Known	None	0.4000000059604645	None	None	None	None
98a4e7e7-1985-46ca-a39a-f1aa473b902d	ONT_GM12878_R2	hg38_SIRV	chr3	133584098	133587214	+	3	316	11296	491853	ENSG00000091527.15	ENCODEHT000491853	CDV3	ENCODEHT000491853	Known	ISM	Suffix	0.5	None	None	None	None
m54284U_191111_172039/51774531/ccs	PB_GM12878_R2	hg38_SIRV	chr8	27491180	27544918	+	19	2093	24172	84451	ENSG00000120915.13	ENST00000521400.5	EPHX2	EPHX2-207	Known	Known	None	0.0	None	None	None	None
m54284U_191110_105540/80218548/ccs	PB_GM12878_R1	hg38_SIRV	chrX	134460259	134500659	+	9	1292	57652	204289	ENSG00000165704.14	ENST00000298556.7	HPRT1	HPRT1-201	Known	Known	None	0.4000000059604645	None	None	None	None
m54284U_191110_105540/101058586/ccs	PB_GM12878_R1	hg38_SIRV	chr5	171387852	171410875	+	11	1292	17460	62324	ENSG00000181163.13	ENST00000296930.9	NPM1	NPM1-201	Known	Known	None	0.3499999940395355	None	None	None	None
m54284U_191110_105540/69339028/ccs	PB_GM12878_R1	hg38_SIRV	chr1	53238492	53226935	-	5	595	1657	6361	ENSG00000162385.10	ENST00000371470.7	MAGOH	MAGOH-202	Known	Known	None	0.4000000059604645	None	None	None	None
m54284U_191110_105540/140510836/ccs	PB_GM12878_R1	hg38_SIRV	chr2	135876424	135840446	-	17	2914	7706	26691	ENSG00000076003.4	ENST00000264156.2	MCM6	MCM6-201	Known	Known	None	0.20000000298023224	None	None	None	None
m54284U_191111_172039/67176641/ccs	PB_GM12878_R2	hg38_SIRV	chr8	27491180	27544916	+	19	2091	24172	84451	ENSG00000120915.13	ENST00000521400.5	EPHX2	EPHX2-207	Known	Known	None	0.05000000074505806	None	None	None	None
11e5dd52-c0b3-4b54-b709-542d802ae524	ONT_GM12878_R1	hg38_SIRV	chr19	41860267	41871413	+	6	497	51047	182939	ENSG00000105372.7	ENST00000598742.5	RPS19	RPS19-206	Known	Known	None	0.10000000149011612	None	None	None	None
m54284U_191110_105540/135464848/ccs	PB_GM12878_R1	hg38_SIRV	chr11	75399519	75405682	+	7	833	32624	113258	ENSG00000149273.14	ENST00000531188.5	RPS3	RPS3-217	Known	Known	None	0.44999998807907104	None	None	None	None
m54284U_191111_172039/68487738/ccs	PB_GM12878_R2	hg38_SIRV	chr8	27491180	27544919	+	19	2094	24172	84451	ENSG00000120915.13	ENST00000521400.5	EPHX2	EPHX2-207	Known	Known	None	0.0	None	None	None	None
m54284U_191110_105540/91096806/ccs	PB_GM12878_R1	hg38_SIRV	chrX	134460259	134500657	+	9	1290	57652	204289	ENSG00000165704.14	ENST00000298556.7	HPRT1	HPRT1-201	Known	Known	None	0.4000000059604645	None	None	None	None
m54284U_191111_172039/83495564/ccs	PB_GM12878_R2	hg38_SIRV	chr8	27491180	27544916	+	19	2091	24172	84451	ENSG00000120915.13	ENST00000521400.5	EPHX2	EPHX2-207	Known	Known	None	0.05000000074505806	None	None	None	None
m54284U_191110_105540/14092969/ccs	PB_GM12878_R1	hg38_SIRV	chr17	64506289	64499624	-	12	3550	47420	167776	ENSG00000108654.14	ENST00000581230.5	DDX5	DDX5-215	Known	Known	None	0.4000000059604645	None	None	None	None
m54284U_191110_105540/85854567/ccs	PB_GM12878_R1	hg38_SIRV	chr3	133584099	133590231	+	3	3286	11296	491853	ENSG00000091527.15	ENCODEHT000491853	CDV3	ENCODEHT000491853	Known	ISM	Suffix	0.6499999761581421	None	None	None	None
m54284U_191111_172039/83689978/ccs	PB_GM12878_R2	hg38_SIRV	chr8	27491180	27544917	+	19	2092	24172	84451	ENSG00000120915.13	ENST00000521400.5	EPHX2	EPHX2-207	Known	Known	None	0.0	None	None	None	None
m54284U_191110_105540/163185768/ccs	PB_GM12878_R1	hg38_SIRV	chrX	134460259	134500658	+	9	1291	57652	204289	ENSG00000165704.14	ENST00000298556.7	HPRT1	HPRT1-201	Known	Known	None	0.4000000059604645	None	None	None	None
m54284U_191110_105540/142673589/ccs	PB_GM12878_R1	hg38_SIRV	chr2	135876441	135840446	-	17	2931	7706	26691	ENSG00000076003.4	ENST00000264156.2	MCM6	MCM6-201	Known	Known	None	0.20000000298023224	None	None	None	None
m54284U_191110_105540/101190385/ccs	PB_GM12878_R1	hg38_SIRV	chr5	171387852	171410874	+	11	1291	17460	62324	ENSG00000181163.13	ENST00000296930.9	NPM1	NPM1-201	Known	Known	None	0.3499999940395355	None	None	None	None
67316abf-daf4-4dba-b014-08d470cb2fdd	ONT_GM12878_R1	hg38_SIRV	chr19	41860267	41871393	+	6	477	51047	182939	ENSG00000105372.7	ENST00000598742.5	RPS19	RPS19-206	Known	Known	None	0.30000001192092896	None	None	None	None
m54284U_191110_105540/136710837/ccs	PB_GM12878_R1	hg38_SIRV	chr1	53238516	53226935	-	5	619	1657	6361	ENSG00000162385.10	ENST00000371470.7	MAGOH	MAGOH-202	Known	Known	None	0.4000000059604645	None	None	None	None
m54284U_191110_105540/135528824/ccs	PB_GM12878_R1	hg38_SIRV	chr11	75399519	75405682	+	7	833	32624	113258	ENSG00000149273.14	ENST00000531188.5	RPS3	RPS3-217	Known	Known	None	0.44999998807907104	None	None	None	None
m54284U_191111_172039/85526866/ccs	PB_GM12878_R2	hg38_SIRV	chr8	27491180	27544588	+	19	1763	24172	84451	ENSG00000120915.13	ENST00000521400.5	EPHX2	EPHX2-207	Known	Known	None	0.30000001192092896	None	None	None	None
m54284U_191111_172039/24381701/ccs	PB_GM12878_R2	hg38_SIRV	chrX	134460259	134500644	+	9	1277	57652	204289	ENSG00000165704.14	ENST00000298556.7	HPRT1	HPRT1-201	Known	Known	None	0.550000011920929	None	None	None	None
m54284U_191111_172039/99877435/ccs	PB_GM12878_R2	hg38_SIRV	chr8	27491180	27544918	+	19	2093	24172	84451	ENSG00000120915.13	ENST00000521400.5	EPHX2	EPHX2-207	Known	Known	None	0.0	None	None	None	None
m54284U_191110_105540/14156081/ccs	PB_GM12878_R1	hg38_SIRV	chr17	64506289	64499624	-	13	2314	47420	167777	ENSG00000108654.14	ENST00000225792.9	DDX5	DDX5-201	Known	Known	None	0.4000000059604645	None	None	None	None
m54284U_191111_172039/108594335/ccs	PB_GM12878_R2	hg38_SIRV	chr8	27491180	27544920	+	19	2085	24172	84451	ENSG00000120915.13	ENST00000521400.5	EPHX2	EPHX2-207	Known	Known	None	0.0	None	None	None	None
m54284U_191110_105540/101384545/ccs	PB_GM12878_R1	hg38_SIRV	chr5	171387852	171406725	+	10	1197	17460	62327	ENSG00000181163.13	ENST00000393820.2	NPM1	NPM1-203	Known	Known	None	0.44999998807907104	None	None	None	None
m54284U_191111_172039/54068776/ccs	PB_GM12878_R2	hg38_SIRV	chr3	133584098	133590258	+	3	2119	11296	491854	ENSG00000091527.15	ENCODEHT000491854	CDV3	ENCODEHT000491854	Known	ISM	Suffix	0.20000000298023224	None	None	None	None
m54284U_191110_105540/145162494/ccs	PB_GM12878_R1	hg38_SIRV	chr2	135876408	135840446	-	17	2898	7706	26691	ENSG00000076003.4	ENST00000264156.2	MCM6	MCM6-201	Known	Known	None	0.20000000298023224	None	None	None	None
m54284U_191110_105540/135661482/ccs	PB_GM12878_R1	hg38_SIRV	chr11	75399519	75405682	+	7	833	32624	113258	ENSG00000149273.14	ENST00000531188.5	RPS3	RPS3-217	Known	Known	None	0.44999998807907104	None	None	None	None
m54284U_191111_172039/37552215/ccs	PB_GM12878_R2	hg38_SIRV	chrX	134460259	134500665	+	9	1298	57652	204289	ENSG00000165704.14	ENST00000298556.7	HPRT1	HPRT1-201	Known	Known	None	0.3499999940395355	None	None	None	None
m54284U_191111_172039/120848530/ccs	PB_GM12878_R2	hg38_SIRV	chr8	27491180	27544917	+	19	2092	24172	84451	ENSG00000120915.13	ENST00000521400.5	EPHX2	EPHX2-207	Known	Known	None	0.0	None	None	None	None
817ddb99-4a70-4bfc-a083-1358d4fb1685	ONT_GM12878_R1	hg38_SIRV	chr19	41860267	41871416	+	6	500	51047	182939	ENSG00000105372.7	ENST00000598742.5	RPS19	RPS19-206	Known	Known	None	0.0	None	None	None	None
m54284U_191110_105540/149226030/ccs	PB_GM12878_R1	hg38_SIRV	chr1	53238516	53226935	-	4	508	1657	6362	ENSG00000162385.10	ENST00000371466.4	MAGOH	MAGOH-201	Known	Known	None	0.4000000059604645	None	None	None	None
m54284U_191111_172039/128518114/ccs	PB_GM12878_R2	hg38_SIRV	chr8	27491180	27544921	+	19	2096	24172	84451	ENSG00000120915.13	ENST00000521400.5	EPHX2	EPHX2-207	Known	Known	None	0.0	None	None	None	None
m54284U_191110_105540/14549171/ccs	PB_GM12878_R1	hg38_SIRV	chr17	64506788	64499626	-	14	2398	47420	485977	ENSG00000108654.14	ENCODEHT000485977	DDX5	ENCODEHT000485977	Known	NIC	None	0.4000000059604645	None	None	None	None
m54284U_191111_172039/46924882/ccs	PB_GM12878_R2	hg38_SIRV	chrX	134460259	134500665	+	9	1298	57652	204289	ENSG00000165704.14	ENST00000298556.7	HPRT1	HPRT1-201	Known	Known	None	0.3499999940395355	None	None	None	None
m54284U_191110_105540/101449962/ccs	PB_GM12878_R1	hg38_SIRV	chr5	171387852	171410883	+	11	1300	17460	62324	ENSG00000181163.13	ENST00000296930.9	NPM1	NPM1-201	Known	Known	None	0.20000000298023224	None	None	None	None
m54284U_191111_172039/137889574/ccs	PB_GM12878_R2	hg38_SIRV	chr8	27491180	27544916	+	19	2091	24172	84451	ENSG00000120915.13	ENST00000521400.5	EPHX2	EPHX2-207	Known	Known	None	0.05000000074505806	None	None	None	None
m54284U_191110_105540/135857720/ccs	PB_GM12878_R1	hg38_SIRV	chr11	75399519	75405679	+	7	830	32624	113258	ENSG00000149273.14	ENST00000531188.5	RPS3	RPS3-217	Known	Known	None	0.44999998807907104	None	None	None	None
m54284U_191110_105540/145622751/ccs	PB_GM12878_R1	hg38_SIRV	chr2	135876474	135840446	-	17	2964	7706	26691	ENSG00000076003.4	ENST00000264156.2	MCM6	MCM6-201	Known	Known	None	0.20000000298023224	None	None	None	None
m54284U_191111_172039/143917960/ccs	PB_GM12878_R2	hg38_SIRV	chr8	27491180	27544916	+	19	2089	24172	491861	ENSG00000120915.13	ENCODEHT000491861	EPHX2	ENCODEHT000491861	Known	NNC	None	0.05000000074505806	None	None	None	None
b9682f66-ade5-4747-9c07-7d84875396ff	ONT_GM12878_R1	hg38_SIRV	chr19	41860267	41871405	+	6	489	51047	182939	ENSG00000105372.7	ENST00000598742.5	RPS19	RPS19-206	Known	Known	None	0.15000000596046448	None	None	None	None
m54284U_191111_172039/100534914/ccs	PB_GM12878_R2	hg38_SIRV	chr3	133584109	133590238	+	3	2547	11296	491852	ENSG00000091527.15	ENCODEHT000491852	CDV3	ENCODEHT000491852	Known	ISM	Suffix	0.6000000238418579	None	None	None	None
m54284U_191111_172039/58133330/ccs	PB_GM12878_R2	hg38_SIRV	chrX	134460259	134500658	+	9	1291	57652	204289	ENSG00000165704.14	ENST00000298556.7	HPRT1	HPRT1-201	Known	Known	None	0.4000000059604645	None	None	None	None
m54284U_191110_105540/14616712/ccs	PB_GM12878_R1	hg38_SIRV	chr17	64506289	64499624	-	13	2314	47420	167777	ENSG00000108654.14	ENST00000225792.9	DDX5	DDX5-201	Known	Known	None	0.4000000059604645	None	None	None	None
m54284U_191111_172039/146932981/ccs	PB_GM12878_R2	hg38_SIRV	chr8	27491187	27544647	+	19	1822	24172	491804	ENSG00000120915.13	ENCODEHT000491804	EPHX2	ENCODEHT000491804	Known	NIC	None	0.5	None	None	None	None
m54284U_191110_105540/14746820/ccs	PB_GM12878_R1	hg38_SIRV	chr17	64501866	64499621	-	1	2193	47420	485921	ENSG00000108654.14	ENCODEHT000485921	DDX5	ENCODEHT000485921	Known	Genomic	None	0.4000000059604645	None	None	None	None
m54284U_191110_105540/101515448/ccs	PB_GM12878_R1	hg38_SIRV	chr5	171387852	171410883	+	11	1300	17460	62324	ENSG00000181163.13	ENST00000296930.9	NPM1	NPM1-201	Known	Known	None	0.20000000298023224	None	None	None	None
m54284U_191110_105540/178389223/ccs	PB_GM12878_R1	hg38_SIRV	chr1	53238478	53226935	-	5	581	1657	6361	ENSG00000162385.10	ENST00000371470.7	MAGOH	MAGOH-202	Known	Known	None	0.4000000059604645	None	None	None	None
m54284U_191111_172039/117311334/ccs	PB_GM12878_R2	hg38_SIRV	chrX	134460259	134500658	+	9	1291	57652	204289	ENSG00000165704.14	ENST00000298556.7	HPRT1	HPRT1-201	Known	Known	None	0.4000000059604645	None	None	None	None
m54284U_191110_105540/135923788/ccs	PB_GM12878_R1	hg38_SIRV	chr11	75399519	75405686	+	7	837	32624	113258	ENSG00000149273.14	ENST00000531188.5	RPS3	RPS3-217	Known	Known	None	0.3499999940395355	None	None	None	None
m54284U_191110_105540/147851230/ccs	PB_GM12878_R1	hg38_SIRV	chr2	135876442	135840446	-	17	2932	7706	26691	ENSG00000076003.4	ENST00000264156.2	MCM6	MCM6-201	Known	Known	None	0.20000000298023224	None	None	None	None
m54284U_191111_172039/153814693/ccs	PB_GM12878_R2	hg38_SIRV	chr8	27491180	27544919	+	19	2094	24172	84451	ENSG00000120915.13	ENST00000521400.5	EPHX2	EPHX2-207	Known	Known	None	0.0	None	None	None	None
17619cf3-97bd-44c1-99ae-d9f16776e526	ONT_GM12878_R2	hg38_SIRV	chr3	133584133	133587281	+	3	355	11296	491853	ENSG00000091527.15	ENCODEHT000491853	CDV3	ENCODEHT000491853	Known	ISM	Suffix	0.20000000298023224	None	None	None	None
m54284U_191111_172039/159974640/ccs	PB_GM12878_R2	hg38_SIRV	chr8	27491180	27544914	+	19	2089	24172	84451	ENSG00000120915.13	ENST00000521400.5	EPHX2	EPHX2-207	Known	Known	None	0.05000000074505806	None	None	None	None
869e5266-a413-48f9-8a0e-3469f609584a	ONT_GM12878_R1	hg38_SIRV	chr19	41860267	41871404	+	6	488	51047	182939	ENSG00000105372.7	ENST00000598742.5	RPS19	RPS19-206	Known	Known	None	0.15000000596046448	None	None	None	None
m54284U_191110_105540/22087522/ccs	PB_GM12878_R1	hg38_SIRV	chrX	134460260	134500666	+	9	1298	57652	204289	ENSG00000165704.14	ENST00000298556.7	HPRT1	HPRT1-201	Known	Known	None	0.3499999940395355	None	None	None	None
m54284U_191110_105540/101516698/ccs	PB_GM12878_R1	hg38_SIRV	chr5	171387852	171410875	+	11	1292	17460	62324	ENSG00000181163.13	ENST00000296930.9	NPM1	NPM1-201	Known	Known	None	0.3499999940395355	None	None	None	None
m54284U_191110_105540/14747007/ccs	PB_GM12878_R1	hg38_SIRV	chr17	64506289	64499624	-	13	2314	47420	167777	ENSG00000108654.14	ENST00000225792.9	DDX5	DDX5-201	Known	Known	None	0.4000000059604645	None	None	None	None
m54284U_191110_105540/135987737/ccs	PB_GM12878_R1	hg38_SIRV	chr11	75399519	75405682	+	7	833	32624	113258	ENSG00000149273.14	ENST00000531188.5	RPS3	RPS3-217	Known	Known	None	0.44999998807907104	None	None	None	None
m54284U_191110_105540/152962505/ccs	PB_GM12878_R1	hg38_SIRV	chr2	135876410	135840446	-	17	2900	7706	26691	ENSG00000076003.4	ENST00000264156.2	MCM6	MCM6-201	Known	Known	None	0.20000000298023224	None	None	None	None
m54284U_191111_172039/172885419/ccs	PB_GM12878_R2	hg38_SIRV	chr8	27491180	27544916	+	19	2091	24172	84451	ENSG00000120915.13	ENST00000521400.5	EPHX2	EPHX2-207	Known	Known	None	0.05000000074505806	None	None	None	None
m54284U_191110_105540/45089320/ccs	PB_GM12878_R1	hg38_SIRV	chrX	134460260	134500434	+	9	1066	57652	204289	ENSG00000165704.14	ENST00000298556.7	HPRT1	HPRT1-201	Known	Known	None	0.550000011920929	None	None	None	None
m54284U_191111_172039/9437483/ccs	PB_GM12878_R2	hg38_SIRV	chr1	53238516	53226935	-	5	619	1657	6361	ENSG00000162385.10	ENST00000371470.7	MAGOH	MAGOH-202	Known	Known	None	0.4000000059604645	None	None	None	None
m54284U_191111_172039/15731378/ccs	PB_GM12878_R2	hg38_SIRV	chr1	53238493	53226935	-	5	447	1657	491862	ENSG00000162385.10	ENCODEHT000491862	MAGOH	ENCODEHT000491862	Known	NNC	None	0.4000000059604645	None	None	None	None
m54284U_191110_105540/64815566/ccs	PB_GM12878_R1	hg38_SIRV	chr8	27491181	27544919	+	19	2093	24172	84451	ENSG00000120915.13	ENST00000521400.5	EPHX2	EPHX2-207	Known	Known	None	0.0	None	None	None	None
m54284U_191110_105540/101581565/ccs	PB_GM12878_R1	hg38_SIRV	chr5	171387852	171410875	+	11	1292	17460	62324	ENSG00000181163.13	ENST00000296930.9	NPM1	NPM1-201	Known	Known	None	0.3499999940395355	None	None	None	None
m54284U_191111_172039/124389939/ccs	PB_GM12878_R2	hg38_SIRV	chr3	133586562	133590260	+	2	2526	11296	491863	ENSG00000091527.15	ENCODEHT000491863	CDV3	ENCODEHT000491863	Known	ISM	Suffix	0.25	None	None	None	None
m54284U_191110_105540/60949450/ccs	PB_GM12878_R1	hg38_SIRV	chrX	134460260	134500658	+	9	1290	57652	204289	ENSG00000165704.14	ENST00000298556.7	HPRT1	HPRT1-201	Known	Known	None	0.4000000059604645	None	None	None	None
m54284U_191110_105540/76023961/ccs	PB_GM12878_R1	hg38_SIRV	chr8	27491181	27544918	+	19	2092	24172	84451	ENSG00000120915.13	ENST00000521400.5	EPHX2	EPHX2-207	Known	Known	None	0.0	None	None	None	None
m54284U_191110_105540/153552233/ccs	PB_GM12878_R1	hg38_SIRV	chr2	135876404	135840446	-	17	2894	7706	26691	ENSG00000076003.4	ENST00000264156.2	MCM6	MCM6-201	Known	Known	None	0.20000000298023224	None	None	None	None
b6dfa179-287b-454c-9c79-e0ebfbb7e28d	ONT_GM12878_R1	hg38_SIRV	chr19	41860267	41871413	+	6	497	51047	182939	ENSG00000105372.7	ENST00000598742.5	RPS19	RPS19-206	Known	Known	None	0.10000000149011612	None	None	None	None
m54284U_191110_105540/136183968/ccs	PB_GM12878_R1	hg38_SIRV	chr11	75399519	75405682	+	7	833	32624	113258	ENSG00000149273.14	ENST00000531188.5	RPS3	RPS3-217	Known	Known	None	0.44999998807907104	None	None	None	None
m54284U_191110_105540/15007954/ccs	PB_GM12878_R1	hg38_SIRV	chr17	64506289	64499622	-	12	2089	47420	485904	ENSG00000108654.14	ENCODEHT000485904	DDX5	ENCODEHT000485904	Known	NIC	None	0.4000000059604645	None	None	None	None
m54284U_191110_105540/136708199/ccs	PB_GM12878_R1	hg38_SIRV	chr8	27491181	27544916	+	19	2090	24172	84451	ENSG00000120915.13	ENST00000521400.5	EPHX2	EPHX2-207	Known	Known	None	0.05000000074505806	None	None	None	None
m54284U_191110_105540/64882523/ccs	PB_GM12878_R1	hg38_SIRV	chrX	134460260	134500658	+	9	1290	57652	204289	ENSG00000165704.14	ENST00000298556.7	HPRT1	HPRT1-201	Known	Known	None	0.4000000059604645	None	None	None	None
m54284U_191110_105540/101582094/ccs	PB_GM12878_R1	hg38_SIRV	chr5	171387852	171410875	+	11	1292	17460	62324	ENSG00000181163.13	ENST00000296930.9	NPM1	NPM1-201	Known	Known	None	0.3499999940395355	None	None	None	None
m54284U_191111_172039/18418349/ccs	PB_GM12878_R2	hg38_SIRV	chr1	53238516	53226935	-	5	619	1657	6361	ENSG00000162385.10	ENST00000371470.7	MAGOH	MAGOH-202	Known	Known	None	0.4000000059604645	None	None	None	None
m54284U_191111_172039/34015312/ccs	PB_GM12878_R2	hg38_SIRV	chr8	27491181	27544916	+	19	2090	24172	84451	ENSG00000120915.13	ENST00000521400.5	EPHX2	EPHX2-207	Known	Known	None	0.05000000074505806	None	None	None	None
m54284U_191110_105540/136184111/ccs	PB_GM12878_R1	hg38_SIRV	chr11	75399519	75405680	+	7	831	32624	113258	ENSG00000149273.14	ENST00000531188.5	RPS3	RPS3-217	Known	Known	None	0.44999998807907104	None	None	None	None
b8b8d4ff-c287-4429-8c6c-1c8036166d1a	ONT_GM12878_R2	hg38_SIRV	chr3	133586562	133587266	+	2	269	11296	491864	ENSG00000091527.15	ENCODEHT000491864	CDV3	ENCODEHT000491864	Known	ISM	Suffix	0.5	None	None	None	None
m54284U_191110_105540/70845064/ccs	PB_GM12878_R1	hg38_SIRV	chrX	134460260	134500658	+	9	1290	57652	204289	ENSG00000165704.14	ENST00000298556.7	HPRT1	HPRT1-201	Known	Known	None	0.4000000059604645	None	None	None	None
m54284U_191110_105540/154468355/ccs	PB_GM12878_R1	hg38_SIRV	chr2	135876424	135840446	-	17	2907	7706	26691	ENSG00000076003.4	ENST00000264156.2	MCM6	MCM6-201	Known	Known	None	0.20000000298023224	None	None	None	None
m54284U_191111_172039/81527494/ccs	PB_GM12878_R2	hg38_SIRV	chr8	27491181	27544919	+	19	2093	24172	84451	ENSG00000120915.13	ENST00000521400.5	EPHX2	EPHX2-207	Known	Known	None	0.0	None	None	None	None
91e8852c-ff1d-4d71-b91d-cd8d027fc60d	ONT_GM12878_R1	hg38_SIRV	chr19	41860267	41871404	+	6	488	51047	182939	ENSG00000105372.7	ENST00000598742.5	RPS19	RPS19-206	Known	Known	None	0.15000000596046448	None	None	None	None
m54284U_191110_105540/15074320/ccs	PB_GM12878_R1	hg38_SIRV	chr17	64506289	64499624	-	13	2314	47420	167777	ENSG00000108654.14	ENST00000225792.9	DDX5	DDX5-201	Known	Known	None	0.4000000059604645	None	None	None	None
m54284U_191110_105540/101583582/ccs	PB_GM12878_R1	hg38_SIRV	chr5	171387852	171410875	+	11	1292	17460	62324	ENSG00000181163.13	ENST00000296930.9	NPM1	NPM1-201	Known	Known	None	0.3499999940395355	None	None	None	None
m54284U_191110_105540/62849552/ccs	PB_GM12878_R1	hg38_SIRV	chr8	27491183	27544922	+	19	2094	24172	84451	ENSG00000120915.13	ENST00000521400.5	EPHX2	EPHX2-207	Known	Known	None	0.0	None	None	None	None
m54284U_191111_172039/19269358/ccs	PB_GM12878_R2	hg38_SIRV	chr1	53238507	53226935	-	5	610	1657	6361	ENSG00000162385.10	ENST00000371470.7	MAGOH	MAGOH-202	Known	Known	None	0.4000000059604645	None	None	None	None
m54284U_191110_105540/136184383/ccs	PB_GM12878_R1	hg38_SIRV	chr11	75399519	75405694	+	7	845	32624	113258	ENSG00000149273.14	ENST00000531188.5	RPS3	RPS3-217	Known	Known	None	0.25	None	None	None	None
m54284U_191110_105540/173934768/ccs	PB_GM12878_R1	hg38_SIRV	chr8	27491183	27544919	+	19	2091	24172	84451	ENSG00000120915.13	ENST00000521400.5	EPHX2	EPHX2-207	Known	Known	None	0.0	None	None	None	None
m54284U_191110_105540/75958497/ccs	PB_GM12878_R1	hg38_SIRV	chrX	134460260	134500658	+	9	1290	57652	204289	ENSG00000165704.14	ENST00000298556.7	HPRT1	HPRT1-201	Known	Known	None	0.4000000059604645	None	None	None	None
m54284U_191110_105540/156370751/ccs	PB_GM12878_R1	hg38_SIRV	chr2	135876434	135840446	-	17	2924	7706	26691	ENSG00000076003.4	ENST00000264156.2	MCM6	MCM6-201	Known	Known	None	0.20000000298023224	None	None	None	None
m54284U_191111_172039/76745211/ccs	PB_GM12878_R2	hg38_SIRV	chr8	27491183	27544919	+	19	2091	24172	84451	ENSG00000120915.13	ENST00000521400.5	EPHX2	EPHX2-207	Known	Known	None	0.0	None	None	None	None
m54284U_191110_105540/101845216/ccs	PB_GM12878_R1	hg38_SIRV	chr5	171387852	171410882	+	11	1299	17460	62324	ENSG00000181163.13	ENST00000296930.9	NPM1	NPM1-201	Known	Known	None	0.20000000298023224	None	None	None	None
m54284U_191110_105540/15074810/ccs	PB_GM12878_R1	hg38_SIRV	chr17	64506289	64499624	-	13	2314	47420	167777	ENSG00000108654.14	ENST00000225792.9	DDX5	DDX5-201	Known	Known	None	0.4000000059604645	None	None	None	None
m54284U_191111_172039/125698989/ccs	PB_GM12878_R2	hg38_SIRV	chr8	27491183	27544918	+	19	2090	24172	84451	ENSG00000120915.13	ENST00000521400.5	EPHX2	EPHX2-207	Known	Known	None	0.0	None	None	None	None
452c9782-4adb-430c-be21-306dbe7bfb45	ONT_GM12878_R1	hg38_SIRV	chr19	41860267	41871393	+	6	471	51047	182939	ENSG00000105372.7	ENST00000598742.5	RPS19	RPS19-206	Known	Known	None	0.30000001192092896	None	None	None	None
m54284U_191110_105540/82643179/ccs	PB_GM12878_R1	hg38_SIRV	chrX	134460260	134500658	+	9	1290	57652	204289	ENSG00000165704.14	ENST00000298556.7	HPRT1	HPRT1-201	Known	Known	None	0.4000000059604645	None	None	None	None
ccdb1a26-e9bd-44ee-8f27-533a1ea467e6	ONT_GM12878_R1	hg38_SIRV	chr3	133586565	133590256	+	2	2520	11296	491863	ENSG00000091527.15	ENCODEHT000491863	CDV3	ENCODEHT000491863	Known	ISM	Suffix	0.25	None	None	None	None
m54284U_191111_172039/39913321/ccs	PB_GM12878_R2	hg38_SIRV	chr1	53238516	53226935	-	5	619	1657	6361	ENSG00000162385.10	ENST00000371470.7	MAGOH	MAGOH-202	Known	Known	None	0.4000000059604645	None	None	None	None
m54284U_191111_172039/135987648/ccs	PB_GM12878_R2	hg38_SIRV	chr8	27491183	27544916	+	19	2088	24172	84451	ENSG00000120915.13	ENST00000521400.5	EPHX2	EPHX2-207	Known	Known	None	0.05000000074505806	None	None	None	None
m54284U_191110_105540/136316052/ccs	PB_GM12878_R1	hg38_SIRV	chr11	75399519	75405682	+	7	833	32624	113258	ENSG00000149273.14	ENST00000531188.5	RPS3	RPS3-217	Known	Known	None	0.44999998807907104	None	None	None	None
m54284U_191110_105540/159255069/ccs	PB_GM12878_R1	hg38_SIRV	chr2	135876472	135840446	-	17	2962	7706	26691	ENSG00000076003.4	ENST00000264156.2	MCM6	MCM6-201	Known	Known	None	0.20000000298023224	None	None	None	None
m54284U_191111_172039/157286965/ccs	PB_GM12878_R2	hg38_SIRV	chr8	27491183	27544915	+	19	2087	24172	84451	ENSG00000120915.13	ENST00000521400.5	EPHX2	EPHX2-207	Known	Known	None	0.05000000074505806	None	None	None	None
m54284U_191110_105540/101908838/ccs	PB_GM12878_R1	hg38_SIRV	chr5	171387852	171410884	+	11	1301	17460	62324	ENSG00000181163.13	ENST00000296930.9	NPM1	NPM1-201	Known	Known	None	0.20000000298023224	None	None	None	None
m54284U_191110_105540/88278388/ccs	PB_GM12878_R1	hg38_SIRV	chrX	134460260	134500396	+	9	1028	57652	204289	ENSG00000165704.14	ENST00000298556.7	HPRT1	HPRT1-201	Known	Known	None	0.20000000298023224	None	None	None	None
m54284U_191110_105540/59770547/ccs	PB_GM12878_R1	hg38_SIRV	chr8	27491184	27544913	+	19	2084	24172	84451	ENSG00000120915.13	ENST00000521400.5	EPHX2	EPHX2-207	Known	Known	None	0.10000000149011612	None	None	None	None
m54284U_191110_105540/15206079/ccs	PB_GM12878_R1	hg38_SIRV	chr17	64506284	64499624	-	13	2278	47420	167777	ENSG00000108654.14	ENST00000225792.9	DDX5	DDX5-201	Known	Known	None	0.4000000059604645	None	None	None	None
m54284U_191110_105540/63572151/ccs	PB_GM12878_R1	hg38_SIRV	chr8	27491184	27544916	+	19	2087	24172	84451	ENSG00000120915.13	ENST00000521400.5	EPHX2	EPHX2-207	Known	Known	None	0.05000000074505806	None	None	None	None
m54284U_191111_172039/66846850/ccs	PB_GM12878_R2	hg38_SIRV	chr1	53238479	53226935	-	4	471	1657	6362	ENSG00000162385.10	ENST00000371466.4	MAGOH	MAGOH-201	Known	Known	None	0.4000000059604645	None	None	None	None
858aab4e-6a78-434f-9189-6d9f45c84d2c	ONT_GM12878_R1	hg38_SIRV	chr19	41860267	41871416	+	6	500	51047	182939	ENSG00000105372.7	ENST00000598742.5	RPS19	RPS19-206	Known	Known	None	0.0	None	None	None	None
m54284U_191110_105540/160498772/ccs	PB_GM12878_R1	hg38_SIRV	chr2	135876425	135840446	-	17	2915	7706	26691	ENSG00000076003.4	ENST00000264156.2	MCM6	MCM6-201	Known	Known	None	0.20000000298023224	None	None	None	None
m54284U_191110_105540/136511825/ccs	PB_GM12878_R1	hg38_SIRV	chr11	75399519	75405680	+	7	831	32624	113258	ENSG00000149273.14	ENST00000531188.5	RPS3	RPS3-217	Known	Known	None	0.44999998807907104	None	None	None	None
m54284U_191110_105540/147720322/ccs	PB_GM12878_R1	hg38_SIRV	chr3	133586570	133590258	+	2	2517	11296	491863	ENSG00000091527.15	ENCODEHT000491863	CDV3	ENCODEHT000491863	Known	ISM	Suffix	0.20000000298023224	None	None	None	None
m54284U_191110_105540/102042000/ccs	PB_GM12878_R1	hg38_SIRV	chr5	171387852	171410877	+	11	1294	17460	62324	ENSG00000181163.13	ENST00000296930.9	NPM1	NPM1-201	Known	Known	None	0.30000001192092896	None	None	None	None
m54284U_191110_105540/98044641/ccs	PB_GM12878_R1	hg38_SIRV	chrX	134460260	134500665	+	9	1297	57652	204289	ENSG00000165704.14	ENST00000298556.7	HPRT1	HPRT1-201	Known	Known	None	0.3499999940395355	None	None	None	None
m54284U_191110_105540/68094461/ccs	PB_GM12878_R1	hg38_SIRV	chr8	27491184	27544919	+	19	2090	24172	84451	ENSG00000120915.13	ENST00000521400.5	EPHX2	EPHX2-207	Known	Known	None	0.0	None	None	None	None
m54284U_191110_105540/79168521/ccs	PB_GM12878_R1	hg38_SIRV	chr8	27491184	27544916	+	19	2087	24172	84451	ENSG00000120915.13	ENST00000521400.5	EPHX2	EPHX2-207	Known	Known	None	0.05000000074505806	None	None	None	None
m54284U_191110_105540/15272271/ccs	PB_GM12878_R1	hg38_SIRV	chr17	64506289	64499624	-	13	2314	47420	167777	ENSG00000108654.14	ENST00000225792.9	DDX5	DDX5-201	Known	Known	None	0.4000000059604645	None	None	None	None
m54284U_191110_105540/106105544/ccs	PB_GM12878_R1	hg38_SIRV	chrX	134460260	134500666	+	9	1298	57652	204289	ENSG00000165704.14	ENST00000298556.7	HPRT1	HPRT1-201	Known	Known	None	0.3499999940395355	None	None	None	None
m54284U_191110_105540/84084245/ccs	PB_GM12878_R1	hg38_SIRV	chr8	27491184	27544922	+	19	2093	24172	84451	ENSG00000120915.13	ENST00000521400.5	EPHX2	EPHX2-207	Known	Known	None	0.0	None	None	None	None
m54284U_191111_172039/99813808/ccs	PB_GM12878_R2	hg38_SIRV	chr1	53238507	53226935	-	5	610	1657	6361	ENSG00000162385.10	ENST00000371470.7	MAGOH	MAGOH-202	Known	Known	None	0.4000000059604645	None	None	None	None
m54284U_191110_105540/161677455/ccs	PB_GM12878_R1	hg38_SIRV	chr2	135876410	135840446	-	17	2900	7706	26691	ENSG00000076003.4	ENST00000264156.2	MCM6	MCM6-201	Known	Known	None	0.20000000298023224	None	None	None	None
m54284U_191110_105540/102105836/ccs	PB_GM12878_R1	hg38_SIRV	chr5	171387854	171400187	+	7	679	17460	488326	ENSG00000181163.13	ENCODEHT000488326	NPM1	ENCODEHT000488326	Known	ISM	Prefix	0.3499999940395355	None	None	None	None
m54284U_191110_105540/113377480/ccs	PB_GM12878_R1	hg38_SIRV	chr8	27491184	27544915	+	19	2086	24172	84451	ENSG00000120915.13	ENST00000521400.5	EPHX2	EPHX2-207	Known	Known	None	0.05000000074505806	None	None	None	None
m54284U_191110_105540/136513127/ccs	PB_GM12878_R1	hg38_SIRV	chr11	75399519	75405682	+	7	833	32624	113258	ENSG00000149273.14	ENST00000531188.5	RPS3	RPS3-217	Known	Known	None	0.44999998807907104	None	None	None	None
2c804e16-ce46-4f50-9b34-511211905e1f	ONT_GM12878_R1	hg38_SIRV	chr19	41860267	41871416	+	6	500	51047	182939	ENSG00000105372.7	ENST00000598742.5	RPS19	RPS19-206	Known	Known	None	0.0	None	None	None	None
m54284U_191111_172039/46729042/ccs	PB_GM12878_R2	hg38_SIRV	chr3	133586570	133590260	+	2	2060	11296	491865	ENSG00000091527.15	ENCODEHT000491865	CDV3	ENCODEHT000491865	Known	ISM	Suffix	0.25	None	None	None	None
m54284U_191110_105540/110429939/ccs	PB_GM12878_R1	hg38_SIRV	chrX	134460260	134500666	+	9	1298	57652	204289	ENSG00000165704.14	ENST00000298556.7	HPRT1	HPRT1-201	Known	Known	None	0.3499999940395355	None	None	None	None
m54284U_191110_105540/175637149/ccs	PB_GM12878_R1	hg38_SIRV	chr8	27491184	27544920	+	19	2091	24172	84451	ENSG00000120915.13	ENST00000521400.5	EPHX2	EPHX2-207	Known	Known	None	0.0	None	None	None	None
m54284U_191110_105540/178193875/ccs	PB_GM12878_R1	hg38_SIRV	chr8	27491184	27544911	+	19	2082	24172	84451	ENSG00000120915.13	ENST00000521400.5	EPHX2	EPHX2-207	Known	Known	None	0.10000000149011612	None	None	None	None
m54284U_191110_105540/15402146/ccs	PB_GM12878_R1	hg38_SIRV	chr17	64506289	64499624	-	13	2314	47420	167777	ENSG00000108654.14	ENST00000225792.9	DDX5	DDX5-201	Known	Known	None	0.4000000059604645	None	None	None	None
m54284U_191111_172039/655395/ccs	PB_GM12878_R2	hg38_SIRV	chrX	134460260	134500665	+	9	1297	57652	204289	ENSG00000165704.14	ENST00000298556.7	HPRT1	HPRT1-201	Known	Known	None	0.3499999940395355	None	None	None	None
m54284U_191110_105540/102236354/ccs	PB_GM12878_R1	hg38_SIRV	chr5	171387852	171410883	+	11	1300	17460	62324	ENSG00000181163.13	ENST00000296930.9	NPM1	NPM1-201	Known	Known	None	0.20000000298023224	None	None	None	None
m54284U_191110_105540/169017768/ccs	PB_GM12878_R1	hg38_SIRV	chr2	135876457	135840446	-	17	2947	7706	26691	ENSG00000076003.4	ENST00000264156.2	MCM6	MCM6-201	Known	Known	None	0.20000000298023224	None	None	None	None
m54284U_191111_172039/146671198/ccs	PB_GM12878_R2	hg38_SIRV	chr1	53238516	53226935	-	5	619	1657	6361	ENSG00000162385.10	ENST00000371470.7	MAGOH	MAGOH-202	Known	Known	None	0.4000000059604645	None	None	None	None
m54284U_191111_172039/17826424/ccs	PB_GM12878_R2	hg38_SIRV	chr8	27491184	27544917	+	19	2088	24172	84451	ENSG00000120915.13	ENST00000521400.5	EPHX2	EPHX2-207	Known	Known	None	0.0	None	None	None	None
m54284U_191110_105540/136710077/ccs	PB_GM12878_R1	hg38_SIRV	chr11	75399519	75405682	+	7	833	32624	113258	ENSG00000149273.14	ENST00000531188.5	RPS3	RPS3-217	Known	Known	None	0.44999998807907104	None	None	None	None
4afeb0e3-122a-408c-9182-e23f5a254f7e	ONT_GM12878_R1	hg38_SIRV	chr19	41860267	41871413	+	6	497	51047	182939	ENSG00000105372.7	ENST00000598742.5	RPS19	RPS19-206	Known	Known	None	0.10000000149011612	None	None	None	None
m54284U_191111_172039/134809256/ccs	PB_GM12878_R2	hg38_SIRV	chr8	27491184	27544917	+	19	2088	24172	84451	ENSG00000120915.13	ENST00000521400.5	EPHX2	EPHX2-207	Known	Known	None	0.0	None	None	None	None
m54284U_191111_172039/4523948/ccs	PB_GM12878_R2	hg38_SIRV	chrX	134460260	134500666	+	9	1298	57652	204289	ENSG00000165704.14	ENST00000298556.7	HPRT1	HPRT1-201	Known	Known	None	0.3499999940395355	None	None	None	None
7d06bdfa-6aa6-4467-9e11-3208f3a7ff00	ONT_GM12878_R2	hg38_SIRV	chr3	133586578	133590256	+	2	2501	11296	491863	ENSG00000091527.15	ENCODEHT000491863	CDV3	ENCODEHT000491863	Known	ISM	Suffix	0.25	None	None	None	None
m54284U_191110_105540/102237544/ccs	PB_GM12878_R1	hg38_SIRV	chr5	171387852	171410869	+	11	1286	17460	62324	ENSG00000181163.13	ENST00000296930.9	NPM1	NPM1-201	Known	Known	None	0.4000000059604645	None	None	None	None
m54284U_191111_172039/137824678/ccs	PB_GM12878_R2	hg38_SIRV	chr8	27491184	27544919	+	19	2090	24172	84451	ENSG00000120915.13	ENST00000521400.5	EPHX2	EPHX2-207	Known	Known	None	0.0	None	None	None	None
m54284U_191110_105540/15467197/ccs	PB_GM12878_R1	hg38_SIRV	chr17	64506289	64499624	-	13	2308	47420	167777	ENSG00000108654.14	ENST00000225792.9	DDX5	DDX5-201	Known	Known	None	0.4000000059604645	None	None	None	None
m54284U_191111_172039/148701297/ccs	PB_GM12878_R2	hg38_SIRV	chr1	53238526	53226935	-	4	518	1657	6362	ENSG00000162385.10	ENST00000371466.4	MAGOH	MAGOH-201	Known	Known	None	0.4000000059604645	None	None	None	None
88fc74e2-c172-4c3a-94b2-f78dcf03fe04	ONT_GM12878_R2	hg38_SIRV	chr8	27491184	27544920	+	19	2078	24172	491866	ENSG00000120915.13	ENCODEHT000491866	EPHX2	ENCODEHT000491866	Known	NNC	None	0.0	None	None	None	None
m54284U_191110_105540/169607408/ccs	PB_GM12878_R1	hg38_SIRV	chr2	135876415	135840446	-	17	2892	7706	26691	ENSG00000076003.4	ENST00000264156.2	MCM6	MCM6-201	Known	Known	None	0.20000000298023224	None	None	None	None
m54284U_191111_172039/7602212/ccs	PB_GM12878_R2	hg38_SIRV	chrX	134460260	134500666	+	9	1298	57652	204289	ENSG00000165704.14	ENST00000298556.7	HPRT1	HPRT1-201	Known	Known	None	0.3499999940395355	None	None	None	None
m54284U_191110_105540/136773989/ccs	PB_GM12878_R1	hg38_SIRV	chr11	75399519	75405682	+	7	833	32624	113258	ENSG00000149273.14	ENST00000531188.5	RPS3	RPS3-217	Known	Known	None	0.44999998807907104	None	None	None	None
8833e9ae-448b-4273-b962-4fdbd3ee26e7	ONT_GM12878_R1	hg38_SIRV	chr19	41860267	41871404	+	6	488	51047	182939	ENSG00000105372.7	ENST00000598742.5	RPS19	RPS19-206	Known	Known	None	0.15000000596046448	None	None	None	None
m54284U_191110_105540/97585555/ccs	PB_GM12878_R1	hg38_SIRV	chr8	27491185	27544916	+	19	2086	24172	84451	ENSG00000120915.13	ENST00000521400.5	EPHX2	EPHX2-207	Known	Known	None	0.05000000074505806	None	None	None	None
m54284U_191110_105540/116459309/ccs	PB_GM12878_R1	hg38_SIRV	chr3	133586579	133590266	+	2	2516	11296	491863	ENSG00000091527.15	ENCODEHT000491863	CDV3	ENCODEHT000491863	Known	ISM	Suffix	0.30000001192092896	None	None	None	None
m54284U_191110_105540/102237644/ccs	PB_GM12878_R1	hg38_SIRV	chr5	171387852	171410878	+	11	1295	17460	62324	ENSG00000181163.13	ENST00000296930.9	NPM1	NPM1-201	Known	Known	None	0.30000001192092896	None	None	None	None
m54284U_191110_105540/15469335/ccs	PB_GM12878_R1	hg38_SIRV	chr17	64506289	64499624	-	13	2314	47420	167777	ENSG00000108654.14	ENST00000225792.9	DDX5	DDX5-201	Known	Known	None	0.4000000059604645	None	None	None	None
m54284U_191110_105540/170590586/ccs	PB_GM12878_R1	hg38_SIRV	chr2	135876416	135840446	-	17	2906	7706	26691	ENSG00000076003.4	ENST00000264156.2	MCM6	MCM6-201	Known	Known	None	0.20000000298023224	None	None	None	None
m54284U_191111_172039/15008080/ccs	PB_GM12878_R2	hg38_SIRV	chrX	134460260	134500666	+	9	1298	57652	204289	ENSG00000165704.14	ENST00000298556.7	HPRT1	HPRT1-201	Known	Known	None	0.3499999940395355	None	None	None	None
m54284U_191111_172039/164496451/ccs	PB_GM12878_R2	hg38_SIRV	chr1	53238497	53226935	-	5	600	1657	6361	ENSG00000162385.10	ENST00000371470.7	MAGOH	MAGOH-202	Known	Known	None	0.4000000059604645	None	None	None	None
m54284U_191110_105540/117244954/ccs	PB_GM12878_R1	hg38_SIRV	chr8	27491185	27544917	+	19	2087	24172	84451	ENSG00000120915.13	ENST00000521400.5	EPHX2	EPHX2-207	Known	Known	None	0.0	None	None	None	None
m54284U_191110_105540/137235093/ccs	PB_GM12878_R1	hg38_SIRV	chr11	75399519	75405678	+	7	829	32624	113258	ENSG00000149273.14	ENST00000531188.5	RPS3	RPS3-217	Known	Known	None	0.4000000059604645	None	None	None	None
004b52d7-1557-4a8c-b394-56fbce61b9f6	ONT_GM12878_R1	hg38_SIRV	chr19	41860267	41871415	+	6	499	51047	182939	ENSG00000105372.7	ENST00000598742.5	RPS19	RPS19-206	Known	Known	None	0.05000000074505806	None	None	None	None
m54284U_191111_172039/87949617/ccs	PB_GM12878_R2	hg38_SIRV	chr8	27491185	27544915	+	19	2085	24172	84451	ENSG00000120915.13	ENST00000521400.5	EPHX2	EPHX2-207	Known	Known	None	0.05000000074505806	None	None	None	None
m54284U_191110_105540/102303282/ccs	PB_GM12878_R1	hg38_SIRV	chr5	171387852	171410883	+	11	1300	17460	62324	ENSG00000181163.13	ENST00000296930.9	NPM1	NPM1-201	Known	Known	None	0.20000000298023224	None	None	None	None
m54284U_191111_172039/19661668/ccs	PB_GM12878_R2	hg38_SIRV	chrX	134460260	134500658	+	9	1290	57652	204289	ENSG00000165704.14	ENST00000298556.7	HPRT1	HPRT1-201	Known	Known	None	0.4000000059604645	None	None	None	None
m54284U_191110_105540/15663974/ccs	PB_GM12878_R1	hg38_SIRV	chr17	64506289	64499624	-	13	2314	47420	167777	ENSG00000108654.14	ENST00000225792.9	DDX5	DDX5-201	Known	Known	None	0.4000000059604645	None	None	None	None
861ee24d-f27c-4a08-adf7-1938d7d540d5	ONT_GM12878_R2	hg38_SIRV	chr3	133586580	133590260	+	2	2509	11296	491863	ENSG00000091527.15	ENCODEHT000491863	CDV3	ENCODEHT000491863	Known	ISM	Suffix	0.25	None	None	None	None
m54284U_191110_105540/173998587/ccs	PB_GM12878_R1	hg38_SIRV	chr2	135876407	135840444	-	17	2918	7706	491075	ENSG00000076003.4	ENCODEHT000491075	MCM6	ENCODEHT000491075	Known	NNC	None	0.20000000298023224	None	None	None	None
m54284U_191111_172039/171114937/ccs	PB_GM12878_R2	hg38_SIRV	chr1	53238525	53226935	-	5	628	1657	6361	ENSG00000162385.10	ENST00000371470.7	MAGOH	MAGOH-202	Known	Known	None	0.4000000059604645	None	None	None	None
m54284U_191111_172039/92473700/ccs	PB_GM12878_R2	hg38_SIRV	chr8	27491186	27544915	+	19	2084	24172	84451	ENSG00000120915.13	ENST00000521400.5	EPHX2	EPHX2-207	Known	Known	None	0.05000000074505806	None	None	None	None
m54284U_191111_172039/20251538/ccs	PB_GM12878_R2	hg38_SIRV	chrX	134460260	134500657	+	9	1289	57652	204289	ENSG00000165704.14	ENST00000298556.7	HPRT1	HPRT1-201	Known	Known	None	0.4000000059604645	None	None	None	None
aca1310d-b08e-4708-bda2-742832e2460f	ONT_GM12878_R1	hg38_SIRV	chr19	41860267	41871407	+	6	491	51047	182939	ENSG00000105372.7	ENST00000598742.5	RPS19	RPS19-206	Known	Known	None	0.15000000596046448	None	None	None	None
m54284U_191110_105540/137299142/ccs	PB_GM12878_R1	hg38_SIRV	chr11	75399519	75405688	+	7	839	32624	113258	ENSG00000149273.14	ENST00000531188.5	RPS3	RPS3-217	Known	Known	None	0.30000001192092896	None	None	None	None
m54284U_191111_172039/140181946/ccs	PB_GM12878_R2	hg38_SIRV	chr8	27491186	27544917	+	19	2086	24172	84451	ENSG00000120915.13	ENST00000521400.5	EPHX2	EPHX2-207	Known	Known	None	0.0	None	None	None	None
m54284U_191110_105540/15664758/ccs	PB_GM12878_R1	hg38_SIRV	chr17	64506289	64499624	-	13	2314	47420	167777	ENSG00000108654.14	ENST00000225792.9	DDX5	DDX5-201	Known	Known	None	0.4000000059604645	None	None	None	None
m54284U_191111_172039/25429216/ccs	PB_GM12878_R2	hg38_SIRV	chrX	134460260	134500664	+	9	1296	57652	204289	ENSG00000165704.14	ENST00000298556.7	HPRT1	HPRT1-201	Known	Known	None	0.30000001192092896	None	None	None	None
m54284U_191110_105540/174129418/ccs	PB_GM12878_R1	hg38_SIRV	chr2	135876408	135840446	-	17	2898	7706	26691	ENSG00000076003.4	ENST00000264156.2	MCM6	MCM6-201	Known	Known	None	0.20000000298023224	None	None	None	None
m54284U_191110_105540/102369984/ccs	PB_GM12878_R1	hg38_SIRV	chr5	171387852	171410880	+	11	1297	17460	62324	ENSG00000181163.13	ENST00000296930.9	NPM1	NPM1-201	Known	Known	None	0.25	None	None	None	None
m54284U_191110_105540/76677661/ccs	PB_GM12878_R1	hg38_SIRV	chr8	27491181	27544913	+	18	2074	24172	491829	ENSG00000120915.13	ENCODEHT000491829	EPHX2	ENCODEHT000491829	Known	NIC	None	0.15000000596046448	None	None	None	None
m54284U_191110_105540/118031489/ccs	PB_GM12878_R1	hg38_SIRV	chr3	133586591	133590260	+	2	2498	11296	491863	ENSG00000091527.15	ENCODEHT000491863	CDV3	ENCODEHT000491863	Known	ISM	Suffix	0.25	None	None	None	None
8b1722b8-bacc-4638-a277-f2c1c1b2cb86	ONT_GM12878_R1	hg38_SIRV	chr1	53238515	53226935	-	5	618	1657	6361	ENSG00000162385.10	ENST00000371470.7	MAGOH	MAGOH-202	Known	Known	None	0.4000000059604645	None	None	None	None
m54284U_191111_172039/19072735/ccs	PB_GM12878_R2	hg38_SIRV	chr8	27491187	27544922	+	19	2090	24172	84451	ENSG00000120915.13	ENST00000521400.5	EPHX2	EPHX2-207	Known	Known	None	0.0	None	None	None	None
48f58372-105c-4b4f-831c-9d591f1e77ae	ONT_GM12878_R1	hg38_SIRV	chr19	41860267	41871374	+	6	458	51047	182939	ENSG00000105372.7	ENST00000598742.5	RPS19	RPS19-206	Known	Known	None	0.3499999940395355	None	None	None	None
m54284U_191110_105540/137363566/ccs	PB_GM12878_R1	hg38_SIRV	chr11	75399519	75405680	+	7	831	32624	113258	ENSG00000149273.14	ENST00000531188.5	RPS3	RPS3-217	Known	Known	None	0.44999998807907104	None	None	None	None
m54284U_191110_105540/19334601/ccs	PB_GM12878_R1	hg38_SIRV	chr8	27491188	27544919	+	19	2086	24172	84451	ENSG00000120915.13	ENST00000521400.5	EPHX2	EPHX2-207	Known	Known	None	0.0	None	None	None	None
m54284U_191111_172039/30608059/ccs	PB_GM12878_R2	hg38_SIRV	chrX	134460260	134500665	+	9	1297	57652	204289	ENSG00000165704.14	ENST00000298556.7	HPRT1	HPRT1-201	Known	Known	None	0.3499999940395355	None	None	None	None
m54284U_191110_105540/15794469/ccs	PB_GM12878_R1	hg38_SIRV	chr17	64506289	64499624	-	13	2314	47420	167777	ENSG00000108654.14	ENST00000225792.9	DDX5	DDX5-201	Known	Known	None	0.4000000059604645	None	None	None	None
m54284U_191110_105540/176554390/ccs	PB_GM12878_R1	hg38_SIRV	chr2	135876453	135840446	-	17	2943	7706	26691	ENSG00000076003.4	ENST00000264156.2	MCM6	MCM6-201	Known	Known	None	0.20000000298023224	None	None	None	None
m54284U_191110_105540/47318014/ccs	PB_GM12878_R1	hg38_SIRV	chr8	27491188	27544912	+	19	2072	24172	84451	ENSG00000120915.13	ENST00000521400.5	EPHX2	EPHX2-207	Known	Known	None	0.10000000149011612	None	None	None	None
m54284U_191110_105540/102500024/ccs	PB_GM12878_R1	hg38_SIRV	chr5	171387852	171410875	+	11	1292	17460	62324	ENSG00000181163.13	ENST00000296930.9	NPM1	NPM1-201	Known	Known	None	0.3499999940395355	None	None	None	None
fd674611-e9aa-476c-9884-bb72839473f8	ONT_GM12878_R1	hg38_SIRV	chr1	53238511	53226935	-	5	614	1657	6361	ENSG00000162385.10	ENST00000371470.7	MAGOH	MAGOH-202	Known	Known	None	0.4000000059604645	None	None	None	None
267d48a3-cc8e-4295-b3da-1db8d7fb3416	ONT_GM12878_R1	hg38_SIRV	chr19	41860267	41871393	+	6	477	51047	182939	ENSG00000105372.7	ENST00000598742.5	RPS19	RPS19-206	Known	Known	None	0.30000001192092896	None	None	None	None
m54284U_191111_172039/3868324/ccs	PB_GM12878_R2	hg38_SIRV	chr8	27491188	27544920	+	19	2081	24172	84451	ENSG00000120915.13	ENST00000521400.5	EPHX2	EPHX2-207	Known	Known	None	0.0	None	None	None	None
m54284U_191110_105540/44370263/ccs	PB_GM12878_R1	hg38_SIRV	chr3	133586615	133590240	+	2	2454	11296	491863	ENSG00000091527.15	ENCODEHT000491863	CDV3	ENCODEHT000491863	Known	ISM	Suffix	0.6000000238418579	None	None	None	None
m54284U_191111_172039/38471473/ccs	PB_GM12878_R2	hg38_SIRV	chrX	134460260	134500666	+	9	1298	57652	204289	ENSG00000165704.14	ENST00000298556.7	HPRT1	HPRT1-201	Known	Known	None	0.3499999940395355	None	None	None	None
m54284U_191111_172039/52235013/ccs	PB_GM12878_R2	hg38_SIRV	chr8	27491188	27544916	+	19	2083	24172	84451	ENSG00000120915.13	ENST00000521400.5	EPHX2	EPHX2-207	Known	Known	None	0.05000000074505806	None	None	None	None
m54284U_191110_105540/176882366/ccs	PB_GM12878_R1	hg38_SIRV	chr2	135876394	135840446	-	17	2884	7706	26691	ENSG00000076003.4	ENST00000264156.2	MCM6	MCM6-201	Known	Known	None	0.20000000298023224	None	None	None	None
m54284U_191110_105540/137366158/ccs	PB_GM12878_R1	hg38_SIRV	chr11	75399519	75405689	+	7	840	32624	113258	ENSG00000149273.14	ENST00000531188.5	RPS3	RPS3-217	Known	Known	None	0.25	None	None	None	None
m54284U_191110_105540/15859867/ccs	PB_GM12878_R1	hg38_SIRV	chr17	64506289	64499624	-	13	2314	47420	167777	ENSG00000108654.14	ENST00000225792.9	DDX5	DDX5-201	Known	Known	None	0.4000000059604645	None	None	None	None
m54284U_191110_105540/122749314/ccs	PB_GM12878_R1	hg38_SIRV	chr8	27491189	27544915	+	19	2081	24172	84451	ENSG00000120915.13	ENST00000521400.5	EPHX2	EPHX2-207	Known	Known	None	0.05000000074505806	None	None	None	None
m54284U_191110_105540/102563926/ccs	PB_GM12878_R1	hg38_SIRV	chr5	171387852	171410875	+	11	1292	17460	62324	ENSG00000181163.13	ENST00000296930.9	NPM1	NPM1-201	Known	Known	None	0.3499999940395355	None	None	None	None
09d59562-9e1c-493a-9055-d437f0a4859b	ONT_GM12878_R1	hg38_SIRV	chr8	27491189	27544919	+	19	2076	24172	84451	ENSG00000120915.13	ENST00000521400.5	EPHX2	EPHX2-207	Known	Known	None	0.0	None	None	None	None
beb54646-5309-4a45-ae4a-b9066582f04d	ONT_GM12878_R1	hg38_SIRV	chr19	41860267	41871371	+	6	455	51047	182939	ENSG00000105372.7	ENST00000598742.5	RPS19	RPS19-206	Known	Known	None	0.4000000059604645	None	None	None	None
m54284U_191111_172039/43255384/ccs	PB_GM12878_R2	hg38_SIRV	chrX	134460260	134500658	+	9	1290	57652	204289	ENSG00000165704.14	ENST00000298556.7	HPRT1	HPRT1-201	Known	Known	None	0.4000000059604645	None	None	None	None
88089de7-2569-4da4-b68b-adc8d0d1c1b8	ONT_GM12878_R1	hg38_SIRV	chr1	53228945	53226934	-	2	240	1657	491793	ENSG00000162385.10	ENCODEHT000491793	MAGOH	ENCODEHT000491793	Known	ISM	Suffix	0.4000000059604645	None	None	None	None
m54284U_191111_172039/90441249/ccs	PB_GM12878_R2	hg38_SIRV	chr3	133586616	133590243	+	2	2456	11296	491863	ENSG00000091527.15	ENCODEHT000491863	CDV3	ENCODEHT000491863	Known	ISM	Suffix	0.550000011920929	None	None	None	None
m54284U_191110_105540/179308306/ccs	PB_GM12878_R1	hg38_SIRV	chr2	135876437	135840446	-	17	2927	7706	26691	ENSG00000076003.4	ENST00000264156.2	MCM6	MCM6-201	Known	Known	None	0.20000000298023224	None	None	None	None
e3904f57-a9f5-4051-bbf6-2ed35a959d3f	ONT_GM12878_R1	hg38_SIRV	chr8	27491189	27544916	+	19	2088	24172	84451	ENSG00000120915.13	ENST00000521400.5	EPHX2	EPHX2-207	Known	Known	None	0.05000000074505806	None	None	None	None
m54284U_191110_105540/102629910/ccs	PB_GM12878_R1	hg38_SIRV	chr5	171387852	171410875	+	11	1292	17460	62324	ENSG00000181163.13	ENST00000296930.9	NPM1	NPM1-201	Known	Known	None	0.3499999940395355	None	None	None	None
9c9e5c83-dcd9-40c8-8083-526a419de07f	ONT_GM12878_R2	hg38_SIRV	chr8	27491189	27544913	+	19	2073	24172	84451	ENSG00000120915.13	ENST00000521400.5	EPHX2	EPHX2-207	Known	Known	None	0.10000000149011612	None	None	None	None
m54284U_191110_105540/137431758/ccs	PB_GM12878_R1	hg38_SIRV	chr11	75399519	75405686	+	7	837	32624	113258	ENSG00000149273.14	ENST00000531188.5	RPS3	RPS3-217	Known	Known	None	0.3499999940395355	None	None	None	None
m54284U_191110_105540/16056616/ccs	PB_GM12878_R1	hg38_SIRV	chr17	64506199	64499624	-	13	2224	47420	167777	ENSG00000108654.14	ENST00000225792.9	DDX5	DDX5-201	Known	Known	None	0.4000000059604645	None	None	None	None
ea65f1bf-ce71-47c3-af1b-49c7c70f5f6d	ONT_GM12878_R1	hg38_SIRV	chr8	27491178	27491521	+	1	332	24172	491860	ENSG00000120915.13	ENCODEHT000491860	EPHX2	ENCODEHT000491860	Known	Genomic	None	0.30000001192092896	None	None	None	None
m54284U_191111_172039/48498710/ccs	PB_GM12878_R2	hg38_SIRV	chrX	134460260	134500658	+	9	1290	57652	204289	ENSG00000165704.14	ENST00000298556.7	HPRT1	HPRT1-201	Known	Known	None	0.4000000059604645	None	None	None	None
0f252799-8bee-430c-aff5-c3af2ab60d19	ONT_GM12878_R1	hg38_SIRV	chr19	41860267	41871377	+	6	461	51047	182939	ENSG00000105372.7	ENST00000598742.5	RPS19	RPS19-206	Known	Known	None	0.4000000059604645	None	None	None	None
m54284U_191110_105540/179833082/ccs	PB_GM12878_R1	hg38_SIRV	chr2	135864991	135840446	-	11	1864	7706	491059	ENSG00000076003.4	ENCODEHT000491059	MCM6	ENCODEHT000491059	Known	ISM	Suffix	0.20000000298023224	None	None	None	None
m54284U_191111_172039/92012654/ccs	PB_GM12878_R2	hg38_SIRV	chr8	27491191	27544918	+	19	2082	24172	84451	ENSG00000120915.13	ENST00000521400.5	EPHX2	EPHX2-207	Known	Known	None	0.0	None	None	None	None
2af5b4cd-65e0-46c1-9ef5-8a8b720c71c0	ONT_GM12878_R2	hg38_SIRV	chr1	53238506	53226935	-	5	602	1657	6361	ENSG00000162385.10	ENST00000371470.7	MAGOH	MAGOH-202	Known	Known	None	0.4000000059604645	None	None	None	None
m54284U_191111_172039/1312901/ccs	PB_GM12878_R2	hg38_SIRV	chr3	133586618	133590259	+	2	2470	11296	491863	ENSG00000091527.15	ENCODEHT000491863	CDV3	ENCODEHT000491863	Known	ISM	Suffix	0.20000000298023224	None	None	None	None
m54284U_191110_105540/102630040/ccs	PB_GM12878_R1	hg38_SIRV	chr5	171387852	171410875	+	11	1292	17460	62324	ENSG00000181163.13	ENST00000296930.9	NPM1	NPM1-201	Known	Known	None	0.3499999940395355	None	None	None	None
2bbad759-d55d-42da-9785-9fbdadc76a32	ONT_GM12878_R1	hg38_SIRV	chr8	27491191	27544913	+	19	2084	24172	84451	ENSG00000120915.13	ENST00000521400.5	EPHX2	EPHX2-207	Known	Known	None	0.10000000149011612	None	None	None	None
m54284U_191111_172039/54463015/ccs	PB_GM12878_R2	hg38_SIRV	chrX	134460260	134500642	+	9	1274	57652	204289	ENSG00000165704.14	ENST00000298556.7	HPRT1	HPRT1-201	Known	Known	None	0.6000000238418579	None	None	None	None
m54284U_191110_105540/123341652/ccs	PB_GM12878_R1	hg38_SIRV	chr8	27491192	27544919	+	19	2082	24172	84451	ENSG00000120915.13	ENST00000521400.5	EPHX2	EPHX2-207	Known	Known	None	0.0	None	None	None	None
m54284U_191110_105540/137496828/ccs	PB_GM12878_R1	hg38_SIRV	chr11	75399519	75405682	+	7	833	32624	113258	ENSG00000149273.14	ENST00000531188.5	RPS3	RPS3-217	Known	Known	None	0.44999998807907104	None	None	None	None
m54284U_191110_105540/16124580/ccs	PB_GM12878_R1	hg38_SIRV	chr17	64506289	64499624	-	13	2314	47420	167777	ENSG00000108654.14	ENST00000225792.9	DDX5	DDX5-201	Known	Known	None	0.4000000059604645	None	None	None	None
m54284U_191111_172039/86115231/ccs	PB_GM12878_R2	hg38_SIRV	chr8	27491192	27522552	+	9	931	24172	491867	ENSG00000120915.13	ENCODEHT000491867	EPHX2	ENCODEHT000491867	Known	NNC	None	0.25	None	None	None	None
m54284U_191111_172039/1247240/ccs	PB_GM12878_R2	hg38_SIRV	chr2	135876376	135840446	-	17	2866	7706	26691	ENSG00000076003.4	ENST00000264156.2	MCM6	MCM6-201	Known	Known	None	0.20000000298023224	None	None	None	None
8612794f-031b-42d2-95a2-fa3be37d8d32	ONT_GM12878_R1	hg38_SIRV	chr19	41860267	41871406	+	6	490	51047	182939	ENSG00000105372.7	ENST00000598742.5	RPS19	RPS19-206	Known	Known	None	0.15000000596046448	None	None	None	None
m54284U_191110_105540/71370890/ccs	PB_GM12878_R1	hg38_SIRV	chr1	53238520	53226936	-	5	622	1657	6361	ENSG00000162385.10	ENST00000371470.7	MAGOH	MAGOH-202	Known	Known	None	0.4000000059604645	None	None	None	None
m54284U_191110_105540/102760594/ccs	PB_GM12878_R1	hg38_SIRV	chr5	171387852	171410875	+	11	1292	17460	62324	ENSG00000181163.13	ENST00000296930.9	NPM1	NPM1-201	Known	Known	None	0.3499999940395355	None	None	None	None
m54284U_191111_172039/157156893/ccs	PB_GM12878_R2	hg38_SIRV	chr8	27491192	27544919	+	19	2082	24172	84451	ENSG00000120915.13	ENST00000521400.5	EPHX2	EPHX2-207	Known	Known	None	0.0	None	None	None	None
m54284U_191111_172039/56101205/ccs	PB_GM12878_R2	hg38_SIRV	chrX	134460260	134500664	+	9	1296	57652	204289	ENSG00000165704.14	ENST00000298556.7	HPRT1	HPRT1-201	Known	Known	None	0.30000001192092896	None	None	None	None
m54284U_191111_172039/41092478/ccs	PB_GM12878_R2	hg38_SIRV	chr3	133586618	133590240	+	2	2450	11296	491863	ENSG00000091527.15	ENCODEHT000491863	CDV3	ENCODEHT000491863	Known	ISM	Suffix	0.6000000238418579	None	None	None	None
m54284U_191110_105540/76744074/ccs	PB_GM12878_R1	hg38_SIRV	chr8	27491193	27544915	+	19	2077	24172	84451	ENSG00000120915.13	ENST00000521400.5	EPHX2	EPHX2-207	Known	Known	None	0.05000000074505806	None	None	None	None
m54284U_191110_105540/137560307/ccs	PB_GM12878_R1	hg38_SIRV	chr11	75399519	75405682	+	7	833	32624	113258	ENSG00000149273.14	ENST00000531188.5	RPS3	RPS3-217	Known	Known	None	0.44999998807907104	None	None	None	None
m54284U_191111_172039/2427364/ccs	PB_GM12878_R2	hg38_SIRV	chr2	135876424	135840446	-	17	2914	7706	26691	ENSG00000076003.4	ENST00000264156.2	MCM6	MCM6-201	Known	Known	None	0.20000000298023224	None	None	None	None
m54284U_191111_172039/7408438/ccs	PB_GM12878_R2	hg38_SIRV	chr8	27491194	27544915	+	19	2076	24172	84451	ENSG00000120915.13	ENST00000521400.5	EPHX2	EPHX2-207	Known	Known	None	0.05000000074505806	None	None	None	None
3edb501c-38e7-4eb1-bcde-621c6a6fd808	ONT_GM12878_R1	hg38_SIRV	chr19	41860267	41871405	+	6	483	51047	182939	ENSG00000105372.7	ENST00000598742.5	RPS19	RPS19-206	Known	Known	None	0.15000000596046448	None	None	None	None
m54284U_191110_105540/16189790/ccs	PB_GM12878_R1	hg38_SIRV	chr17	64506289	64499624	-	13	2314	47420	167777	ENSG00000108654.14	ENST00000225792.9	DDX5	DDX5-201	Known	Known	None	0.4000000059604645	None	None	None	None
m54284U_191111_172039/59769095/ccs	PB_GM12878_R2	hg38_SIRV	chrX	134460260	134500657	+	9	1289	57652	204289	ENSG00000165704.14	ENST00000298556.7	HPRT1	HPRT1-201	Known	Known	None	0.4000000059604645	None	None	None	None
m54284U_191110_105540/102827057/ccs	PB_GM12878_R1	hg38_SIRV	chr5	171387852	171410883	+	11	1300	17460	62324	ENSG00000181163.13	ENST00000296930.9	NPM1	NPM1-201	Known	Known	None	0.20000000298023224	None	None	None	None
m54284U_191110_105540/117571828/ccs	PB_GM12878_R1	hg38_SIRV	chr1	53238507	53226936	-	5	609	1657	6361	ENSG00000162385.10	ENST00000371470.7	MAGOH	MAGOH-202	Known	Known	None	0.4000000059604645	None	None	None	None
m54284U_191110_105540/63047961/ccs	PB_GM12878_R1	hg38_SIRV	chr8	27491195	27544918	+	19	2078	24172	84451	ENSG00000120915.13	ENST00000521400.5	EPHX2	EPHX2-207	Known	Known	None	0.0	None	None	None	None
m54284U_191111_172039/86704703/ccs	PB_GM12878_R2	hg38_SIRV	chr3	133586617	133590259	+	2	3203	11296	491868	ENSG00000091527.15	ENCODEHT000491868	CDV3	ENCODEHT000491868	Known	ISM	Suffix	0.20000000298023224	None	None	None	None
m54284U_191110_105540/160760336/ccs	PB_GM12878_R1	hg38_SIRV	chr8	27491195	27544915	+	19	2075	24172	84451	ENSG00000120915.13	ENST00000521400.5	EPHX2	EPHX2-207	Known	Known	None	0.05000000074505806	None	None	None	None
m54284U_191111_172039/62327499/ccs	PB_GM12878_R2	hg38_SIRV	chrX	134460260	134500665	+	9	1297	57652	204289	ENSG00000165704.14	ENST00000298556.7	HPRT1	HPRT1-201	Known	Known	None	0.3499999940395355	None	None	None	None
m54284U_191110_105540/137628140/ccs	PB_GM12878_R1	hg38_SIRV	chr11	75399519	75405680	+	7	831	32624	113258	ENSG00000149273.14	ENST00000531188.5	RPS3	RPS3-217	Known	Known	None	0.44999998807907104	None	None	None	None
80e0f089-11f4-4001-a653-b3f0bf1d28eb	ONT_GM12878_R1	hg38_SIRV	chr19	41860267	41871393	+	6	477	51047	182939	ENSG00000105372.7	ENST00000598742.5	RPS19	RPS19-206	Known	Known	None	0.30000001192092896	None	None	None	None
m54284U_191110_105540/102894321/ccs	PB_GM12878_R1	hg38_SIRV	chr5	171387852	171410881	+	11	1298	17460	62324	ENSG00000181163.13	ENST00000296930.9	NPM1	NPM1-201	Known	Known	None	0.20000000298023224	None	None	None	None
m54284U_191111_172039/2950468/ccs	PB_GM12878_R2	hg38_SIRV	chr2	135866587	135840446	-	13	2101	7706	491061	ENSG00000076003.4	ENCODEHT000491061	MCM6	ENCODEHT000491061	Known	ISM	Suffix	0.20000000298023224	None	None	None	None
m54284U_191110_105540/16254638/ccs	PB_GM12878_R1	hg38_SIRV	chr17	64506289	64499624	-	13	2314	47420	167777	ENSG00000108654.14	ENST00000225792.9	DDX5	DDX5-201	Known	Known	None	0.4000000059604645	None	None	None	None
m54284U_191111_172039/27396798/ccs	PB_GM12878_R2	hg38_SIRV	chr8	27491202	27544919	+	18	1956	24172	491833	ENSG00000120915.13	ENCODEHT000491833	EPHX2	ENCODEHT000491833	Known	NIC	None	0.0	None	None	None	None
m54284U_191110_105540/149816689/ccs	PB_GM12878_R1	hg38_SIRV	chr1	53238491	53226936	-	4	482	1657	6362	ENSG00000162385.10	ENST00000371466.4	MAGOH	MAGOH-201	Known	Known	None	0.4000000059604645	None	None	None	None
m54284U_191111_172039/75106751/ccs	PB_GM12878_R2	hg38_SIRV	chrX	134460260	134500658	+	9	1290	57652	204289	ENSG00000165704.14	ENST00000298556.7	HPRT1	HPRT1-201	Known	Known	None	0.4000000059604645	None	None	None	None
m54284U_191111_172039/57345176/ccs	PB_GM12878_R2	hg38_SIRV	chr8	27491195	27544916	+	19	2076	24172	84451	ENSG00000120915.13	ENST00000521400.5	EPHX2	EPHX2-207	Known	Known	None	0.05000000074505806	None	None	None	None
m54284U_191111_172039/145162819/ccs	PB_GM12878_R2	hg38_SIRV	chr3	133586618	133590260	+	2	2471	11296	491863	ENSG00000091527.15	ENCODEHT000491863	CDV3	ENCODEHT000491863	Known	ISM	Suffix	0.25	None	None	None	None
m54284U_191110_105540/102958528/ccs	PB_GM12878_R1	hg38_SIRV	chr5	171387852	171410883	+	11	1300	17460	62324	ENSG00000181163.13	ENST00000296930.9	NPM1	NPM1-201	Known	Known	None	0.20000000298023224	None	None	None	None
92c74c71-9d00-4303-9f84-2ee456d2d4b8	ONT_GM12878_R1	hg38_SIRV	chr19	41860267	41871400	+	6	484	51047	182939	ENSG00000105372.7	ENST00000598742.5	RPS19	RPS19-206	Known	Known	None	0.20000000298023224	None	None	None	None
m54284U_191110_105540/137693023/ccs	PB_GM12878_R1	hg38_SIRV	chr11	75399519	75405682	+	7	833	32624	113258	ENSG00000149273.14	ENST00000531188.5	RPS3	RPS3-217	Known	Known	None	0.44999998807907104	None	None	None	None
m54284U_191111_172039/6226448/ccs	PB_GM12878_R2	hg38_SIRV	chr2	135876415	135840446	-	17	2905	7706	26691	ENSG00000076003.4	ENST00000264156.2	MCM6	MCM6-201	Known	Known	None	0.20000000298023224	None	None	None	None
m54284U_191111_172039/89983206/ccs	PB_GM12878_R2	hg38_SIRV	chr8	27491195	27544919	+	19	2079	24172	84451	ENSG00000120915.13	ENST00000521400.5	EPHX2	EPHX2-207	Known	Known	None	0.0	None	None	None	None
m54284U_191111_172039/75696740/ccs	PB_GM12878_R2	hg38_SIRV	chrX	134460260	134500664	+	9	1296	57652	204289	ENSG00000165704.14	ENST00000298556.7	HPRT1	HPRT1-201	Known	Known	None	0.30000001192092896	None	None	None	None
m54284U_191110_105540/16449584/ccs	PB_GM12878_R1	hg38_SIRV	chr17	64506289	64499624	-	12	3535	47420	167776	ENSG00000108654.14	ENST00000581230.5	DDX5	DDX5-215	Known	Known	None	0.4000000059604645	None	None	None	None
m54284U_191111_172039/92735642/ccs	PB_GM12878_R2	hg38_SIRV	chr8	27491195	27544915	+	19	2075	24172	84451	ENSG00000120915.13	ENST00000521400.5	EPHX2	EPHX2-207	Known	Known	None	0.05000000074505806	None	None	None	None
m54284U_191110_105540/103025068/ccs	PB_GM12878_R1	hg38_SIRV	chr5	171387852	171406725	+	10	1195	17460	62327	ENSG00000181163.13	ENST00000393820.2	NPM1	NPM1-203	Known	Known	None	0.44999998807907104	None	None	None	None
78ebc842-1de0-499b-b969-b08bca4f20bc	ONT_GM12878_R1	hg38_SIRV	chr19	41860267	41871392	+	6	476	51047	182939	ENSG00000105372.7	ENST00000598742.5	RPS19	RPS19-206	Known	Known	None	0.30000001192092896	None	None	None	None
m54284U_191111_172039/77005866/ccs	PB_GM12878_R2	hg38_SIRV	chrX	134460269	134514051	+	9	778	57652	491321	ENSG00000165704.14	ENCODEHT000491321	HPRT1	ENCODEHT000491321	Known	NNC	None	0.25	None	None	None	None
m54284U_191111_172039/10028676/ccs	PB_GM12878_R2	hg38_SIRV	chr2	135876426	135840431	-	17	2923	7706	491531	ENSG00000076003.4	ENCODEHT000491531	MCM6	ENCODEHT000491531	Known	NIC	None	0.20000000298023224	None	None	None	None
m54284U_191111_172039/145164703/ccs	PB_GM12878_R2	hg38_SIRV	chr3	133586621	133590257	+	2	2465	11296	491863	ENSG00000091527.15	ENCODEHT000491863	CDV3	ENCODEHT000491863	Known	ISM	Suffix	0.20000000298023224	None	None	None	None
m54284U_191111_172039/126354871/ccs	PB_GM12878_R2	hg38_SIRV	chr8	27491195	27544920	+	19	2080	24172	84451	ENSG00000120915.13	ENST00000521400.5	EPHX2	EPHX2-207	Known	Known	None	0.0	None	None	None	None
m54284U_191110_105540/137759373/ccs	PB_GM12878_R1	hg38_SIRV	chr11	75399519	75405682	+	7	833	32624	113258	ENSG00000149273.14	ENST00000531188.5	RPS3	RPS3-217	Known	Known	None	0.44999998807907104	None	None	None	None
m54284U_191111_172039/178194085/ccs	PB_GM12878_R2	hg38_SIRV	chr1	53238527	53226936	-	5	629	1657	6361	ENSG00000162385.10	ENST00000371470.7	MAGOH	MAGOH-202	Known	Known	None	0.4000000059604645	None	None	None	None
m54284U_191111_172039/132778308/ccs	PB_GM12878_R2	hg38_SIRV	chr8	27491195	27544920	+	19	2080	24172	84451	ENSG00000120915.13	ENST00000521400.5	EPHX2	EPHX2-207	Known	Known	None	0.0	None	None	None	None
m54284U_191110_105540/16450569/ccs	PB_GM12878_R1	hg38_SIRV	chr17	64506286	64499624	-	13	2311	47420	167777	ENSG00000108654.14	ENST00000225792.9	DDX5	DDX5-201	Known	Known	None	0.4000000059604645	None	None	None	None
m54284U_191111_172039/89785302/ccs	PB_GM12878_R2	hg38_SIRV	chrX	134460260	134500664	+	9	1296	57652	204289	ENSG00000165704.14	ENST00000298556.7	HPRT1	HPRT1-201	Known	Known	None	0.30000001192092896	None	None	None	None
m54284U_191110_105540/103090265/ccs	PB_GM12878_R1	hg38_SIRV	chr5	171387852	171410883	+	10	3594	17460	491869	ENSG00000181163.13	ENCODEHT000491869	NPM1	ENCODEHT000491869	Known	NIC	None	0.20000000298023224	None	None	None	None
f3159ae6-0e08-413c-83d4-032f46ccfc74	ONT_GM12878_R1	hg38_SIRV	chr19	41860267	41871414	+	6	498	51047	182939	ENSG00000105372.7	ENST00000598742.5	RPS19	RPS19-206	Known	Known	None	0.10000000149011612	None	None	None	None
a8184f20-d4d5-4d80-9892-474cdb268726	ONT_GM12878_R1	hg38_SIRV	chr8	27491188	27544911	+	18	2074	24172	491832	ENSG00000120915.13	ENCODEHT000491832	EPHX2	ENCODEHT000491832	Known	NNC	None	0.0	None	None	None	None
m54284U_191110_105540/137888390/ccs	PB_GM12878_R1	hg38_SIRV	chr11	75399519	75405686	+	7	837	32624	113258	ENSG00000149273.14	ENST00000531188.5	RPS3	RPS3-217	Known	Known	None	0.3499999940395355	None	None	None	None
m54284U_191111_172039/11272930/ccs	PB_GM12878_R2	hg38_SIRV	chr2	135876410	135840446	-	17	2900	7706	26691	ENSG00000076003.4	ENST00000264156.2	MCM6	MCM6-201	Known	Known	None	0.20000000298023224	None	None	None	None
m54284U_191111_172039/98699144/ccs	PB_GM12878_R2	hg38_SIRV	chrX	134460260	134500666	+	9	1298	57652	204289	ENSG00000165704.14	ENST00000298556.7	HPRT1	HPRT1-201	Known	Known	None	0.3499999940395355	None	None	None	None
m54284U_191110_105540/40633557/ccs	PB_GM12878_R1	hg38_SIRV	chr3	133586637	133590261	+	2	3190	11296	491864	ENSG00000091527.15	ENCODEHT000491864	CDV3	ENCODEHT000491864	Known	ISM	Suffix	0.20000000298023224	None	None	None	None
m54284U_191110_105540/35588065/ccs	PB_GM12878_R1	hg38_SIRV	chr8	27491196	27544921	+	19	2080	24172	84451	ENSG00000120915.13	ENST00000521400.5	EPHX2	EPHX2-207	Known	Known	None	0.0	None	None	None	None
f5b456d6-756b-4c9f-ba5c-ab9ed7dfa938	ONT_GM12878_R2	hg38_SIRV	chr1	53238506	53226936	-	5	592	1657	6361	ENSG00000162385.10	ENST00000371470.7	MAGOH	MAGOH-202	Known	Known	None	0.4000000059604645	None	None	None	None
m54284U_191110_105540/16648029/ccs	PB_GM12878_R1	hg38_SIRV	chr17	64506289	64499624	-	13	2314	47420	167777	ENSG00000108654.14	ENST00000225792.9	DDX5	DDX5-201	Known	Known	None	0.4000000059604645	None	None	None	None
m54284U_191110_105540/103155766/ccs	PB_GM12878_R1	hg38_SIRV	chr5	171387852	171410883	+	11	1300	17460	62324	ENSG00000181163.13	ENST00000296930.9	NPM1	NPM1-201	Known	Known	None	0.20000000298023224	None	None	None	None
m54284U_191110_105540/59901526/ccs	PB_GM12878_R1	hg38_SIRV	chr8	27491196	27544916	+	19	2075	24172	84451	ENSG00000120915.13	ENST00000521400.5	EPHX2	EPHX2-207	Known	Known	None	0.05000000074505806	None	None	None	None
m54284U_191111_172039/107088249/ccs	PB_GM12878_R2	hg38_SIRV	chrX	134460260	134500961	+	9	1593	57652	204289	ENSG00000165704.14	ENST00000298556.7	HPRT1	HPRT1-201	Known	Known	None	0.20000000298023224	None	None	None	None
a1aedd61-8eb8-48db-ac5f-d86a1b10299b	ONT_GM12878_R1	hg38_SIRV	chr19	41860267	41871404	+	6	497	51047	182939	ENSG00000105372.7	ENST00000598742.5	RPS19	RPS19-206	Known	Known	None	0.15000000596046448	None	None	None	None
m54284U_191110_105540/137955021/ccs	PB_GM12878_R1	hg38_SIRV	chr11	75399519	75405682	+	7	833	32624	113258	ENSG00000149273.14	ENST00000531188.5	RPS3	RPS3-217	Known	Known	None	0.44999998807907104	None	None	None	None
m54284U_191110_105540/72614990/ccs	PB_GM12878_R1	hg38_SIRV	chr8	27491196	27544920	+	19	2079	24172	84451	ENSG00000120915.13	ENST00000521400.5	EPHX2	EPHX2-207	Known	Known	None	0.0	None	None	None	None
m54284U_191111_172039/12781915/ccs	PB_GM12878_R2	hg38_SIRV	chr2	135876435	135840446	-	17	2925	7706	26691	ENSG00000076003.4	ENST00000264156.2	MCM6	MCM6-201	Known	Known	None	0.20000000298023224	None	None	None	None
m54284U_191111_172039/116129910/ccs	PB_GM12878_R2	hg38_SIRV	chrX	134460260	134500666	+	9	1298	57652	204289	ENSG00000165704.14	ENST00000298556.7	HPRT1	HPRT1-201	Known	Known	None	0.3499999940395355	None	None	None	None
m54284U_191110_105540/103155967/ccs	PB_GM12878_R1	hg38_SIRV	chr5	171387852	171410875	+	11	1292	17460	62324	ENSG00000181163.13	ENST00000296930.9	NPM1	NPM1-201	Known	Known	None	0.3499999940395355	None	None	None	None
bba35add-e8de-4244-bb4d-13a0ffdfe2d2	ONT_GM12878_R2	hg38_SIRV	chr3	133586644	133590217	+	2	3106	11296	491864	ENSG00000091527.15	ENCODEHT000491864	CDV3	ENCODEHT000491864	Known	ISM	Suffix	0.5	None	None	None	None
m54284U_191110_105540/74122353/ccs	PB_GM12878_R1	hg38_SIRV	chr8	27491196	27544918	+	19	2077	24172	84451	ENSG00000120915.13	ENST00000521400.5	EPHX2	EPHX2-207	Known	Known	None	0.0	None	None	None	None
m54284U_191110_105540/16975541/ccs	PB_GM12878_R1	hg38_SIRV	chr17	64506289	64499624	-	13	3267	47420	486542	ENSG00000108654.14	ENCODEHT000486542	DDX5	ENCODEHT000486542	Known	NIC	None	0.4000000059604645	None	None	None	None
da4587d2-d0c0-4252-8c48-53b38e24f0f4	ONT_GM12878_R1	hg38_SIRV	chr19	41860267	41871413	+	6	497	51047	182939	ENSG00000105372.7	ENST00000598742.5	RPS19	RPS19-206	Known	Known	None	0.10000000149011612	None	None	None	None
m54284U_191110_105540/2754402/ccs	PB_GM12878_R1	hg38_SIRV	chr1	53238518	53226937	-	5	619	1657	6361	ENSG00000162385.10	ENST00000371470.7	MAGOH	MAGOH-202	Known	Known	None	0.44999998807907104	None	None	None	None
m54284U_191111_172039/121701669/ccs	PB_GM12878_R2	hg38_SIRV	chrX	134460260	134500649	+	9	1281	57652	204289	ENSG00000165704.14	ENST00000298556.7	HPRT1	HPRT1-201	Known	Known	None	0.5	None	None	None	None
m54284U_191110_105540/84083122/ccs	PB_GM12878_R1	hg38_SIRV	chr8	27491196	27544916	+	19	2075	24172	84451	ENSG00000120915.13	ENST00000521400.5	EPHX2	EPHX2-207	Known	Known	None	0.05000000074505806	None	None	None	None
m54284U_191110_105540/138020470/ccs	PB_GM12878_R1	hg38_SIRV	chr11	75399519	75405689	+	7	840	32624	113258	ENSG00000149273.14	ENST00000531188.5	RPS3	RPS3-217	Known	Known	None	0.25	None	None	None	None
m54284U_191110_105540/103219781/ccs	PB_GM12878_R1	hg38_SIRV	chr5	171387852	171410874	+	11	1291	17460	62324	ENSG00000181163.13	ENST00000296930.9	NPM1	NPM1-201	Known	Known	None	0.3499999940395355	None	None	None	None
m54284U_191111_172039/13567753/ccs	PB_GM12878_R2	hg38_SIRV	chr2	135866587	135840446	-	13	2101	7706	491061	ENSG00000076003.4	ENCODEHT000491061	MCM6	ENCODEHT000491061	Known	ISM	Suffix	0.20000000298023224	None	None	None	None
m54284U_191110_105540/91226727/ccs	PB_GM12878_R1	hg38_SIRV	chr8	27491196	27544915	+	19	2074	24172	84451	ENSG00000120915.13	ENST00000521400.5	EPHX2	EPHX2-207	Known	Known	None	0.05000000074505806	None	None	None	None
m54284U_191110_105540/17039644/ccs	PB_GM12878_R1	hg38_SIRV	chr17	64506289	64499624	-	13	2314	47420	167777	ENSG00000108654.14	ENST00000225792.9	DDX5	DDX5-201	Known	Known	None	0.4000000059604645	None	None	None	None
b2560d99-07f0-4006-a8f7-bf090822edc7	ONT_GM12878_R1	hg38_SIRV	chr19	41860267	41871406	+	6	490	51047	182939	ENSG00000105372.7	ENST00000598742.5	RPS19	RPS19-206	Known	Known	None	0.15000000596046448	None	None	None	None
0af232b6-e14a-44aa-8d12-d549181eac7e	ONT_GM12878_R2	hg38_SIRV	chr3	133586645	133587284	+	2	255	11296	491864	ENSG00000091527.15	ENCODEHT000491864	CDV3	ENCODEHT000491864	Known	ISM	Suffix	0.20000000298023224	None	None	None	None
m54284U_191110_105540/19268425/ccs	PB_GM12878_R1	hg38_SIRV	chr1	53238526	53226937	-	5	627	1657	6361	ENSG00000162385.10	ENST00000371470.7	MAGOH	MAGOH-202	Known	Known	None	0.44999998807907104	None	None	None	None
m54284U_191111_172039/136644735/ccs	PB_GM12878_R2	hg38_SIRV	chrX	134460260	134500656	+	9	1288	57652	204289	ENSG00000165704.14	ENST00000298556.7	HPRT1	HPRT1-201	Known	Known	None	0.4000000059604645	None	None	None	None
m54284U_191110_105540/99026394/ccs	PB_GM12878_R1	hg38_SIRV	chr8	27491196	27544919	+	19	2078	24172	84451	ENSG00000120915.13	ENST00000521400.5	EPHX2	EPHX2-207	Known	Known	None	0.0	None	None	None	None
m54284U_191110_105540/138086219/ccs	PB_GM12878_R1	hg38_SIRV	chr11	75399519	75405680	+	7	831	32624	113258	ENSG00000149273.14	ENST00000531188.5	RPS3	RPS3-217	Known	Known	None	0.44999998807907104	None	None	None	None
m54284U_191110_105540/111018612/ccs	PB_GM12878_R1	hg38_SIRV	chr8	27491196	27544915	+	19	2074	24172	84451	ENSG00000120915.13	ENST00000521400.5	EPHX2	EPHX2-207	Known	Known	None	0.05000000074505806	None	None	None	None
m54284U_191111_172039/141756634/ccs	PB_GM12878_R2	hg38_SIRV	chrX	134460260	134500658	+	9	1290	57652	204289	ENSG00000165704.14	ENST00000298556.7	HPRT1	HPRT1-201	Known	Known	None	0.4000000059604645	None	None	None	None
m54284U_191110_105540/17170682/ccs	PB_GM12878_R1	hg38_SIRV	chr17	64506316	64499624	-	13	2341	47420	167777	ENSG00000108654.14	ENST00000225792.9	DDX5	DDX5-201	Known	Known	None	0.4000000059604645	None	None	None	None
m54284U_191110_105540/103286981/ccs	PB_GM12878_R1	hg38_SIRV	chr5	171387852	171410883	+	11	1300	17460	62324	ENSG00000181163.13	ENST00000296930.9	NPM1	NPM1-201	Known	Known	None	0.20000000298023224	None	None	None	None
m54284U_191111_172039/15271040/ccs	PB_GM12878_R2	hg38_SIRV	chr2	135876424	135840446	-	17	2914	7706	26691	ENSG00000076003.4	ENST00000264156.2	MCM6	MCM6-201	Known	Known	None	0.20000000298023224	None	None	None	None
e2f12ab6-742c-42bc-baa6-3b1a8780c778	ONT_GM12878_R1	hg38_SIRV	chr19	41860267	41871404	+	6	488	51047	182939	ENSG00000105372.7	ENST00000598742.5	RPS19	RPS19-206	Known	Known	None	0.15000000596046448	None	None	None	None
m54284U_191110_105540/39324096/ccs	PB_GM12878_R1	hg38_SIRV	chr1	53238492	53226937	-	5	593	1657	6361	ENSG00000162385.10	ENST00000371470.7	MAGOH	MAGOH-202	Known	Known	None	0.44999998807907104	None	None	None	None
m54284U_191110_105540/132187002/ccs	PB_GM12878_R1	hg38_SIRV	chr8	27491203	27544917	+	19	2076	24172	491804	ENSG00000120915.13	ENCODEHT000491804	EPHX2	ENCODEHT000491804	Known	NIC	None	0.0	None	None	None	None
m54284U_191111_172039/108202061/ccs	PB_GM12878_R2	hg38_SIRV	chr3	133586652	133590260	+	2	2437	11296	491863	ENSG00000091527.15	ENCODEHT000491863	CDV3	ENCODEHT000491863	Known	ISM	Suffix	0.25	None	None	None	None
m54284U_191110_105540/138086942/ccs	PB_GM12878_R1	hg38_SIRV	chr11	75399519	75405682	+	7	833	32624	113258	ENSG00000149273.14	ENST00000531188.5	RPS3	RPS3-217	Known	Known	None	0.44999998807907104	None	None	None	None
m54284U_191111_172039/142935260/ccs	PB_GM12878_R2	hg38_SIRV	chrX	134460260	134500658	+	9	1290	57652	204289	ENSG00000165704.14	ENST00000298556.7	HPRT1	HPRT1-201	Known	Known	None	0.4000000059604645	None	None	None	None
m54284U_191110_105540/134808574/ccs	PB_GM12878_R1	hg38_SIRV	chr8	27491196	27544921	+	19	2080	24172	84451	ENSG00000120915.13	ENST00000521400.5	EPHX2	EPHX2-207	Known	Known	None	0.0	None	None	None	None
m54284U_191110_105540/17172030/ccs	PB_GM12878_R1	hg38_SIRV	chr17	64506289	64499624	-	13	2314	47420	167777	ENSG00000108654.14	ENST00000225792.9	DDX5	DDX5-201	Known	Known	None	0.4000000059604645	None	None	None	None
113bd470-1f21-4ee6-96f3-f616c5a6465c	ONT_GM12878_R1	hg38_SIRV	chr19	41860267	41871414	+	6	498	51047	182939	ENSG00000105372.7	ENST00000598742.5	RPS19	RPS19-206	Known	Known	None	0.10000000149011612	None	None	None	None
m54284U_191111_172039/16188483/ccs	PB_GM12878_R2	hg38_SIRV	chr2	135876442	135840446	-	17	2932	7706	26691	ENSG00000076003.4	ENST00000264156.2	MCM6	MCM6-201	Known	Known	None	0.20000000298023224	None	None	None	None
m54284U_191110_105540/103416482/ccs	PB_GM12878_R1	hg38_SIRV	chr5	171387852	171406729	+	10	1199	17460	62327	ENSG00000181163.13	ENST00000393820.2	NPM1	NPM1-203	Known	Known	None	0.5	None	None	None	None
m54284U_191110_105540/136906939/ccs	PB_GM12878_R1	hg38_SIRV	chr8	27491196	27544920	+	19	2079	24172	84451	ENSG00000120915.13	ENST00000521400.5	EPHX2	EPHX2-207	Known	Known	None	0.0	None	None	None	None
m54284U_191110_105540/84608401/ccs	PB_GM12878_R1	hg38_SIRV	chr1	53238516	53226937	-	5	617	1657	6361	ENSG00000162385.10	ENST00000371470.7	MAGOH	MAGOH-202	Known	Known	None	0.44999998807907104	None	None	None	None
m54284U_191110_105540/138152655/ccs	PB_GM12878_R1	hg38_SIRV	chr11	75399519	75405686	+	7	837	32624	113258	ENSG00000149273.14	ENST00000531188.5	RPS3	RPS3-217	Known	Known	None	0.3499999940395355	None	None	None	None
m54284U_191111_172039/163645746/ccs	PB_GM12878_R2	hg38_SIRV	chrX	134460260	134500657	+	9	1289	57652	204289	ENSG00000165704.14	ENST00000298556.7	HPRT1	HPRT1-201	Known	Known	None	0.4000000059604645	None	None	None	None
cff058c1-a3be-4cbd-952d-2259ba2ca5d8	ONT_GM12878_R1	hg38_SIRV	chr3	133586656	133588318	+	2	1219	11296	491864	ENSG00000091527.15	ENCODEHT000491864	CDV3	ENCODEHT000491864	Known	ISM	Suffix	0.30000001192092896	None	None	None	None
m54284U_191110_105540/137628015/ccs	PB_GM12878_R1	hg38_SIRV	chr8	27491196	27544920	+	19	2079	24172	84451	ENSG00000120915.13	ENST00000521400.5	EPHX2	EPHX2-207	Known	Known	None	0.0	None	None	None	None
m54284U_191110_105540/17172842/ccs	PB_GM12878_R1	hg38_SIRV	chr17	64506289	64499624	-	13	2314	47420	167777	ENSG00000108654.14	ENST00000225792.9	DDX5	DDX5-201	Known	Known	None	0.4000000059604645	None	None	None	None
aa640fe0-6d38-4c56-a36f-23e0ae687ccf	ONT_GM12878_R1	hg38_SIRV	chr19	41860267	41871408	+	6	492	51047	182939	ENSG00000105372.7	ENST00000598742.5	RPS19	RPS19-206	Known	Known	None	0.15000000596046448	None	None	None	None
m54284U_191110_105540/142541197/ccs	PB_GM12878_R1	hg38_SIRV	chr8	27491196	27544919	+	19	2078	24172	84451	ENSG00000120915.13	ENST00000521400.5	EPHX2	EPHX2-207	Known	Known	None	0.0	None	None	None	None
m54284U_191111_172039/17826245/ccs	PB_GM12878_R2	hg38_SIRV	chr2	135876462	135840446	-	17	2952	7706	26691	ENSG00000076003.4	ENST00000264156.2	MCM6	MCM6-201	Known	Known	None	0.20000000298023224	None	None	None	None
m54284U_191110_105540/116591283/ccs	PB_GM12878_R1	hg38_SIRV	chr1	53238507	53226937	-	5	608	1657	6361	ENSG00000162385.10	ENST00000371470.7	MAGOH	MAGOH-202	Known	Known	None	0.44999998807907104	None	None	None	None
m54284U_191110_105540/138216645/ccs	PB_GM12878_R1	hg38_SIRV	chr11	75399519	75405682	+	7	833	32624	113258	ENSG00000149273.14	ENST00000531188.5	RPS3	RPS3-217	Known	Known	None	0.44999998807907104	None	None	None	None
m54284U_191111_172039/164694668/ccs	PB_GM12878_R2	hg38_SIRV	chrX	134460260	134500312	+	9	944	57652	204289	ENSG00000165704.14	ENST00000298556.7	HPRT1	HPRT1-201	Known	Known	None	0.5	None	None	None	None
m54284U_191110_105540/103679479/ccs	PB_GM12878_R1	hg38_SIRV	chr5	171387852	171410875	+	11	1292	17460	62324	ENSG00000181163.13	ENST00000296930.9	NPM1	NPM1-201	Known	Known	None	0.3499999940395355	None	None	None	None
m54284U_191110_105540/17368848/ccs	PB_GM12878_R1	hg38_SIRV	chr17	64506289	64499624	-	13	2314	47420	167777	ENSG00000108654.14	ENST00000225792.9	DDX5	DDX5-201	Known	Known	None	0.4000000059604645	None	None	None	None
m54284U_191110_105540/151456241/ccs	PB_GM12878_R1	hg38_SIRV	chr8	27491208	27544923	+	19	2077	24172	491861	ENSG00000120915.13	ENCODEHT000491861	EPHX2	ENCODEHT000491861	Known	NNC	None	0.0	None	None	None	None
m54284U_191110_105540/94175919/ccs	PB_GM12878_R1	hg38_SIRV	chr3	133586672	133590260	+	2	2417	11296	491863	ENSG00000091527.15	ENCODEHT000491863	CDV3	ENCODEHT000491863	Known	ISM	Suffix	0.25	None	None	None	None
a8d10ff8-7e82-44dc-b383-ff134ad883b2	ONT_GM12878_R1	hg38_SIRV	chr19	41860267	41871413	+	6	497	51047	182939	ENSG00000105372.7	ENST00000598742.5	RPS19	RPS19-206	Known	Known	None	0.10000000149011612	None	None	None	None
m54284U_191110_105540/154207427/ccs	PB_GM12878_R1	hg38_SIRV	chr8	27491196	27544918	+	19	2063	24172	84451	ENSG00000120915.13	ENST00000521400.5	EPHX2	EPHX2-207	Known	Known	None	0.0	None	None	None	None
m54284U_191111_172039/165414841/ccs	PB_GM12878_R2	hg38_SIRV	chrX	134460260	134500666	+	9	1298	57652	204289	ENSG00000165704.14	ENST00000298556.7	HPRT1	HPRT1-201	Known	Known	None	0.3499999940395355	None	None	None	None
m54284U_191110_105540/138348441/ccs	PB_GM12878_R1	hg38_SIRV	chr11	75399519	75405690	+	7	841	32624	113258	ENSG00000149273.14	ENST00000531188.5	RPS3	RPS3-217	Known	Known	None	0.25	None	None	None	None
m54284U_191110_105540/17369340/ccs	PB_GM12878_R1	hg38_SIRV	chr17	64506289	64499624	-	13	2314	47420	167777	ENSG00000108654.14	ENST00000225792.9	DDX5	DDX5-201	Known	Known	None	0.4000000059604645	None	None	None	None
m54284U_191111_172039/1706069/ccs	PB_GM12878_R2	hg38_SIRV	chr1	53238505	53226935	-	6	482	1657	491807	ENSG00000162385.10	ENCODEHT000491807	MAGOH	ENCODEHT000491807	Known	NNC	None	0.44999998807907104	None	None	None	None
m54284U_191110_105540/154600950/ccs	PB_GM12878_R1	hg38_SIRV	chr8	27491196	27544915	+	19	2074	24172	84451	ENSG00000120915.13	ENST00000521400.5	EPHX2	EPHX2-207	Known	Known	None	0.05000000074505806	None	None	None	None
m54284U_191111_172039/18677803/ccs	PB_GM12878_R2	hg38_SIRV	chr2	135876477	135840446	-	17	2967	7706	26691	ENSG00000076003.4	ENST00000264156.2	MCM6	MCM6-201	Known	Known	None	0.20000000298023224	None	None	None	None
m54284U_191110_105540/103680083/ccs	PB_GM12878_R1	hg38_SIRV	chr5	171387852	171406725	+	10	1195	17460	62327	ENSG00000181163.13	ENST00000393820.2	NPM1	NPM1-203	Known	Known	None	0.44999998807907104	None	None	None	None
m54284U_191111_172039/180029015/ccs	PB_GM12878_R2	hg38_SIRV	chrX	134460260	134500658	+	9	1290	57652	204289	ENSG00000165704.14	ENST00000298556.7	HPRT1	HPRT1-201	Known	Known	None	0.4000000059604645	None	None	None	None
m54284U_191110_105540/155322567/ccs	PB_GM12878_R1	hg38_SIRV	chr8	27491196	27544916	+	19	2075	24172	84451	ENSG00000120915.13	ENST00000521400.5	EPHX2	EPHX2-207	Known	Known	None	0.05000000074505806	None	None	None	None
c0b5e867-be3a-4904-91c2-0ee42ee2a144	ONT_GM12878_R1	hg38_SIRV	chr19	41860267	41871400	+	6	484	51047	182939	ENSG00000105372.7	ENST00000598742.5	RPS19	RPS19-206	Known	Known	None	0.20000000298023224	None	None	None	None
15cd28c6-5dbe-4a65-bd66-350df4a5f465	ONT_GM12878_R1	hg38_SIRV	chr3	133586681	133590260	+	2	2408	11296	491863	ENSG00000091527.15	ENCODEHT000491863	CDV3	ENCODEHT000491863	Known	ISM	Suffix	0.25	None	None	None	None
m54284U_191110_105540/34013599/ccs	PB_GM12878_R1	hg38_SIRV	chrX	134460261	134500658	+	9	1289	57652	204289	ENSG00000165704.14	ENST00000298556.7	HPRT1	HPRT1-201	Known	Known	None	0.4000000059604645	None	None	None	None
m54284U_191110_105540/17433498/ccs	PB_GM12878_R1	hg38_SIRV	chr17	64506289	64499624	-	13	2314	47420	167777	ENSG00000108654.14	ENST00000225792.9	DDX5	DDX5-201	Known	Known	None	0.4000000059604645	None	None	None	None
m54284U_191110_105540/138349151/ccs	PB_GM12878_R1	hg38_SIRV	chr11	75399519	75405686	+	7	837	32624	113258	ENSG00000149273.14	ENST00000531188.5	RPS3	RPS3-217	Known	Known	None	0.3499999940395355	None	None	None	None
m54284U_191111_172039/2098842/ccs	PB_GM12878_R2	hg38_SIRV	chr8	27491196	27544919	+	19	2078	24172	84451	ENSG00000120915.13	ENST00000521400.5	EPHX2	EPHX2-207	Known	Known	None	0.0	None	None	None	None
m54284U_191110_105540/103875470/ccs	PB_GM12878_R1	hg38_SIRV	chr5	171387852	171410873	+	11	1290	17460	62324	ENSG00000181163.13	ENST00000296930.9	NPM1	NPM1-201	Known	Known	None	0.3499999940395355	None	None	None	None
m54284U_191111_172039/18940585/ccs	PB_GM12878_R2	hg38_SIRV	chr2	135876426	135840446	-	17	2916	7706	26691	ENSG00000076003.4	ENST00000264156.2	MCM6	MCM6-201	Known	Known	None	0.20000000298023224	None	None	None	None
m54284U_191111_172039/56559583/ccs	PB_GM12878_R2	hg38_SIRV	chr1	53238500	53226937	-	4	490	1657	6362	ENSG00000162385.10	ENST00000371466.4	MAGOH	MAGOH-201	Known	Known	None	0.44999998807907104	None	None	None	None
m54284U_191111_172039/9831077/ccs	PB_GM12878_R2	hg38_SIRV	chr8	27491196	27544920	+	19	2079	24172	84451	ENSG00000120915.13	ENST00000521400.5	EPHX2	EPHX2-207	Known	Known	None	0.0	None	None	None	None
b4c73287-0432-4757-9396-88c8e1d23180	ONT_GM12878_R1	hg38_SIRV	chr19	41860267	41871404	+	6	479	51047	182939	ENSG00000105372.7	ENST00000598742.5	RPS19	RPS19-206	Known	Known	None	0.15000000596046448	None	None	None	None
m54284U_191111_172039/58720924/ccs	PB_GM12878_R2	hg38_SIRV	chrX	134460261	134500662	+	9	1293	57652	204289	ENSG00000165704.14	ENST00000298556.7	HPRT1	HPRT1-201	Known	Known	None	0.30000001192092896	None	None	None	None
da70fe36-4aa9-4372-9733-9ad589bb8004	ONT_GM12878_R2	hg38_SIRV	chr3	133586683	133590261	+	2	2394	11296	491863	ENSG00000091527.15	ENCODEHT000491863	CDV3	ENCODEHT000491863	Known	ISM	Suffix	0.20000000298023224	None	None	None	None
m54284U_191110_105540/17566048/ccs	PB_GM12878_R1	hg38_SIRV	chr17	64506289	64499624	-	13	2314	47420	167777	ENSG00000108654.14	ENST00000225792.9	DDX5	DDX5-201	Known	Known	None	0.4000000059604645	None	None	None	None
m54284U_191111_172039/23399213/ccs	PB_GM12878_R2	hg38_SIRV	chr8	27491196	27544919	+	19	2078	24172	84451	ENSG00000120915.13	ENST00000521400.5	EPHX2	EPHX2-207	Known	Known	None	0.0	None	None	None	None
m54284U_191110_105540/138674931/ccs	PB_GM12878_R1	hg38_SIRV	chr11	75399519	75405682	+	7	833	32624	113258	ENSG00000149273.14	ENST00000531188.5	RPS3	RPS3-217	Known	Known	None	0.44999998807907104	None	None	None	None
m54284U_191110_105540/103940251/ccs	PB_GM12878_R1	hg38_SIRV	chr5	171387852	171410883	+	11	1300	17460	62324	ENSG00000181163.13	ENST00000296930.9	NPM1	NPM1-201	Known	Known	None	0.20000000298023224	None	None	None	None
m54284U_191111_172039/145427234/ccs	PB_GM12878_R2	hg38_SIRV	chrX	134460261	134500672	+	9	1303	57652	204289	ENSG00000165704.14	ENST00000298556.7	HPRT1	HPRT1-201	Known	Known	None	0.44999998807907104	None	None	None	None
m54284U_191111_172039/39520126/ccs	PB_GM12878_R2	hg38_SIRV	chr8	27491196	27544919	+	19	2078	24172	84451	ENSG00000120915.13	ENST00000521400.5	EPHX2	EPHX2-207	Known	Known	None	0.0	None	None	None	None
67d4f3bb-bd08-4773-91ec-181a36f07217	ONT_GM12878_R1	hg38_SIRV	chr19	41860267	41871407	+	6	491	51047	182939	ENSG00000105372.7	ENST00000598742.5	RPS19	RPS19-206	Known	Known	None	0.15000000596046448	None	None	None	None
m54284U_191111_172039/22612652/ccs	PB_GM12878_R2	hg38_SIRV	chr2	135876395	135840446	-	17	2885	7706	26691	ENSG00000076003.4	ENST00000264156.2	MCM6	MCM6-201	Known	Known	None	0.20000000298023224	None	None	None	None
m54284U_191111_172039/52561623/ccs	PB_GM12878_R2	hg38_SIRV	chr8	27491196	27544918	+	19	2077	24172	84451	ENSG00000120915.13	ENST00000521400.5	EPHX2	EPHX2-207	Known	Known	None	0.0	None	None	None	None
m54284U_191111_172039/100271044/ccs	PB_GM12878_R2	hg38_SIRV	chr1	53238527	53226937	-	5	628	1657	6361	ENSG00000162385.10	ENST00000371470.7	MAGOH	MAGOH-202	Known	Known	None	0.44999998807907104	None	None	None	None
m54284U_191110_105540/20775234/ccs	PB_GM12878_R1	hg38_SIRV	chrX	134460262	134500658	+	9	1288	57652	204289	ENSG00000165704.14	ENST00000298556.7	HPRT1	HPRT1-201	Known	Known	None	0.4000000059604645	None	None	None	None
m54284U_191110_105540/138675137/ccs	PB_GM12878_R1	hg38_SIRV	chr11	75399519	75405682	+	7	833	32624	113258	ENSG00000149273.14	ENST00000531188.5	RPS3	RPS3-217	Known	Known	None	0.44999998807907104	None	None	None	None
m54284U_191110_105540/103941036/ccs	PB_GM12878_R1	hg38_SIRV	chr5	171387852	171410874	+	11	1291	17460	62324	ENSG00000181163.13	ENST00000296930.9	NPM1	NPM1-201	Known	Known	None	0.3499999940395355	None	None	None	None
m54284U_191111_172039/63833897/ccs	PB_GM12878_R2	hg38_SIRV	chr8	27491196	27544919	+	19	2078	24172	84451	ENSG00000120915.13	ENST00000521400.5	EPHX2	EPHX2-207	Known	Known	None	0.0	None	None	None	None
m54284U_191111_172039/104073936/ccs	PB_GM12878_R2	hg38_SIRV	chr3	133586692	133590240	+	2	2377	11296	491863	ENSG00000091527.15	ENCODEHT000491863	CDV3	ENCODEHT000491863	Known	ISM	Suffix	0.6000000238418579	None	None	None	None
m54284U_191110_105540/17696419/ccs	PB_GM12878_R1	hg38_SIRV	chr17	64506289	64499624	-	13	2308	47420	167777	ENSG00000108654.14	ENST00000225792.9	DDX5	DDX5-201	Known	Known	None	0.4000000059604645	None	None	None	None
m54284U_191111_172039/68880857/ccs	PB_GM12878_R2	hg38_SIRV	chr8	27491196	27544917	+	19	2076	24172	84451	ENSG00000120915.13	ENST00000521400.5	EPHX2	EPHX2-207	Known	Known	None	0.0	None	None	None	None
m54284U_191111_172039/145228391/ccs	PB_GM12878_R2	hg38_SIRV	chrX	134460262	134500658	+	9	1288	57652	204289	ENSG00000165704.14	ENST00000298556.7	HPRT1	HPRT1-201	Known	Known	None	0.4000000059604645	None	None	None	None
m54284U_191111_172039/101254410/ccs	PB_GM12878_R2	hg38_SIRV	chr8	27491196	27544917	+	19	2076	24172	84451	ENSG00000120915.13	ENST00000521400.5	EPHX2	EPHX2-207	Known	Known	None	0.0	None	None	None	None
m54284U_191111_172039/23660203/ccs	PB_GM12878_R2	hg38_SIRV	chr2	135876434	135840446	-	17	2924	7706	26691	ENSG00000076003.4	ENST00000264156.2	MCM6	MCM6-201	Known	Known	None	0.20000000298023224	None	None	None	None
m54284U_191110_105540/104007817/ccs	PB_GM12878_R1	hg38_SIRV	chr5	171387852	171410883	+	11	1300	17460	62324	ENSG00000181163.13	ENST00000296930.9	NPM1	NPM1-201	Known	Known	None	0.20000000298023224	None	None	None	None
m54284U_191110_105540/138873673/ccs	PB_GM12878_R1	hg38_SIRV	chr11	75399519	75405678	+	7	829	32624	113258	ENSG00000149273.14	ENST00000531188.5	RPS3	RPS3-217	Known	Known	None	0.4000000059604645	None	None	None	None
a8c5e8fc-8c6e-44d2-aa67-14154ffb32fd	ONT_GM12878_R1	hg38_SIRV	chr19	41860267	41871393	+	6	477	51047	182939	ENSG00000105372.7	ENST00000598742.5	RPS19	RPS19-206	Known	Known	None	0.30000001192092896	None	None	None	None
m54284U_191111_172039/127207754/ccs	PB_GM12878_R2	hg38_SIRV	chr8	27491196	27544916	+	19	2075	24172	84451	ENSG00000120915.13	ENST00000521400.5	EPHX2	EPHX2-207	Known	Known	None	0.05000000074505806	None	None	None	None
m54284U_191110_105540/150276139/ccs	PB_GM12878_R1	hg38_SIRV	chrX	134460263	134500431	+	9	1060	57652	204289	ENSG00000165704.14	ENST00000298556.7	HPRT1	HPRT1-201	Known	Known	None	0.5	None	None	None	None
m54284U_191111_172039/164824750/ccs	PB_GM12878_R2	hg38_SIRV	chr1	53238508	53226937	-	5	609	1657	6361	ENSG00000162385.10	ENST00000371470.7	MAGOH	MAGOH-202	Known	Known	None	0.44999998807907104	None	None	None	None
m54284U_191110_105540/17827203/ccs	PB_GM12878_R1	hg38_SIRV	chr17	64506289	64499624	-	13	2314	47420	167777	ENSG00000108654.14	ENST00000225792.9	DDX5	DDX5-201	Known	Known	None	0.4000000059604645	None	None	None	None
m54284U_191111_172039/127534074/ccs	PB_GM12878_R2	hg38_SIRV	chr8	27491196	27544918	+	19	2077	24172	84451	ENSG00000120915.13	ENST00000521400.5	EPHX2	EPHX2-207	Known	Known	None	0.0	None	None	None	None
b784c93a-9ebd-4360-8c4e-464540b2de12	ONT_GM12878_R2	hg38_SIRV	chr3	133587162	133590260	+	1	3098	11296	491870	ENSG00000091527.15	ENCODEHT000491870	CDV3	ENCODEHT000491870	Known	ISM	None	0.25	None	None	None	None
m54284U_191111_172039/129566308/ccs	PB_GM12878_R2	hg38_SIRV	chr8	27491196	27544917	+	19	2076	24172	84451	ENSG00000120915.13	ENST00000521400.5	EPHX2	EPHX2-207	Known	Known	None	0.0	None	None	None	None
m54284U_191111_172039/24314237/ccs	PB_GM12878_R2	hg38_SIRV	chr2	135876425	135840446	-	17	2915	7706	26691	ENSG00000076003.4	ENST00000264156.2	MCM6	MCM6-201	Known	Known	None	0.20000000298023224	None	None	None	None
m54284U_191110_105540/69796530/ccs	PB_GM12878_R1	hg38_SIRV	chrX	134460264	134500658	+	9	1286	57652	204289	ENSG00000165704.14	ENST00000298556.7	HPRT1	HPRT1-201	Known	Known	None	0.4000000059604645	None	None	None	None
m54284U_191110_105540/139200417/ccs	PB_GM12878_R1	hg38_SIRV	chr11	75399519	75405686	+	7	837	32624	113258	ENSG00000149273.14	ENST00000531188.5	RPS3	RPS3-217	Known	Known	None	0.3499999940395355	None	None	None	None
m54284U_191111_172039/150538897/ccs	PB_GM12878_R2	hg38_SIRV	chr8	27491196	27544914	+	19	2073	24172	84451	ENSG00000120915.13	ENST00000521400.5	EPHX2	EPHX2-207	Known	Known	None	0.05000000074505806	None	None	None	None
m54284U_191110_105540/104072398/ccs	PB_GM12878_R1	hg38_SIRV	chr5	171387863	171400927	+	8	700	17460	488021	ENSG00000181163.13	ENCODEHT000488021	NPM1	ENCODEHT000488021	Known	ISM	Prefix	0.6499999761581421	None	None	None	None
d9ce3c92-481a-4a88-9bb3-cd7b3fc300d2	ONT_GM12878_R2	hg38_SIRV	chr3	133587256	133590249	+	1	2994	11296	491870	ENSG00000091527.15	ENCODEHT000491870	CDV3	ENCODEHT000491870	Known	ISM	None	0.3499999940395355	None	None	None	None
b38d967e-f5b8-4483-8c9a-05fe6db623ca	ONT_GM12878_R1	hg38_SIRV	chr19	41860267	41871416	+	6	500	51047	182939	ENSG00000105372.7	ENST00000598742.5	RPS19	RPS19-206	Known	Known	None	0.0	None	None	None	None
m54284U_191110_105540/126615748/ccs	PB_GM12878_R1	hg38_SIRV	chrX	134460265	134500666	+	9	1293	57652	204289	ENSG00000165704.14	ENST00000298556.7	HPRT1	HPRT1-201	Known	Known	None	0.3499999940395355	None	None	None	None
m54284U_191111_172039/151126018/ccs	PB_GM12878_R2	hg38_SIRV	chr8	27491191	27512100	+	6	935	24172	491822	ENSG00000120915.13	ENCODEHT000491822	EPHX2	ENCODEHT000491822	Known	ISM	Prefix	0.949999988079071	None	None	None	None
m54284U_191110_105540/17827268/ccs	PB_GM12878_R1	hg38_SIRV	chr17	64506883	64499624	-	14	2413	47420	489363	ENSG00000108654.14	ENCODEHT000489363	DDX5	ENCODEHT000489363	Known	NIC	None	0.4000000059604645	None	None	None	None
ad3dd051-55f1-4299-a299-b2ef30859e1c	ONT_GM12878_R1	hg38_SIRV	chr3	133587258	133590256	+	1	2981	11296	491870	ENSG00000091527.15	ENCODEHT000491870	CDV3	ENCODEHT000491870	Known	ISM	None	0.25	None	None	None	None
m54284U_191111_172039/28574348/ccs	PB_GM12878_R2	hg38_SIRV	chr2	135876424	135840446	-	17	2914	7706	26691	ENSG00000076003.4	ENST00000264156.2	MCM6	MCM6-201	Known	Known	None	0.20000000298023224	None	None	None	None
m54284U_191111_172039/155124054/ccs	PB_GM12878_R2	hg38_SIRV	chr8	27491196	27544915	+	20	2241	24172	491871	ENSG00000120915.13	ENCODEHT000491871	EPHX2	ENCODEHT000491871	Known	NIC	None	0.05000000074505806	None	None	None	None
m54284U_191111_172039/171313087/ccs	PB_GM12878_R2	hg38_SIRV	chr1	53238516	53226937	-	5	617	1657	6361	ENSG00000162385.10	ENST00000371470.7	MAGOH	MAGOH-202	Known	Known	None	0.44999998807907104	None	None	None	None
m54284U_191110_105540/139264184/ccs	PB_GM12878_R1	hg38_SIRV	chr11	75399519	75405682	+	7	833	32624	113258	ENSG00000149273.14	ENST00000531188.5	RPS3	RPS3-217	Known	Known	None	0.44999998807907104	None	None	None	None
m54284U_191110_105540/110494592/ccs	PB_GM12878_R1	hg38_SIRV	chrX	134460266	134500658	+	9	1284	57652	204289	ENSG00000165704.14	ENST00000298556.7	HPRT1	HPRT1-201	Known	Known	None	0.4000000059604645	None	None	None	None
e279dbbe-f977-4c71-aa20-0fa2c2ce7b0d	ONT_GM12878_R2	hg38_SIRV	chr3	133587325	133590254	+	1	2930	11296	491870	ENSG00000091527.15	ENCODEHT000491870	CDV3	ENCODEHT000491870	Known	ISM	None	0.30000001192092896	None	None	None	None
m54284U_191111_172039/155976854/ccs	PB_GM12878_R2	hg38_SIRV	chr8	27491196	27544919	+	19	2078	24172	84451	ENSG00000120915.13	ENST00000521400.5	EPHX2	EPHX2-207	Known	Known	None	0.0	None	None	None	None
m54284U_191110_105540/104269216/ccs	PB_GM12878_R1	hg38_SIRV	chr5	171387852	171410882	+	11	1299	17460	62324	ENSG00000181163.13	ENST00000296930.9	NPM1	NPM1-201	Known	Known	None	0.20000000298023224	None	None	None	None
4a26f6d4-3f1c-4b3c-ba88-c060a346d344	ONT_GM12878_R1	hg38_SIRV	chr3	133587360	133590260	+	1	2873	11296	491870	ENSG00000091527.15	ENCODEHT000491870	CDV3	ENCODEHT000491870	Known	ISM	None	0.25	None	None	None	None
m54284U_191111_172039/30344205/ccs	PB_GM12878_R2	hg38_SIRV	chr2	135876460	135840446	-	17	2937	7706	26691	ENSG00000076003.4	ENST00000264156.2	MCM6	MCM6-201	Known	Known	None	0.20000000298023224	None	None	None	None
m54284U_191111_172039/160761811/ccs	PB_GM12878_R2	hg38_SIRV	chr8	27491196	27544923	+	19	2082	24172	84451	ENSG00000120915.13	ENST00000521400.5	EPHX2	EPHX2-207	Known	Known	None	0.05000000074505806	None	None	None	None
m54284U_191111_172039/23725440/ccs	PB_GM12878_R2	hg38_SIRV	chrX	134460266	134500658	+	9	1284	57652	204289	ENSG00000165704.14	ENST00000298556.7	HPRT1	HPRT1-201	Known	Known	None	0.4000000059604645	None	None	None	None
m54284U_191110_105540/17893350/ccs	PB_GM12878_R1	hg38_SIRV	chr17	64506289	64499624	-	13	2314	47420	167777	ENSG00000108654.14	ENST00000225792.9	DDX5	DDX5-201	Known	Known	None	0.4000000059604645	None	None	None	None
2c4f516a-217f-4d7f-ab44-c5148e505e80	ONT_GM12878_R1	hg38_SIRV	chr19	41860267	41871383	+	6	467	51047	182939	ENSG00000105372.7	ENST00000598742.5	RPS19	RPS19-206	Known	Known	None	0.30000001192092896	None	None	None	None
m54284U_191110_105540/139461143/ccs	PB_GM12878_R1	hg38_SIRV	chr11	75399519	75405686	+	7	837	32624	113258	ENSG00000149273.14	ENST00000531188.5	RPS3	RPS3-217	Known	Known	None	0.3499999940395355	None	None	None	None
m54284U_191111_172039/162922619/ccs	PB_GM12878_R2	hg38_SIRV	chr8	27491205	27544916	+	17	2630	24172	491798	ENSG00000120915.13	ENCODEHT000491798	EPHX2	ENCODEHT000491798	Known	ISM	Prefix	0.05000000074505806	None	None	None	None
m54284U_191111_172039/45024480/ccs	PB_GM12878_R2	hg38_SIRV	chr3	133588379	133587384	-	1	996	102160	491872	ENCODEHG000102160	ENCODEHT000491872	ENCODEHG000102160	ENCODEHT000491872	Antisense	Antisense	None	0.25	None	None	None	None
m54284U_191111_172039/174132040/ccs	PB_GM12878_R2	hg38_SIRV	chr1	53238516	53226937	-	5	617	1657	6361	ENSG00000162385.10	ENST00000371470.7	MAGOH	MAGOH-202	Known	Known	None	0.44999998807907104	None	None	None	None
m54284U_191111_172039/166659481/ccs	PB_GM12878_R2	hg38_SIRV	chr8	27491196	27544922	+	19	2081	24172	84451	ENSG00000120915.13	ENST00000521400.5	EPHX2	EPHX2-207	Known	Known	None	0.0	None	None	None	None
m54284U_191111_172039/92211367/ccs	PB_GM12878_R2	hg38_SIRV	chrX	134460225	134500660	+	9	1279	57652	491517	ENSG00000165704.14	ENCODEHT000491517	HPRT1	ENCODEHT000491517	Known	NNC	None	0.4000000059604645	None	None	None	None
m54284U_191111_172039/30935177/ccs	PB_GM12878_R2	hg38_SIRV	chr2	135876411	135840446	-	17	2901	7706	26691	ENSG00000076003.4	ENST00000264156.2	MCM6	MCM6-201	Known	Known	None	0.20000000298023224	None	None	None	None
m54284U_191111_172039/175311141/ccs	PB_GM12878_R2	hg38_SIRV	chr8	27491196	27544916	+	19	2075	24172	84451	ENSG00000120915.13	ENST00000521400.5	EPHX2	EPHX2-207	Known	Known	None	0.05000000074505806	None	None	None	None
m54284U_191110_105540/104270301/ccs	PB_GM12878_R1	hg38_SIRV	chr5	171387852	171410883	+	11	1300	17460	62324	ENSG00000181163.13	ENST00000296930.9	NPM1	NPM1-201	Known	Known	None	0.20000000298023224	None	None	None	None
m54284U_191110_105540/17958981/ccs	PB_GM12878_R1	hg38_SIRV	chr17	64506289	64499624	-	13	2314	47420	167777	ENSG00000108654.14	ENST00000225792.9	DDX5	DDX5-201	Known	Known	None	0.4000000059604645	None	None	None	None
m54284U_191110_105540/139594036/ccs	PB_GM12878_R1	hg38_SIRV	chr11	75399519	75405682	+	7	833	32624	113258	ENSG00000149273.14	ENST00000531188.5	RPS3	RPS3-217	Known	Known	None	0.44999998807907104	None	None	None	None
m54284U_191111_172039/138806873/ccs	PB_GM12878_R2	hg38_SIRV	chrX	134460266	134500647	+	9	1273	57652	204289	ENSG00000165704.14	ENST00000298556.7	HPRT1	HPRT1-201	Known	Known	None	0.550000011920929	None	None	None	None
m54284U_191110_105540/6226570/ccs	PB_GM12878_R1	hg38_SIRV	chr8	27491197	27544671	+	19	1829	24172	84451	ENSG00000120915.13	ENST00000521400.5	EPHX2	EPHX2-207	Known	Known	None	0.5	None	None	None	None
m54284U_191111_172039/119734701/ccs	PB_GM12878_R2	hg38_SIRV	chr3	133588557	133587457	-	1	1161	102160	491872	ENCODEHG000102160	ENCODEHT000491872	ENCODEHG000102160	ENCODEHT000491872	Antisense	Antisense	None	0.25	None	None	None	None
0c479a86-86cd-46f6-9b6e-11dbc67a0c7a	ONT_GM12878_R1	hg38_SIRV	chr19	41860267	41871404	+	6	482	51047	182939	ENSG00000105372.7	ENST00000598742.5	RPS19	RPS19-206	Known	Known	None	0.15000000596046448	None	None	None	None
m54284U_191110_105540/25888177/ccs	PB_GM12878_R1	hg38_SIRV	chr8	27491197	27544916	+	19	2074	24172	84451	ENSG00000120915.13	ENST00000521400.5	EPHX2	EPHX2-207	Known	Known	None	0.05000000074505806	None	None	None	None
m54284U_191111_172039/32965155/ccs	PB_GM12878_R2	hg38_SIRV	chr2	135876410	135840446	-	17	2900	7706	26691	ENSG00000076003.4	ENST00000264156.2	MCM6	MCM6-201	Known	Known	None	0.20000000298023224	None	None	None	None
98cbec97-3bab-4927-94d6-6b04a23c10e7	ONT_GM12878_R1	hg38_SIRV	chr1	53238479	53226937	-	5	580	1657	6361	ENSG00000162385.10	ENST00000371470.7	MAGOH	MAGOH-202	Known	Known	None	0.44999998807907104	None	None	None	None
m54284U_191110_105540/35915160/ccs	PB_GM12878_R1	hg38_SIRV	chr3	133587438	133590260	+	1	2822	11296	491870	ENSG00000091527.15	ENCODEHT000491870	CDV3	ENCODEHT000491870	Known	ISM	None	0.25	None	None	None	None
m54284U_191110_105540/18022589/ccs	PB_GM12878_R1	hg38_SIRV	chr17	64506289	64499624	-	13	2314	47420	167777	ENSG00000108654.14	ENST00000225792.9	DDX5	DDX5-201	Known	Known	None	0.4000000059604645	None	None	None	None
m54284U_191111_172039/174459229/ccs	PB_GM12878_R2	hg38_SIRV	chrX	134460266	134500312	+	9	938	57652	204289	ENSG00000165704.14	ENST00000298556.7	HPRT1	HPRT1-201	Known	Known	None	0.5	None	None	None	None
m54284U_191110_105540/93716661/ccs	PB_GM12878_R1	hg38_SIRV	chr8	27491197	27544916	+	19	2067	24172	84451	ENSG00000120915.13	ENST00000521400.5	EPHX2	EPHX2-207	Known	Known	None	0.05000000074505806	None	None	None	None
m54284U_191110_105540/139658005/ccs	PB_GM12878_R1	hg38_SIRV	chr11	75399519	75405688	+	7	839	32624	113258	ENSG00000149273.14	ENST00000531188.5	RPS3	RPS3-217	Known	Known	None	0.30000001192092896	None	None	None	None
m54284U_191110_105540/104400240/ccs	PB_GM12878_R1	hg38_SIRV	chr5	171387852	171410884	+	11	1301	17460	62324	ENSG00000181163.13	ENST00000296930.9	NPM1	NPM1-201	Known	Known	None	0.20000000298023224	None	None	None	None
m54284U_191110_105540/104726717/ccs	PB_GM12878_R1	hg38_SIRV	chr8	27491197	27544651	+	19	1809	24172	84451	ENSG00000120915.13	ENST00000521400.5	EPHX2	EPHX2-207	Known	Known	None	0.5	None	None	None	None
m54284U_191111_172039/100140746/ccs	PB_GM12878_R2	hg38_SIRV	chr3	133587490	133590260	+	1	2771	11296	491870	ENSG00000091527.15	ENCODEHT000491870	CDV3	ENCODEHT000491870	Known	ISM	None	0.25	None	None	None	None
m54284U_191110_105540/126159372/ccs	PB_GM12878_R1	hg38_SIRV	chr8	27491197	27544915	+	19	2073	24172	84451	ENSG00000120915.13	ENST00000521400.5	EPHX2	EPHX2-207	Known	Known	None	0.05000000074505806	None	None	None	None
m54284U_191110_105540/49939379/ccs	PB_GM12878_R1	hg38_SIRV	chrX	134460267	134500666	+	9	1291	57652	204289	ENSG00000165704.14	ENST00000298556.7	HPRT1	HPRT1-201	Known	Known	None	0.3499999940395355	None	None	None	None
m54284U_191111_172039/34211014/ccs	PB_GM12878_R2	hg38_SIRV	chr2	135866646	135840446	-	13	2160	7706	491061	ENSG00000076003.4	ENCODEHT000491061	MCM6	ENCODEHT000491061	Known	ISM	Suffix	0.20000000298023224	None	None	None	None
351f82ed-e083-433a-8700-0595dbc08c35	ONT_GM12878_R1	hg38_SIRV	chr19	41860267	41871416	+	6	500	51047	182939	ENSG00000105372.7	ENST00000598742.5	RPS19	RPS19-206	Known	Known	None	0.0	None	None	None	None
m54284U_191110_105540/134153247/ccs	PB_GM12878_R1	hg38_SIRV	chr8	27491197	27544920	+	19	2078	24172	84451	ENSG00000120915.13	ENST00000521400.5	EPHX2	EPHX2-207	Known	Known	None	0.0	None	None	None	None
m54284U_191111_172039/111609217/ccs	PB_GM12878_R2	hg38_SIRV	chr3	133587515	133590260	+	1	2746	11296	491870	ENSG00000091527.15	ENCODEHT000491870	CDV3	ENCODEHT000491870	Known	ISM	None	0.25	None	None	None	None
m54284U_191110_105540/18087992/ccs	PB_GM12878_R1	hg38_SIRV	chr17	64506278	64499624	-	13	2286	47420	167777	ENSG00000108654.14	ENST00000225792.9	DDX5	DDX5-201	Known	Known	None	0.4000000059604645	None	None	None	None
m54284U_191110_105540/139853950/ccs	PB_GM12878_R1	hg38_SIRV	chr11	75399519	75405686	+	7	837	32624	113258	ENSG00000149273.14	ENST00000531188.5	RPS3	RPS3-217	Known	Known	None	0.3499999940395355	None	None	None	None
m54284U_191110_105540/154599505/ccs	PB_GM12878_R1	hg38_SIRV	chr8	27491197	27544919	+	19	2077	24172	84451	ENSG00000120915.13	ENST00000521400.5	EPHX2	EPHX2-207	Known	Known	None	0.0	None	None	None	None
m54284U_191110_105540/81595159/ccs	PB_GM12878_R1	hg38_SIRV	chrX	134460267	134500662	+	9	1287	57652	204289	ENSG00000165704.14	ENST00000298556.7	HPRT1	HPRT1-201	Known	Known	None	0.30000001192092896	None	None	None	None
d19d85d8-1a9e-4351-84f5-973f92714182	ONT_GM12878_R1	hg38_SIRV	chr1	53238506	53226937	-	5	601	1657	6361	ENSG00000162385.10	ENST00000371470.7	MAGOH	MAGOH-202	Known	Known	None	0.44999998807907104	None	None	None	None
m54284U_191110_105540/104466157/ccs	PB_GM12878_R1	hg38_SIRV	chr5	171387852	171410875	+	11	1292	17460	62324	ENSG00000181163.13	ENST00000296930.9	NPM1	NPM1-201	Known	Known	None	0.3499999940395355	None	None	None	None
3a582b86-7f25-48a0-970b-63994e7ccb0e	ONT_GM12878_R2	hg38_SIRV	chr3	133587563	133590274	+	1	2712	11296	491870	ENSG00000091527.15	ENCODEHT000491870	CDV3	ENCODEHT000491870	Known	ISM	None	0.25	None	None	None	None
m54284U_191111_172039/37226264/ccs	PB_GM12878_R2	hg38_SIRV	chr2	135876443	135840446	-	17	2933	7706	26691	ENSG00000076003.4	ENST00000264156.2	MCM6	MCM6-201	Known	Known	None	0.20000000298023224	None	None	None	None
m54284U_191110_105540/172556670/ccs	PB_GM12878_R1	hg38_SIRV	chr8	27491197	27544922	+	19	2080	24172	84451	ENSG00000120915.13	ENST00000521400.5	EPHX2	EPHX2-207	Known	Known	None	0.0	None	None	None	None
m54284U_191110_105540/18089829/ccs	PB_GM12878_R1	hg38_SIRV	chr17	64506289	64499624	-	13	2314	47420	167777	ENSG00000108654.14	ENST00000225792.9	DDX5	DDX5-201	Known	Known	None	0.4000000059604645	None	None	None	None
m54284U_191110_105540/174852156/ccs	PB_GM12878_R1	hg38_SIRV	chrX	134460267	134500657	+	9	1282	57652	204289	ENSG00000165704.14	ENST00000298556.7	HPRT1	HPRT1-201	Known	Known	None	0.4000000059604645	None	None	None	None
m54284U_191111_172039/26673283/ccs	PB_GM12878_R2	hg38_SIRV	chr8	27491197	27544916	+	19	2074	24172	84451	ENSG00000120915.13	ENST00000521400.5	EPHX2	EPHX2-207	Known	Known	None	0.05000000074505806	None	None	None	None
m54284U_191110_105540/146737980/ccs	PB_GM12878_R1	hg38_SIRV	chr3	133587570	133590231	+	1	2662	11296	491870	ENSG00000091527.15	ENCODEHT000491870	CDV3	ENCODEHT000491870	Known	ISM	None	0.6499999761581421	None	None	None	None
m54284U_191110_105540/139986356/ccs	PB_GM12878_R1	hg38_SIRV	chr11	75399519	75405690	+	7	841	32624	113258	ENSG00000149273.14	ENST00000531188.5	RPS3	RPS3-217	Known	Known	None	0.25	None	None	None	None
080089ec-fb36-4a20-a1fd-a166df54f65f	ONT_GM12878_R1	hg38_SIRV	chr19	41860267	41871402	+	6	486	51047	182939	ENSG00000105372.7	ENST00000598742.5	RPS19	RPS19-206	Known	Known	None	0.15000000596046448	None	None	None	None
m54284U_191111_172039/61409359/ccs	PB_GM12878_R2	hg38_SIRV	chr8	27491197	27544842	+	19	2000	24172	84451	ENSG00000120915.13	ENST00000521400.5	EPHX2	EPHX2-207	Known	Known	None	0.4000000059604645	None	None	None	None
m54284U_191111_172039/38733586/ccs	PB_GM12878_R2	hg38_SIRV	chr2	135876424	135840446	-	17	2914	7706	26691	ENSG00000076003.4	ENST00000264156.2	MCM6	MCM6-201	Known	Known	None	0.20000000298023224	None	None	None	None
m54284U_191111_172039/110495933/ccs	PB_GM12878_R2	hg38_SIRV	chrX	134460267	134500655	+	9	1280	57652	204289	ENSG00000165704.14	ENST00000298556.7	HPRT1	HPRT1-201	Known	Known	None	0.3499999940395355	None	None	None	None
m54284U_191111_172039/62259439/ccs	PB_GM12878_R2	hg38_SIRV	chr8	27491197	27544919	+	19	2077	24172	84451	ENSG00000120915.13	ENST00000521400.5	EPHX2	EPHX2-207	Known	Known	None	0.0	None	None	None	None
3e785a6c-2cc2-4fca-981b-2f6b3c81ea75	ONT_GM12878_R2	hg38_SIRV	chr3	133587571	133590227	+	1	2657	11296	491870	ENSG00000091527.15	ENCODEHT000491870	CDV3	ENCODEHT000491870	Known	ISM	None	0.6000000238418579	None	None	None	None
ac71fb61-741d-4f25-b834-f3c4717e6cef	ONT_GM12878_R1	hg38_SIRV	chr1	53238517	53226937	-	5	603	1657	6361	ENSG00000162385.10	ENST00000371470.7	MAGOH	MAGOH-202	Known	Known	None	0.44999998807907104	None	None	None	None
m54284U_191110_105540/18156089/ccs	PB_GM12878_R1	hg38_SIRV	chr17	64506289	64499624	-	13	2314	47420	167777	ENSG00000108654.14	ENST00000225792.9	DDX5	DDX5-201	Known	Known	None	0.4000000059604645	None	None	None	None
m54284U_191110_105540/104530504/ccs	PB_GM12878_R1	hg38_SIRV	chr5	171387841	171405383	+	9	843	17460	488015	ENSG00000181163.13	ENCODEHT000488015	NPM1	ENCODEHT000488015	Known	ISM	Prefix	0.550000011920929	None	None	None	None
m54284U_191111_172039/113247946/ccs	PB_GM12878_R2	hg38_SIRV	chr8	27491197	27544916	+	19	2074	24172	84451	ENSG00000120915.13	ENST00000521400.5	EPHX2	EPHX2-207	Known	Known	None	0.05000000074505806	None	None	None	None
3c4ea822-e73e-44d1-9939-b01b20c46061	ONT_GM12878_R2	hg38_SIRV	chr3	133587582	133590247	+	1	2655	11296	491870	ENSG00000091527.15	ENCODEHT000491870	CDV3	ENCODEHT000491870	Known	ISM	None	0.3499999940395355	None	None	None	None
m54284U_191110_105540/140117891/ccs	PB_GM12878_R1	hg38_SIRV	chr11	75399519	75405682	+	7	833	32624	113258	ENSG00000149273.14	ENST00000531188.5	RPS3	RPS3-217	Known	Known	None	0.44999998807907104	None	None	None	None
m54284U_191111_172039/151127316/ccs	PB_GM12878_R2	hg38_SIRV	chrX	134460267	134500666	+	9	1291	57652	204289	ENSG00000165704.14	ENST00000298556.7	HPRT1	HPRT1-201	Known	Known	None	0.3499999940395355	None	None	None	None
m54284U_191111_172039/118752166/ccs	PB_GM12878_R2	hg38_SIRV	chr8	27491197	27544916	+	19	2074	24172	84451	ENSG00000120915.13	ENST00000521400.5	EPHX2	EPHX2-207	Known	Known	None	0.05000000074505806	None	None	None	None
m54284U_191111_172039/39782423/ccs	PB_GM12878_R2	hg38_SIRV	chr2	135876453	135840446	-	17	2943	7706	26691	ENSG00000076003.4	ENST00000264156.2	MCM6	MCM6-201	Known	Known	None	0.20000000298023224	None	None	None	None
a14add71-36dd-4a62-bcad-7ea204e073e3	ONT_GM12878_R1	hg38_SIRV	chr19	41860267	41871414	+	6	498	51047	182939	ENSG00000105372.7	ENST00000598742.5	RPS19	RPS19-206	Known	Known	None	0.10000000149011612	None	None	None	None
m54284U_191110_105540/18286787/ccs	PB_GM12878_R1	hg38_SIRV	chr17	64506847	64499626	-	14	2428	47420	485977	ENSG00000108654.14	ENCODEHT000485977	DDX5	ENCODEHT000485977	Known	NIC	None	0.4000000059604645	None	None	None	None
m54284U_191111_172039/123537152/ccs	PB_GM12878_R2	hg38_SIRV	chr8	27491197	27544919	+	19	2077	24172	84451	ENSG00000120915.13	ENST00000521400.5	EPHX2	EPHX2-207	Known	Known	None	0.0	None	None	None	None
m54284U_191111_172039/170656178/ccs	PB_GM12878_R2	hg38_SIRV	chr3	133587604	133590240	+	1	2636	11296	491870	ENSG00000091527.15	ENCODEHT000491870	CDV3	ENCODEHT000491870	Known	ISM	None	0.6000000238418579	None	None	None	None
m54284U_191110_105540/25691873/ccs	PB_GM12878_R1	hg38_SIRV	chrX	134460268	134500665	+	9	1289	57652	204289	ENSG00000165704.14	ENST00000298556.7	HPRT1	HPRT1-201	Known	Known	None	0.3499999940395355	None	None	None	None
m54284U_191111_172039/134220277/ccs	PB_GM12878_R2	hg38_SIRV	chr8	27491197	27544919	+	19	2077	24172	84451	ENSG00000120915.13	ENST00000521400.5	EPHX2	EPHX2-207	Known	Known	None	0.0	None	None	None	None
m54284U_191110_105540/104595622/ccs	PB_GM12878_R1	hg38_SIRV	chr5	171387852	171410875	+	11	1292	17460	62324	ENSG00000181163.13	ENST00000296930.9	NPM1	NPM1-201	Known	Known	None	0.3499999940395355	None	None	None	None
c9b802e4-bc47-4ec1-85e1-10c6664cf8f8	ONT_GM12878_R1	hg38_SIRV	chr1	53238496	53226937	-	5	591	1657	6361	ENSG00000162385.10	ENST00000371470.7	MAGOH	MAGOH-202	Known	Known	None	0.44999998807907104	None	None	None	None
m54284U_191111_172039/168495413/ccs	PB_GM12878_R2	hg38_SIRV	chr3	133587607	133590252	+	1	2646	11296	491870	ENSG00000091527.15	ENCODEHT000491870	CDV3	ENCODEHT000491870	Known	ISM	None	0.25	None	None	None	None
m54284U_191110_105540/140314306/ccs	PB_GM12878_R1	hg38_SIRV	chr11	75399519	75405682	+	7	833	32624	113258	ENSG00000149273.14	ENST00000531188.5	RPS3	RPS3-217	Known	Known	None	0.44999998807907104	None	None	None	None
m54284U_191111_172039/160629185/ccs	PB_GM12878_R2	hg38_SIRV	chr8	27491197	27544919	+	19	2077	24172	84451	ENSG00000120915.13	ENST00000521400.5	EPHX2	EPHX2-207	Known	Known	None	0.0	None	None	None	None
m54284U_191111_172039/40896354/ccs	PB_GM12878_R2	hg38_SIRV	chr2	135876434	135840446	-	17	2924	7706	26691	ENSG00000076003.4	ENST00000264156.2	MCM6	MCM6-201	Known	Known	None	0.20000000298023224	None	None	None	None
m54284U_191110_105540/18483534/ccs	PB_GM12878_R1	hg38_SIRV	chr17	64506316	64499624	-	13	2341	47420	167777	ENSG00000108654.14	ENST00000225792.9	DDX5	DDX5-201	Known	Known	None	0.4000000059604645	None	None	None	None
m54284U_191110_105540/28968611/ccs	PB_GM12878_R1	hg38_SIRV	chrX	134460268	134500666	+	9	1290	57652	204289	ENSG00000165704.14	ENST00000298556.7	HPRT1	HPRT1-201	Known	Known	None	0.3499999940395355	None	None	None	None
m54284U_191110_105540/60490414/ccs	PB_GM12878_R1	hg38_SIRV	chr8	27491198	27544916	+	19	2073	24172	84451	ENSG00000120915.13	ENST00000521400.5	EPHX2	EPHX2-207	Known	Known	None	0.05000000074505806	None	None	None	None
m54284U_191111_172039/51448142/ccs	PB_GM12878_R2	hg38_SIRV	chr3	133587647	133590240	+	1	2593	11296	491870	ENSG00000091527.15	ENCODEHT000491870	CDV3	ENCODEHT000491870	Known	ISM	None	0.6000000238418579	None	None	None	None
28a88236-763e-4bef-bbdb-0d2d76f41f76	ONT_GM12878_R1	hg38_SIRV	chr19	41860299	41871400	+	6	465	51047	482446	ENSG00000105372.7	ENCODEHT000482446	RPS19	ENCODEHT000482446	Known	NNC	None	0.30000001192092896	None	None	None	None
m54284U_191110_105540/21170972/ccs	PB_GM12878_R1	hg38_SIRV	chr8	27491199	27544918	+	19	2074	24172	84451	ENSG00000120915.13	ENST00000521400.5	EPHX2	EPHX2-207	Known	Known	None	0.0	None	None	None	None
m54284U_191110_105540/54198813/ccs	PB_GM12878_R1	hg38_SIRV	chrX	134460268	134500658	+	9	1274	57652	204289	ENSG00000165704.14	ENST00000298556.7	HPRT1	HPRT1-201	Known	Known	None	0.4000000059604645	None	None	None	None
7a70addc-fe9f-4502-98de-8934805d9aac	ONT_GM12878_R1	hg38_SIRV	chr1	53238513	53226937	-	5	608	1657	6361	ENSG00000162385.10	ENST00000371470.7	MAGOH	MAGOH-202	Known	Known	None	0.44999998807907104	None	None	None	None
m54284U_191110_105540/37618111/ccs	PB_GM12878_R1	hg38_SIRV	chr8	27491199	27544919	+	19	2075	24172	84451	ENSG00000120915.13	ENST00000521400.5	EPHX2	EPHX2-207	Known	Known	None	0.0	None	None	None	None
m54284U_191110_105540/104727401/ccs	PB_GM12878_R1	hg38_SIRV	chr5	171387852	171410883	+	11	1300	17460	62324	ENSG00000181163.13	ENST00000296930.9	NPM1	NPM1-201	Known	Known	None	0.20000000298023224	None	None	None	None
m54284U_191110_105540/89916077/ccs	PB_GM12878_R1	hg38_SIRV	chr3	133587658	133590240	+	1	2583	11296	491870	ENSG00000091527.15	ENCODEHT000491870	CDV3	ENCODEHT000491870	Known	ISM	None	0.6000000238418579	None	None	None	None
m54284U_191111_172039/41224378/ccs	PB_GM12878_R2	hg38_SIRV	chr2	135876434	135840446	-	17	2924	7706	26691	ENSG00000076003.4	ENST00000264156.2	MCM6	MCM6-201	Known	Known	None	0.20000000298023224	None	None	None	None
m54284U_191110_105540/18483572/ccs	PB_GM12878_R1	hg38_SIRV	chr17	64506289	64499624	-	13	2314	47420	167777	ENSG00000108654.14	ENST00000225792.9	DDX5	DDX5-201	Known	Known	None	0.4000000059604645	None	None	None	None
m54284U_191110_105540/140444709/ccs	PB_GM12878_R1	hg38_SIRV	chr11	75399519	75405688	+	7	839	32624	113258	ENSG00000149273.14	ENST00000531188.5	RPS3	RPS3-217	Known	Known	None	0.30000001192092896	None	None	None	None
m54284U_191110_105540/45416662/ccs	PB_GM12878_R1	hg38_SIRV	chr8	27491199	27544916	+	19	2072	24172	84451	ENSG00000120915.13	ENST00000521400.5	EPHX2	EPHX2-207	Known	Known	None	0.05000000074505806	None	None	None	None
eb9cd025-ebf7-4439-b493-8d7f33fe95c6	ONT_GM12878_R2	hg38_SIRV	chr3	133587659	133590227	+	1	2578	11296	491870	ENSG00000091527.15	ENCODEHT000491870	CDV3	ENCODEHT000491870	Known	ISM	None	0.6000000238418579	None	None	None	None
m54284U_191110_105540/68224825/ccs	PB_GM12878_R1	hg38_SIRV	chrX	134460268	134500655	+	9	1279	57652	204289	ENSG00000165704.14	ENST00000298556.7	HPRT1	HPRT1-201	Known	Known	None	0.3499999940395355	None	None	None	None
m54284U_191110_105540/45876304/ccs	PB_GM12878_R1	hg38_SIRV	chr8	27491199	27544917	+	19	2073	24172	84451	ENSG00000120915.13	ENST00000521400.5	EPHX2	EPHX2-207	Known	Known	None	0.0	None	None	None	None
2c1192d4-adbd-416f-a701-d83412a71067	ONT_GM12878_R1	hg38_SIRV	chr19	41860267	41871413	+	6	497	51047	182939	ENSG00000105372.7	ENST00000598742.5	RPS19	RPS19-206	Known	Known	None	0.10000000149011612	None	None	None	None
m54284U_191110_105540/18548339/ccs	PB_GM12878_R1	hg38_SIRV	chr17	64506289	64499624	-	13	2314	47420	167777	ENSG00000108654.14	ENST00000225792.9	DDX5	DDX5-201	Known	Known	None	0.4000000059604645	None	None	None	None
m54284U_191110_105540/50792801/ccs	PB_GM12878_R1	hg38_SIRV	chr8	27491199	27544916	+	19	2072	24172	84451	ENSG00000120915.13	ENST00000521400.5	EPHX2	EPHX2-207	Known	Known	None	0.05000000074505806	None	None	None	None
m54284U_191111_172039/44761501/ccs	PB_GM12878_R2	hg38_SIRV	chr2	135876424	135840446	-	17	2914	7706	26691	ENSG00000076003.4	ENST00000264156.2	MCM6	MCM6-201	Known	Known	None	0.20000000298023224	None	None	None	None
m54284U_191111_172039/69339339/ccs	PB_GM12878_R2	hg38_SIRV	chr3	133587660	133590271	+	1	2612	11296	491870	ENSG00000091527.15	ENCODEHT000491870	CDV3	ENCODEHT000491870	Known	ISM	None	0.30000001192092896	None	None	None	None
m54284U_191110_105540/143066957/ccs	PB_GM12878_R1	hg38_SIRV	chrX	134460268	134500658	+	9	1282	57652	204289	ENSG00000165704.14	ENST00000298556.7	HPRT1	HPRT1-201	Known	Known	None	0.4000000059604645	None	None	None	None
m54284U_191110_105540/104729015/ccs	PB_GM12878_R1	hg38_SIRV	chr5	171387852	171410883	+	11	1300	17460	62324	ENSG00000181163.13	ENST00000296930.9	NPM1	NPM1-201	Known	Known	None	0.20000000298023224	None	None	None	None
m54284U_191110_105540/55511116/ccs	PB_GM12878_R1	hg38_SIRV	chr8	27491199	27544918	+	19	2074	24172	84451	ENSG00000120915.13	ENST00000521400.5	EPHX2	EPHX2-207	Known	Known	None	0.0	None	None	None	None
05f3f0a4-434a-43b6-a0ba-4f7a4fcfd76e	ONT_GM12878_R1	hg38_SIRV	chr1	53238506	53226937	-	5	607	1657	6361	ENSG00000162385.10	ENST00000371470.7	MAGOH	MAGOH-202	Known	Known	None	0.44999998807907104	None	None	None	None
m54284U_191110_105540/140510877/ccs	PB_GM12878_R1	hg38_SIRV	chr11	75399519	75405688	+	7	839	32624	113258	ENSG00000149273.14	ENST00000531188.5	RPS3	RPS3-217	Known	Known	None	0.30000001192092896	None	None	None	None
1c01500d-e885-4b2d-86a9-176c161ee90f	ONT_GM12878_R1	hg38_SIRV	chr3	133587682	133590256	+	1	2574	11296	491870	ENSG00000091527.15	ENCODEHT000491870	CDV3	ENCODEHT000491870	Known	ISM	None	0.25	None	None	None	None
m54284U_191110_105540/56559834/ccs	PB_GM12878_R1	hg38_SIRV	chr8	27491199	27544920	+	19	2076	24172	84451	ENSG00000120915.13	ENST00000521400.5	EPHX2	EPHX2-207	Known	Known	None	0.0	None	None	None	None
m54284U_191110_105540/18612970/ccs	PB_GM12878_R1	hg38_SIRV	chr17	64506289	64499624	-	13	2314	47420	167777	ENSG00000108654.14	ENST00000225792.9	DDX5	DDX5-201	Known	Known	None	0.4000000059604645	None	None	None	None
m54284U_191111_172039/45155252/ccs	PB_GM12878_R2	hg38_SIRV	chr2	135876431	135840446	-	17	2921	7706	26691	ENSG00000076003.4	ENST00000264156.2	MCM6	MCM6-201	Known	Known	None	0.20000000298023224	None	None	None	None
m54284U_191110_105540/147719660/ccs	PB_GM12878_R1	hg38_SIRV	chrX	134460268	134500662	+	9	1286	57652	204289	ENSG00000165704.14	ENST00000298556.7	HPRT1	HPRT1-201	Known	Known	None	0.30000001192092896	None	None	None	None
m54284U_191110_105540/81398466/ccs	PB_GM12878_R1	hg38_SIRV	chr3	133587683	133590253	+	1	2571	11296	491870	ENSG00000091527.15	ENCODEHT000491870	CDV3	ENCODEHT000491870	Known	ISM	None	0.25	None	None	None	None
m54284U_191110_105540/67962528/ccs	PB_GM12878_R1	hg38_SIRV	chr8	27491199	27544865	+	19	2021	24172	84451	ENSG00000120915.13	ENST00000521400.5	EPHX2	EPHX2-207	Known	Known	None	0.4000000059604645	None	None	None	None
ad71ef5c-4fef-4c20-8351-4d949e46afbd	ONT_GM12878_R1	hg38_SIRV	chr19	41860267	41871413	+	6	497	51047	182939	ENSG00000105372.7	ENST00000598742.5	RPS19	RPS19-206	Known	Known	None	0.10000000149011612	None	None	None	None
f28ff30e-94db-4faf-97f2-2ba4c3758305	ONT_GM12878_R2	hg38_SIRV	chr3	133587696	133590247	+	1	2554	11296	491870	ENSG00000091527.15	ENCODEHT000491870	CDV3	ENCODEHT000491870	Known	ISM	None	0.3499999940395355	None	None	None	None
m54284U_191110_105540/79365484/ccs	PB_GM12878_R1	hg38_SIRV	chr8	27491199	27544916	+	19	2072	24172	84451	ENSG00000120915.13	ENST00000521400.5	EPHX2	EPHX2-207	Known	Known	None	0.05000000074505806	None	None	None	None
d90564f7-1777-4189-abc2-54538706f1df	ONT_GM12878_R1	hg38_SIRV	chr1	53238499	53226937	-	4	483	1657	6362	ENSG00000162385.10	ENST00000371466.4	MAGOH	MAGOH-201	Known	Known	None	0.44999998807907104	None	None	None	None
m54284U_191110_105540/140574974/ccs	PB_GM12878_R1	hg38_SIRV	chr11	75399519	75405678	+	7	829	32624	113258	ENSG00000149273.14	ENST00000531188.5	RPS3	RPS3-217	Known	Known	None	0.4000000059604645	None	None	None	None
m54284U_191110_105540/104792386/ccs	PB_GM12878_R1	hg38_SIRV	chr5	171387852	171410873	+	11	1290	17460	62324	ENSG00000181163.13	ENST00000296930.9	NPM1	NPM1-201	Known	Known	None	0.3499999940395355	None	None	None	None
m54284U_191110_105540/84345115/ccs	PB_GM12878_R1	hg38_SIRV	chr8	27491199	27544916	+	19	2072	24172	84451	ENSG00000120915.13	ENST00000521400.5	EPHX2	EPHX2-207	Known	Known	None	0.05000000074505806	None	None	None	None
m54284U_191110_105540/176226620/ccs	PB_GM12878_R1	hg38_SIRV	chrX	134460268	134500664	+	9	1288	57652	204289	ENSG00000165704.14	ENST00000298556.7	HPRT1	HPRT1-201	Known	Known	None	0.30000001192092896	None	None	None	None
m54284U_191110_105540/39651039/ccs	PB_GM12878_R1	hg38_SIRV	chr3	133587750	133590260	+	1	2511	11296	491870	ENSG00000091527.15	ENCODEHT000491870	CDV3	ENCODEHT000491870	Known	ISM	None	0.25	None	None	None	None
m54284U_191110_105540/18744013/ccs	PB_GM12878_R1	hg38_SIRV	chr17	64506289	64499624	-	13	2314	47420	167777	ENSG00000108654.14	ENST00000225792.9	DDX5	DDX5-201	Known	Known	None	0.4000000059604645	None	None	None	None
m54284U_191111_172039/50203087/ccs	PB_GM12878_R2	hg38_SIRV	chr2	135876452	135840446	-	17	2942	7706	26691	ENSG00000076003.4	ENST00000264156.2	MCM6	MCM6-201	Known	Known	None	0.20000000298023224	None	None	None	None
m54284U_191110_105540/85001398/ccs	PB_GM12878_R1	hg38_SIRV	chr8	27491199	27544920	+	19	2076	24172	84451	ENSG00000120915.13	ENST00000521400.5	EPHX2	EPHX2-207	Known	Known	None	0.0	None	None	None	None
be03ba3d-0d20-4148-98a0-01361030c5fd	ONT_GM12878_R1	hg38_SIRV	chr3	133587751	133590256	+	1	2505	11296	491870	ENSG00000091527.15	ENCODEHT000491870	CDV3	ENCODEHT000491870	Known	ISM	None	0.25	None	None	None	None
m54284U_191110_105540/179045515/ccs	PB_GM12878_R1	hg38_SIRV	chrX	134460268	134500658	+	9	1282	57652	204289	ENSG00000165704.14	ENST00000298556.7	HPRT1	HPRT1-201	Known	Known	None	0.4000000059604645	None	None	None	None
fa568321-d6aa-4d31-9e43-8c09b6697c51	ONT_GM12878_R1	hg38_SIRV	chr19	41860267	41871393	+	6	471	51047	182939	ENSG00000105372.7	ENST00000598742.5	RPS19	RPS19-206	Known	Known	None	0.30000001192092896	None	None	None	None
m54284U_191110_105540/99879731/ccs	PB_GM12878_R1	hg38_SIRV	chr8	27491199	27544917	+	19	2073	24172	84451	ENSG00000120915.13	ENST00000521400.5	EPHX2	EPHX2-207	Known	Known	None	0.0	None	None	None	None
355dab6f-2928-42b5-9dea-de5360861e56	ONT_GM12878_R1	hg38_SIRV	chr1	53238515	53226937	-	5	616	1657	6361	ENSG00000162385.10	ENST00000371470.7	MAGOH	MAGOH-202	Known	Known	None	0.44999998807907104	None	None	None	None
2935c7a5-a644-49fd-a330-c07ab5862992	ONT_GM12878_R1	hg38_SIRV	chr3	133587771	133590260	+	1	2509	11296	491870	ENSG00000091527.15	ENCODEHT000491870	CDV3	ENCODEHT000491870	Known	ISM	None	0.25	None	None	None	None
m54284U_191110_105540/103940306/ccs	PB_GM12878_R1	hg38_SIRV	chr8	27491199	27544919	+	19	2075	24172	84451	ENSG00000120915.13	ENST00000521400.5	EPHX2	EPHX2-207	Known	Known	None	0.0	None	None	None	None
m54284U_191110_105540/104793355/ccs	PB_GM12878_R1	hg38_SIRV	chr5	171387852	171410875	+	11	1292	17460	62324	ENSG00000181163.13	ENST00000296930.9	NPM1	NPM1-201	Known	Known	None	0.3499999940395355	None	None	None	None
m54284U_191111_172039/50203179/ccs	PB_GM12878_R2	hg38_SIRV	chr2	135876431	135840446	-	17	2921	7706	26691	ENSG00000076003.4	ENST00000264156.2	MCM6	MCM6-201	Known	Known	None	0.20000000298023224	None	None	None	None
m54284U_191111_172039/30541783/ccs	PB_GM12878_R2	hg38_SIRV	chrX	134460268	134500394	+	9	1018	57652	204289	ENSG00000165704.14	ENST00000298556.7	HPRT1	HPRT1-201	Known	Known	None	0.20000000298023224	None	None	None	None
m54284U_191110_105540/19073716/ccs	PB_GM12878_R1	hg38_SIRV	chr17	64506289	64499624	-	13	2314	47420	167777	ENSG00000108654.14	ENST00000225792.9	DDX5	DDX5-201	Known	Known	None	0.4000000059604645	None	None	None	None
50a0f607-7372-4328-90c7-977ce2adf4a8	ONT_GM12878_R1	hg38_SIRV	chr3	133587832	133590256	+	1	2425	11296	491870	ENSG00000091527.15	ENCODEHT000491870	CDV3	ENCODEHT000491870	Known	ISM	None	0.25	None	None	None	None
m54284U_191110_105540/140705946/ccs	PB_GM12878_R1	hg38_SIRV	chr11	75399519	75405680	+	7	831	32624	113258	ENSG00000149273.14	ENST00000531188.5	RPS3	RPS3-217	Known	Known	None	0.44999998807907104	None	None	None	None
m54284U_191110_105540/104399611/ccs	PB_GM12878_R1	hg38_SIRV	chr8	27491199	27544919	+	19	2075	24172	84451	ENSG00000120915.13	ENST00000521400.5	EPHX2	EPHX2-207	Known	Known	None	0.0	None	None	None	None
m54284U_191111_172039/51186009/ccs	PB_GM12878_R2	hg38_SIRV	chr2	135876386	135840446	-	15	2564	7706	491873	ENSG00000076003.4	ENCODEHT000491873	MCM6	ENCODEHT000491873	Known	NIC	None	0.20000000298023224	None	None	None	None
6eb3d103-56ea-4ab6-bd65-300268279dec	ONT_GM12878_R1	hg38_SIRV	chr3	133587855	133588264	+	1	410	11296	491870	ENSG00000091527.15	ENCODEHT000491870	CDV3	ENCODEHT000491870	Known	ISM	None	0.25	None	None	None	None
m54284U_191110_105540/120717773/ccs	PB_GM12878_R1	hg38_SIRV	chr8	27491199	27544918	+	19	2074	24172	84451	ENSG00000120915.13	ENST00000521400.5	EPHX2	EPHX2-207	Known	Known	None	0.0	None	None	None	None
m54284U_191111_172039/30803250/ccs	PB_GM12878_R2	hg38_SIRV	chrX	134460268	134500662	+	9	1286	57652	204289	ENSG00000165704.14	ENST00000298556.7	HPRT1	HPRT1-201	Known	Known	None	0.30000001192092896	None	None	None	None
6a4eb0e8-4d01-43c3-9ea1-a96d8d4c642c	ONT_GM12878_R1	hg38_SIRV	chr19	41860267	41871395	+	6	479	51047	182939	ENSG00000105372.7	ENST00000598742.5	RPS19	RPS19-206	Known	Known	None	0.3499999940395355	None	None	None	None
8f4624db-fe8b-4019-b343-416c784e815d	ONT_GM12878_R1	hg38_SIRV	chr1	53238503	53226937	-	5	604	1657	6361	ENSG00000162385.10	ENST00000371470.7	MAGOH	MAGOH-202	Known	Known	None	0.44999998807907104	None	None	None	None
m54284U_191110_105540/139659700/ccs	PB_GM12878_R1	hg38_SIRV	chr8	27491199	27544916	+	19	2072	24172	84451	ENSG00000120915.13	ENST00000521400.5	EPHX2	EPHX2-207	Known	Known	None	0.05000000074505806	None	None	None	None
05eb4586-ed96-4597-87ed-cfd07cf60050	ONT_GM12878_R1	hg38_SIRV	chr3	133587870	133588316	+	1	447	11296	491870	ENSG00000091527.15	ENCODEHT000491870	CDV3	ENCODEHT000491870	Known	ISM	None	0.30000001192092896	None	None	None	None
m54284U_191110_105540/104794278/ccs	PB_GM12878_R1	hg38_SIRV	chr5	171387852	171410884	+	11	1301	17460	62324	ENSG00000181163.13	ENST00000296930.9	NPM1	NPM1-201	Known	Known	None	0.20000000298023224	None	None	None	None
m54284U_191110_105540/140707069/ccs	PB_GM12878_R1	hg38_SIRV	chr11	75399519	75405682	+	7	833	32624	113258	ENSG00000149273.14	ENST00000531188.5	RPS3	RPS3-217	Known	Known	None	0.44999998807907104	None	None	None	None
m54284U_191111_172039/53348650/ccs	PB_GM12878_R2	hg38_SIRV	chr2	135876434	135840446	-	17	2924	7706	26691	ENSG00000076003.4	ENST00000264156.2	MCM6	MCM6-201	Known	Known	None	0.20000000298023224	None	None	None	None
m54284U_191110_105540/158729385/ccs	PB_GM12878_R1	hg38_SIRV	chr8	27491206	27544918	+	18	1951	24172	491833	ENSG00000120915.13	ENCODEHT000491833	EPHX2	ENCODEHT000491833	Known	NIC	None	0.0	None	None	None	None
m54284U_191111_172039/39520036/ccs	PB_GM12878_R2	hg38_SIRV	chrX	134460268	134500666	+	9	1290	57652	204289	ENSG00000165704.14	ENST00000298556.7	HPRT1	HPRT1-201	Known	Known	None	0.3499999940395355	None	None	None	None
aec5cd9c-5a76-4892-80a5-388e25641218	ONT_GM12878_R1	hg38_SIRV	chr3	133587900	133590256	+	1	2357	11296	491870	ENSG00000091527.15	ENCODEHT000491870	CDV3	ENCODEHT000491870	Known	ISM	None	0.25	None	None	None	None
m54284U_191110_105540/19269454/ccs	PB_GM12878_R1	hg38_SIRV	chr17	64506289	64499624	-	13	2314	47420	167777	ENSG00000108654.14	ENST00000225792.9	DDX5	DDX5-201	Known	Known	None	0.4000000059604645	None	None	None	None
m54284U_191110_105540/159121859/ccs	PB_GM12878_R1	hg38_SIRV	chr8	27491199	27544920	+	19	2076	24172	84451	ENSG00000120915.13	ENST00000521400.5	EPHX2	EPHX2-207	Known	Known	None	0.0	None	None	None	None
m54284U_191111_172039/126222381/ccs	PB_GM12878_R2	hg38_SIRV	chr3	133587904	133590231	+	1	2328	11296	491870	ENSG00000091527.15	ENCODEHT000491870	CDV3	ENCODEHT000491870	Known	ISM	None	0.6499999761581421	None	None	None	None
m54284U_191110_105540/160106404/ccs	PB_GM12878_R1	hg38_SIRV	chr8	27491199	27544922	+	19	2078	24172	84451	ENSG00000120915.13	ENST00000521400.5	EPHX2	EPHX2-207	Known	Known	None	0.0	None	None	None	None
m54284U_191111_172039/55443583/ccs	PB_GM12878_R2	hg38_SIRV	chrX	134460268	134500666	+	9	1290	57652	204289	ENSG00000165704.14	ENST00000298556.7	HPRT1	HPRT1-201	Known	Known	None	0.3499999940395355	None	None	None	None
ec277824-d6de-4a53-927c-14a0217992c2	ONT_GM12878_R1	hg38_SIRV	chr1	53238535	53226937	-	5	629	1657	6361	ENSG00000162385.10	ENST00000371470.7	MAGOH	MAGOH-202	Known	Known	None	0.44999998807907104	None	None	None	None
m54284U_191111_172039/60885542/ccs	PB_GM12878_R2	hg38_SIRV	chr3	133587909	133590240	+	1	2332	11296	491870	ENSG00000091527.15	ENCODEHT000491870	CDV3	ENCODEHT000491870	Known	ISM	None	0.6000000238418579	None	None	None	None
54a908b0-0ff7-4799-b2fc-f7d116c3bfba	ONT_GM12878_R1	hg38_SIRV	chr19	41860267	41871404	+	6	488	51047	182939	ENSG00000105372.7	ENST00000598742.5	RPS19	RPS19-206	Known	Known	None	0.15000000596046448	None	None	None	None
m54284U_191111_172039/53741829/ccs	PB_GM12878_R2	hg38_SIRV	chr2	135876416	135840446	-	17	2906	7706	26691	ENSG00000076003.4	ENST00000264156.2	MCM6	MCM6-201	Known	Known	None	0.20000000298023224	None	None	None	None
m54284U_191110_105540/140773777/ccs	PB_GM12878_R1	hg38_SIRV	chr11	75399519	75405682	+	7	833	32624	113258	ENSG00000149273.14	ENST00000531188.5	RPS3	RPS3-217	Known	Known	None	0.44999998807907104	None	None	None	None
m54284U_191110_105540/166988264/ccs	PB_GM12878_R1	hg38_SIRV	chr8	27491200	27544916	+	18	1999	24172	491818	ENSG00000120915.13	ENCODEHT000491818	EPHX2	ENCODEHT000491818	Known	NIC	None	0.05000000074505806	None	None	None	None
m54284U_191110_105540/105054692/ccs	PB_GM12878_R1	hg38_SIRV	chr5	171387852	171410883	+	11	1300	17460	62324	ENSG00000181163.13	ENST00000296930.9	NPM1	NPM1-201	Known	Known	None	0.20000000298023224	None	None	None	None
m54284U_191110_105540/19269852/ccs	PB_GM12878_R1	hg38_SIRV	chr17	64506272	64499624	-	13	2297	47420	167777	ENSG00000108654.14	ENST00000225792.9	DDX5	DDX5-201	Known	Known	None	0.4000000059604645	None	None	None	None
m54284U_191111_172039/82315826/ccs	PB_GM12878_R2	hg38_SIRV	chr3	133587909	133590105	+	1	2197	11296	491870	ENSG00000091527.15	ENCODEHT000491870	CDV3	ENCODEHT000491870	Known	ISM	None	0.6499999761581421	None	None	None	None
m54284U_191110_105540/170264351/ccs	PB_GM12878_R1	hg38_SIRV	chr8	27491199	27544920	+	19	2076	24172	84451	ENSG00000120915.13	ENST00000521400.5	EPHX2	EPHX2-207	Known	Known	None	0.0	None	None	None	None
m54284U_191111_172039/111412441/ccs	PB_GM12878_R2	hg38_SIRV	chrX	134460268	134500667	+	9	1291	57652	204289	ENSG00000165704.14	ENST00000298556.7	HPRT1	HPRT1-201	Known	Known	None	0.30000001192092896	None	None	None	None
m54284U_191111_172039/2689707/ccs	PB_GM12878_R2	hg38_SIRV	chr8	27491199	27544919	+	19	2075	24172	84451	ENSG00000120915.13	ENST00000521400.5	EPHX2	EPHX2-207	Known	Known	None	0.0	None	None	None	None
6914033a-5d64-4337-b661-996f677f5cbc	ONT_GM12878_R2	hg38_SIRV	chr3	133587942	133588316	+	1	375	11296	491870	ENSG00000091527.15	ENCODEHT000491870	CDV3	ENCODEHT000491870	Known	ISM	None	0.30000001192092896	None	None	None	None
m54284U_191111_172039/54264329/ccs	PB_GM12878_R2	hg38_SIRV	chr2	135876424	135840446	-	17	2914	7706	26691	ENSG00000076003.4	ENST00000264156.2	MCM6	MCM6-201	Known	Known	None	0.20000000298023224	None	None	None	None
m54284U_191110_105540/140902991/ccs	PB_GM12878_R1	hg38_SIRV	chr11	75399519	75405680	+	7	831	32624	113258	ENSG00000149273.14	ENST00000531188.5	RPS3	RPS3-217	Known	Known	None	0.44999998807907104	None	None	None	None
m54284U_191111_172039/6031618/ccs	PB_GM12878_R2	hg38_SIRV	chr8	27491199	27544917	+	19	2073	24172	84451	ENSG00000120915.13	ENST00000521400.5	EPHX2	EPHX2-207	Known	Known	None	0.0	None	None	None	None
m54284U_191110_105540/19465971/ccs	PB_GM12878_R1	hg38_SIRV	chr17	64506286	64499624	-	13	2311	47420	167777	ENSG00000108654.14	ENST00000225792.9	DDX5	DDX5-201	Known	Known	None	0.4000000059604645	None	None	None	None
m54284U_191111_172039/117901293/ccs	PB_GM12878_R2	hg38_SIRV	chrX	134460268	134500658	+	9	1282	57652	204289	ENSG00000165704.14	ENST00000298556.7	HPRT1	HPRT1-201	Known	Known	None	0.4000000059604645	None	None	None	None
6ce7b47d-73d0-4b70-8111-64cfc41bd8aa	ONT_GM12878_R1	hg38_SIRV	chr1	53238517	53226937	-	5	618	1657	6361	ENSG00000162385.10	ENST00000371470.7	MAGOH	MAGOH-202	Known	Known	None	0.44999998807907104	None	None	None	None
1aa1775c-6281-4c6c-80fe-a62003980c1a	ONT_GM12878_R1	hg38_SIRV	chr19	41860267	41871404	+	6	488	51047	182939	ENSG00000105372.7	ENST00000598742.5	RPS19	RPS19-206	Known	Known	None	0.15000000596046448	None	None	None	None
m54284U_191111_172039/8127784/ccs	PB_GM12878_R2	hg38_SIRV	chr8	27491199	27544917	+	19	2073	24172	84451	ENSG00000120915.13	ENST00000521400.5	EPHX2	EPHX2-207	Known	Known	None	0.0	None	None	None	None
m54284U_191110_105540/130417172/ccs	PB_GM12878_R1	hg38_SIRV	chr3	133587952	133590240	+	1	2288	11296	491870	ENSG00000091527.15	ENCODEHT000491870	CDV3	ENCODEHT000491870	Known	ISM	None	0.6000000238418579	None	None	None	None
m54284U_191110_105540/105316528/ccs	PB_GM12878_R1	hg38_SIRV	chr5	171387852	171410881	+	11	1298	17460	62324	ENSG00000181163.13	ENST00000296930.9	NPM1	NPM1-201	Known	Known	None	0.20000000298023224	None	None	None	None
m54284U_191111_172039/58525499/ccs	PB_GM12878_R2	hg38_SIRV	chr2	135876378	135840446	-	17	2868	7706	26691	ENSG00000076003.4	ENST00000264156.2	MCM6	MCM6-201	Known	Known	None	0.20000000298023224	None	None	None	None
m54284U_191111_172039/123340543/ccs	PB_GM12878_R2	hg38_SIRV	chrX	134460268	134500666	+	9	1290	57652	204289	ENSG00000165704.14	ENST00000298556.7	HPRT1	HPRT1-201	Known	Known	None	0.3499999940395355	None	None	None	None
m54284U_191111_172039/179831411/ccs	PB_GM12878_R2	hg38_SIRV	chr3	133587952	133590240	+	1	2289	11296	491870	ENSG00000091527.15	ENCODEHT000491870	CDV3	ENCODEHT000491870	Known	ISM	None	0.6000000238418579	None	None	None	None
m54284U_191111_172039/10946756/ccs	PB_GM12878_R2	hg38_SIRV	chr8	27491199	27544919	+	19	2075	24172	84451	ENSG00000120915.13	ENST00000521400.5	EPHX2	EPHX2-207	Known	Known	None	0.0	None	None	None	None
m54284U_191110_105540/140903280/ccs	PB_GM12878_R1	hg38_SIRV	chr11	75399519	75405682	+	7	833	32624	113258	ENSG00000149273.14	ENST00000531188.5	RPS3	RPS3-217	Known	Known	None	0.44999998807907104	None	None	None	None
m54284U_191110_105540/19466014/ccs	PB_GM12878_R1	hg38_SIRV	chr17	64506290	64499624	-	13	2315	47420	167777	ENSG00000108654.14	ENST00000225792.9	DDX5	DDX5-201	Known	Known	None	0.4000000059604645	None	None	None	None
3bd61bc9-fc40-4c70-b6a5-4b8f78d9eaf6	ONT_GM12878_R1	hg38_SIRV	chr3	133587963	133590260	+	1	2286	11296	491870	ENSG00000091527.15	ENCODEHT000491870	CDV3	ENCODEHT000491870	Known	ISM	None	0.25	None	None	None	None
8d1280d6-d7cb-4760-a9f9-8b562fe5f51a	ONT_GM12878_R1	hg38_SIRV	chr1	53238502	53226937	-	4	483	1657	6362	ENSG00000162385.10	ENST00000371466.4	MAGOH	MAGOH-201	Known	Known	None	0.44999998807907104	None	None	None	None
m54284U_191111_172039/17894069/ccs	PB_GM12878_R2	hg38_SIRV	chr8	27491199	27544916	+	19	2072	24172	84451	ENSG00000120915.13	ENST00000521400.5	EPHX2	EPHX2-207	Known	Known	None	0.05000000074505806	None	None	None	None
m54284U_191111_172039/128255994/ccs	PB_GM12878_R2	hg38_SIRV	chrX	134460268	134500666	+	9	1290	57652	204289	ENSG00000165704.14	ENST00000298556.7	HPRT1	HPRT1-201	Known	Known	None	0.3499999940395355	None	None	None	None
m54284U_191111_172039/152437186/ccs	PB_GM12878_R2	hg38_SIRV	chr3	133587981	133590240	+	1	2260	11296	491870	ENSG00000091527.15	ENCODEHT000491870	CDV3	ENCODEHT000491870	Known	ISM	None	0.6000000238418579	None	None	None	None
89fa4ab4-ddc4-460d-982b-7eb683eba47a	ONT_GM12878_R1	hg38_SIRV	chr19	41860267	41871384	+	6	468	51047	182939	ENSG00000105372.7	ENST00000598742.5	RPS19	RPS19-206	Known	Known	None	0.30000001192092896	None	None	None	None
m54284U_191111_172039/24381299/ccs	PB_GM12878_R2	hg38_SIRV	chr8	27491206	27544916	+	18	1949	24172	491833	ENSG00000120915.13	ENCODEHT000491833	EPHX2	ENCODEHT000491833	Known	NIC	None	0.05000000074505806	None	None	None	None
m54284U_191111_172039/66390216/ccs	PB_GM12878_R2	hg38_SIRV	chr2	135876434	135840446	-	17	2924	7706	26691	ENSG00000076003.4	ENST00000264156.2	MCM6	MCM6-201	Known	Known	None	0.20000000298023224	None	None	None	None
m54284U_191110_105540/105316747/ccs	PB_GM12878_R1	hg38_SIRV	chr5	171387852	171410875	+	11	1292	17460	62324	ENSG00000181163.13	ENST00000296930.9	NPM1	NPM1-201	Known	Known	None	0.3499999940395355	None	None	None	None
m54284U_191110_105540/140903958/ccs	PB_GM12878_R1	hg38_SIRV	chr11	75399519	75405682	+	7	833	32624	113258	ENSG00000149273.14	ENST00000531188.5	RPS3	RPS3-217	Known	Known	None	0.44999998807907104	None	None	None	None
m54284U_191111_172039/170396037/ccs	PB_GM12878_R2	hg38_SIRV	chr3	133588006	133590259	+	1	2253	11296	491870	ENSG00000091527.15	ENCODEHT000491870	CDV3	ENCODEHT000491870	Known	ISM	None	0.20000000298023224	None	None	None	None
m54284U_191111_172039/145229289/ccs	PB_GM12878_R2	hg38_SIRV	chrX	134460268	134500666	+	9	1290	57652	204289	ENSG00000165704.14	ENST00000298556.7	HPRT1	HPRT1-201	Known	Known	None	0.3499999940395355	None	None	None	None
m54284U_191110_105540/19660918/ccs	PB_GM12878_R1	hg38_SIRV	chr17	64506287	64499624	-	13	2306	47420	167777	ENSG00000108654.14	ENST00000225792.9	DDX5	DDX5-201	Known	Known	None	0.4000000059604645	None	None	None	None
m54284U_191111_172039/27328955/ccs	PB_GM12878_R2	hg38_SIRV	chr8	27491206	27508438	+	5	2118	24172	491806	ENSG00000120915.13	ENCODEHT000491806	EPHX2	ENCODEHT000491806	Known	ISM	Prefix	0.30000001192092896	None	None	None	None
4afb4759-ff19-48e4-8f25-d056d74ba257	ONT_GM12878_R1	hg38_SIRV	chr1	53238531	53226937	-	4	521	1657	6362	ENSG00000162385.10	ENST00000371466.4	MAGOH	MAGOH-201	Known	Known	None	0.44999998807907104	None	None	None	None
3417b805-1e2e-4a9b-9a95-ac85bf608d1e	ONT_GM12878_R1	hg38_SIRV	chr3	133588052	133590238	+	1	2180	11296	491870	ENSG00000091527.15	ENCODEHT000491870	CDV3	ENCODEHT000491870	Known	ISM	None	0.6000000238418579	None	None	None	None
m54284U_191111_172039/65602797/ccs	PB_GM12878_R2	hg38_SIRV	chr8	27491199	27544917	+	19	2073	24172	84451	ENSG00000120915.13	ENST00000521400.5	EPHX2	EPHX2-207	Known	Known	None	0.0	None	None	None	None
m54284U_191111_172039/146146777/ccs	PB_GM12878_R2	hg38_SIRV	chrX	134460268	134500658	+	9	1282	57652	204289	ENSG00000165704.14	ENST00000298556.7	HPRT1	HPRT1-201	Known	Known	None	0.4000000059604645	None	None	None	None
m54284U_191110_105540/58327717/ccs	PB_GM12878_R1	hg38_SIRV	chr3	133588053	133590262	+	1	2210	11296	491870	ENSG00000091527.15	ENCODEHT000491870	CDV3	ENCODEHT000491870	Known	ISM	None	0.20000000298023224	None	None	None	None
m54284U_191111_172039/72352259/ccs	PB_GM12878_R2	hg38_SIRV	chr8	27491199	27544919	+	19	2075	24172	84451	ENSG00000120915.13	ENST00000521400.5	EPHX2	EPHX2-207	Known	Known	None	0.0	None	None	None	None
m54284U_191110_105540/140905023/ccs	PB_GM12878_R1	hg38_SIRV	chr11	75399519	75405682	+	7	833	32624	113258	ENSG00000149273.14	ENST00000531188.5	RPS3	RPS3-217	Known	Known	None	0.44999998807907104	None	None	None	None
m54284U_191111_172039/66783698/ccs	PB_GM12878_R2	hg38_SIRV	chr2	135876462	135840446	-	17	2952	7706	26691	ENSG00000076003.4	ENST00000264156.2	MCM6	MCM6-201	Known	Known	None	0.20000000298023224	None	None	None	None
m54284U_191110_105540/105317295/ccs	PB_GM12878_R1	hg38_SIRV	chr5	171387852	171410882	+	11	1299	17460	62324	ENSG00000181163.13	ENST00000296930.9	NPM1	NPM1-201	Known	Known	None	0.20000000298023224	None	None	None	None
0895d80e-4b10-4bbc-929e-ed528ad474c6	ONT_GM12878_R1	hg38_SIRV	chr19	41860267	41871392	+	6	476	51047	182939	ENSG00000105372.7	ENST00000598742.5	RPS19	RPS19-206	Known	Known	None	0.30000001192092896	None	None	None	None
f44deccb-59a3-450f-bb5c-411618b81425	ONT_GM12878_R2	hg38_SIRV	chr3	133588073	133590256	+	1	2155	11296	491870	ENSG00000091527.15	ENCODEHT000491870	CDV3	ENCODEHT000491870	Known	ISM	None	0.25	None	None	None	None
m54284U_191111_172039/102761911/ccs	PB_GM12878_R2	hg38_SIRV	chr8	27491199	27544916	+	19	2072	24172	84451	ENSG00000120915.13	ENST00000521400.5	EPHX2	EPHX2-207	Known	Known	None	0.05000000074505806	None	None	None	None
m54284U_191111_172039/156305803/ccs	PB_GM12878_R2	hg38_SIRV	chrX	134460268	134500656	+	9	1280	57652	204289	ENSG00000165704.14	ENST00000298556.7	HPRT1	HPRT1-201	Known	Known	None	0.4000000059604645	None	None	None	None
m54284U_191110_105540/19662134/ccs	PB_GM12878_R1	hg38_SIRV	chr17	64506289	64499624	-	13	2314	47420	167777	ENSG00000108654.14	ENST00000225792.9	DDX5	DDX5-201	Known	Known	None	0.4000000059604645	None	None	None	None
ea69afc9-a08b-4b80-8187-6ee413312e26	ONT_GM12878_R1	hg38_SIRV	chr1	53238506	53226937	-	5	607	1657	6361	ENSG00000162385.10	ENST00000371470.7	MAGOH	MAGOH-202	Known	Known	None	0.44999998807907104	None	None	None	None
m54284U_191111_172039/112134071/ccs	PB_GM12878_R2	hg38_SIRV	chr8	27491199	27544915	+	19	2071	24172	84451	ENSG00000120915.13	ENST00000521400.5	EPHX2	EPHX2-207	Known	Known	None	0.05000000074505806	None	None	None	None
053ae5b9-893a-460c-99fb-bc2f416cfc46	ONT_GM12878_R2	hg38_SIRV	chr3	133588077	133590223	+	1	2147	11296	491870	ENSG00000091527.15	ENCODEHT000491870	CDV3	ENCODEHT000491870	Known	ISM	None	0.5	None	None	None	None
m54284U_191110_105540/141099478/ccs	PB_GM12878_R1	hg38_SIRV	chr11	75399519	75405682	+	7	833	32624	113258	ENSG00000149273.14	ENST00000531188.5	RPS3	RPS3-217	Known	Known	None	0.44999998807907104	None	None	None	None
m54284U_191111_172039/121045315/ccs	PB_GM12878_R2	hg38_SIRV	chr8	27491199	27544919	+	19	2075	24172	84451	ENSG00000120915.13	ENST00000521400.5	EPHX2	EPHX2-207	Known	Known	None	0.0	None	None	None	None
64472c4b-3037-48cd-b6dd-2136d222fae6	ONT_GM12878_R2	hg38_SIRV	chr3	133588097	133588579	+	1	483	11296	491870	ENSG00000091527.15	ENCODEHT000491870	CDV3	ENCODEHT000491870	Known	ISM	None	0.25	None	None	None	None
m54284U_191110_105540/6881583/ccs	PB_GM12878_R1	hg38_SIRV	chrX	134460269	134500656	+	9	1279	57652	204289	ENSG00000165704.14	ENST00000298556.7	HPRT1	HPRT1-201	Known	Known	None	0.4000000059604645	None	None	None	None
m54284U_191111_172039/67110057/ccs	PB_GM12878_R2	hg38_SIRV	chr2	135876463	135840446	-	17	2953	7706	26691	ENSG00000076003.4	ENST00000264156.2	MCM6	MCM6-201	Known	Known	None	0.20000000298023224	None	None	None	None
m54284U_191110_105540/105319191/ccs	PB_GM12878_R1	hg38_SIRV	chr5	171387852	171410895	+	11	1312	17460	62324	ENSG00000181163.13	ENST00000296930.9	NPM1	NPM1-201	Known	Known	None	0.25	None	None	None	None
m54284U_191111_172039/123013237/ccs	PB_GM12878_R2	hg38_SIRV	chr8	27491199	27544916	+	19	2072	24172	84451	ENSG00000120915.13	ENST00000521400.5	EPHX2	EPHX2-207	Known	Known	None	0.05000000074505806	None	None	None	None
m54284U_191110_105540/63242433/ccs	PB_GM12878_R1	hg38_SIRV	chr3	133588199	133590260	+	1	2061	11296	491870	ENSG00000091527.15	ENCODEHT000491870	CDV3	ENCODEHT000491870	Known	ISM	None	0.25	None	None	None	None
951cfc56-6a67-4848-b1b5-c33560b93159	ONT_GM12878_R1	hg38_SIRV	chr19	41860267	41871413	+	6	497	51047	182939	ENSG00000105372.7	ENST00000598742.5	RPS19	RPS19-206	Known	Known	None	0.10000000149011612	None	None	None	None
a0d2d433-16a5-4ae7-98c4-2420d79fe246	ONT_GM12878_R2	hg38_SIRV	chr1	53235626	53226936	-	4	428	1657	491784	ENSG00000162385.10	ENCODEHT000491784	MAGOH	ENCODEHT000491784	Known	ISM	Suffix	0.44999998807907104	None	None	None	None
m54284U_191110_105540/42795326/ccs	PB_GM12878_R1	hg38_SIRV	chrX	134460269	134500663	+	9	1286	57652	204289	ENSG00000165704.14	ENST00000298556.7	HPRT1	HPRT1-201	Known	Known	None	0.25	None	None	None	None
m54284U_191110_105540/19991146/ccs	PB_GM12878_R1	hg38_SIRV	chr17	64506342	64499624	-	13	2367	47420	167777	ENSG00000108654.14	ENST00000225792.9	DDX5	DDX5-201	Known	Known	None	0.4000000059604645	None	None	None	None
m54284U_191111_172039/128780203/ccs	PB_GM12878_R2	hg38_SIRV	chr8	27491199	27544922	+	19	2078	24172	84451	ENSG00000120915.13	ENST00000521400.5	EPHX2	EPHX2-207	Known	Known	None	0.0	None	None	None	None
m54284U_191110_105540/83035785/ccs	PB_GM12878_R1	hg38_SIRV	chr3	133588216	133590260	+	1	2045	11296	491870	ENSG00000091527.15	ENCODEHT000491870	CDV3	ENCODEHT000491870	Known	ISM	None	0.25	None	None	None	None
m54284U_191110_105540/141165496/ccs	PB_GM12878_R1	hg38_SIRV	chr11	75399519	75405682	+	7	833	32624	113258	ENSG00000149273.14	ENST00000531188.5	RPS3	RPS3-217	Known	Known	None	0.44999998807907104	None	None	None	None
m54284U_191111_172039/145818567/ccs	PB_GM12878_R2	hg38_SIRV	chr8	27491199	27544918	+	19	2064	24172	84451	ENSG00000120915.13	ENST00000521400.5	EPHX2	EPHX2-207	Known	Known	None	0.0	None	None	None	None
4f9df568-2e65-47eb-aa13-4ff8650efd12	ONT_GM12878_R2	hg38_SIRV	chr3	133588229	133590260	+	1	2032	11296	491870	ENSG00000091527.15	ENCODEHT000491870	CDV3	ENCODEHT000491870	Known	ISM	None	0.25	None	None	None	None
m54284U_191111_172039/147129272/ccs	PB_GM12878_R2	hg38_SIRV	chr8	27491199	27544917	+	19	2073	24172	84451	ENSG00000120915.13	ENST00000521400.5	EPHX2	EPHX2-207	Known	Known	None	0.0	None	None	None	None
m54284U_191110_105540/60162237/ccs	PB_GM12878_R1	hg38_SIRV	chrX	134460269	134500657	+	9	1280	57652	204289	ENSG00000165704.14	ENST00000298556.7	HPRT1	HPRT1-201	Known	Known	None	0.4000000059604645	None	None	None	None
m54284U_191111_172039/67176566/ccs	PB_GM12878_R2	hg38_SIRV	chr2	135866266	135840431	-	12	2062	7706	491387	ENSG00000076003.4	ENCODEHT000491387	MCM6	ENCODEHT000491387	Known	ISM	Suffix	0.20000000298023224	None	None	None	None
m54284U_191110_105540/73993014/ccs	PB_GM12878_R1	hg38_SIRV	chr3	133588232	133590240	+	1	2009	11296	491870	ENSG00000091527.15	ENCODEHT000491870	CDV3	ENCODEHT000491870	Known	ISM	None	0.6000000238418579	None	None	None	None
m54284U_191110_105540/105447821/ccs	PB_GM12878_R1	hg38_SIRV	chr5	171387852	171410875	+	11	1292	17460	62324	ENSG00000181163.13	ENST00000296930.9	NPM1	NPM1-201	Known	Known	None	0.3499999940395355	None	None	None	None
m54284U_191111_172039/152764667/ccs	PB_GM12878_R2	hg38_SIRV	chr8	27491199	27544916	+	19	2072	24172	84451	ENSG00000120915.13	ENST00000521400.5	EPHX2	EPHX2-207	Known	Known	None	0.05000000074505806	None	None	None	None
930f61ae-7d90-4bd0-8708-f722a6caf0fe	ONT_GM12878_R1	hg38_SIRV	chr19	41860267	41871405	+	6	483	51047	182939	ENSG00000105372.7	ENST00000598742.5	RPS19	RPS19-206	Known	Known	None	0.15000000596046448	None	None	None	None
m54284U_191110_105540/141166988/ccs	PB_GM12878_R1	hg38_SIRV	chr11	75399519	75405682	+	7	833	32624	113258	ENSG00000149273.14	ENST00000531188.5	RPS3	RPS3-217	Known	Known	None	0.44999998807907104	None	None	None	None
m54284U_191110_105540/20054534/ccs	PB_GM12878_R1	hg38_SIRV	chr17	64506289	64499624	-	13	2314	47420	167777	ENSG00000108654.14	ENST00000225792.9	DDX5	DDX5-201	Known	Known	None	0.4000000059604645	None	None	None	None
m54284U_191110_105540/82313376/ccs	PB_GM12878_R1	hg38_SIRV	chr3	133588232	133590238	+	1	2007	11296	491870	ENSG00000091527.15	ENCODEHT000491870	CDV3	ENCODEHT000491870	Known	ISM	None	0.6000000238418579	None	None	None	None
m54284U_191111_172039/166658399/ccs	PB_GM12878_R2	hg38_SIRV	chr8	27491199	27544917	+	19	2073	24172	84451	ENSG00000120915.13	ENST00000521400.5	EPHX2	EPHX2-207	Known	Known	None	0.0	None	None	None	None
a94c7be0-5480-437c-b455-d053ec9ab650	ONT_GM12878_R2	hg38_SIRV	chr1	53238515	53226937	-	5	604	1657	6361	ENSG00000162385.10	ENST00000371470.7	MAGOH	MAGOH-202	Known	Known	None	0.44999998807907104	None	None	None	None
m54284U_191110_105540/99811738/ccs	PB_GM12878_R1	hg38_SIRV	chrX	134460269	134500396	+	9	1019	57652	204289	ENSG00000165704.14	ENST00000298556.7	HPRT1	HPRT1-201	Known	Known	None	0.20000000298023224	None	None	None	None
m54284U_191111_172039/15532039/ccs	PB_GM12878_R2	hg38_SIRV	chr3	133588232	133590259	+	1	2027	11296	491870	ENSG00000091527.15	ENCODEHT000491870	CDV3	ENCODEHT000491870	Known	ISM	None	0.20000000298023224	None	None	None	None
m54284U_191111_172039/171508943/ccs	PB_GM12878_R2	hg38_SIRV	chr8	27491199	27544916	+	19	2072	24172	84451	ENSG00000120915.13	ENST00000521400.5	EPHX2	EPHX2-207	Known	Known	None	0.05000000074505806	None	None	None	None
m54284U_191111_172039/171966600/ccs	PB_GM12878_R2	hg38_SIRV	chr8	27491199	27544916	+	19	2064	24172	491874	ENSG00000120915.13	ENCODEHT000491874	EPHX2	ENCODEHT000491874	Known	NNC	None	0.05000000074505806	None	None	None	None
m54284U_191111_172039/165874183/ccs	PB_GM12878_R2	hg38_SIRV	chr3	133588257	133590260	+	1	2004	11296	491870	ENSG00000091527.15	ENCODEHT000491870	CDV3	ENCODEHT000491870	Known	ISM	None	0.25	None	None	None	None
m54284U_191111_172039/70322023/ccs	PB_GM12878_R2	hg38_SIRV	chr2	135876470	135840446	-	17	2960	7706	26691	ENSG00000076003.4	ENST00000264156.2	MCM6	MCM6-201	Known	Known	None	0.20000000298023224	None	None	None	None
m54284U_191110_105540/141232841/ccs	PB_GM12878_R1	hg38_SIRV	chr11	75399519	75405682	+	7	833	32624	113258	ENSG00000149273.14	ENST00000531188.5	RPS3	RPS3-217	Known	Known	None	0.44999998807907104	None	None	None	None
m54284U_191110_105540/133039790/ccs	PB_GM12878_R1	hg38_SIRV	chrX	134460269	134500656	+	9	1279	57652	204289	ENSG00000165704.14	ENST00000298556.7	HPRT1	HPRT1-201	Known	Known	None	0.4000000059604645	None	None	None	None
m54284U_191111_172039/178653096/ccs	PB_GM12878_R2	hg38_SIRV	chr8	27491199	27544920	+	19	2076	24172	84451	ENSG00000120915.13	ENST00000521400.5	EPHX2	EPHX2-207	Known	Known	None	0.0	None	None	None	None
m54284U_191110_105540/105513134/ccs	PB_GM12878_R1	hg38_SIRV	chr5	171387852	171410883	+	11	1300	17460	62324	ENSG00000181163.13	ENST00000296930.9	NPM1	NPM1-201	Known	Known	None	0.20000000298023224	None	None	None	None
0c4abd4e-4e92-49b9-b4c2-ca7cfb746e31	ONT_GM12878_R1	hg38_SIRV	chr19	41860267	41871414	+	6	498	51047	182939	ENSG00000105372.7	ENST00000598742.5	RPS19	RPS19-206	Known	Known	None	0.10000000149011612	None	None	None	None
m54284U_191110_105540/20119943/ccs	PB_GM12878_R1	hg38_SIRV	chr17	64506289	64499624	-	13	2314	47420	167777	ENSG00000108654.14	ENST00000225792.9	DDX5	DDX5-201	Known	Known	None	0.4000000059604645	None	None	None	None
805b5fe7-b4ab-4597-9c3f-2998da7babbb	ONT_GM12878_R2	hg38_SIRV	chr3	133588261	133590248	+	1	1988	11296	491870	ENSG00000091527.15	ENCODEHT000491870	CDV3	ENCODEHT000491870	Known	ISM	None	0.3499999940395355	None	None	None	None
e32c8ff3-c145-41da-bc63-16442459ffcc	ONT_GM12878_R2	hg38_SIRV	chr1	53233654	53226937	-	3	398	1657	6363	ENSG00000162385.10	ENST00000495868.1	MAGOH	MAGOH-204	Known	Known	None	0.44999998807907104	None	None	None	None
m54284U_191111_172039/169609400/ccs	PB_GM12878_R2	hg38_SIRV	chr8	27491207	27508423	+	5	2102	24172	491806	ENSG00000120915.13	ENCODEHT000491806	EPHX2	ENCODEHT000491806	Known	ISM	Prefix	0.30000001192092896	None	None	None	None
m54284U_191111_172039/7144293/ccs	PB_GM12878_R2	hg38_SIRV	chrX	134460269	134500659	+	9	1282	57652	204289	ENSG00000165704.14	ENST00000298556.7	HPRT1	HPRT1-201	Known	Known	None	0.4000000059604645	None	None	None	None
m54284U_191111_172039/46598155/ccs	PB_GM12878_R2	hg38_SIRV	chr3	133588264	133590259	+	1	1996	11296	491870	ENSG00000091527.15	ENCODEHT000491870	CDV3	ENCODEHT000491870	Known	ISM	None	0.20000000298023224	None	None	None	None
m54284U_191110_105540/24511244/ccs	PB_GM12878_R1	hg38_SIRV	chr8	27491201	27544920	+	19	2074	24172	84451	ENSG00000120915.13	ENST00000521400.5	EPHX2	EPHX2-207	Known	Known	None	0.0	None	None	None	None
m54284U_191111_172039/77203747/ccs	PB_GM12878_R2	hg38_SIRV	chr2	135876424	135840446	-	17	2914	7706	26691	ENSG00000076003.4	ENST00000264156.2	MCM6	MCM6-201	Known	Known	None	0.20000000298023224	None	None	None	None
0160d415-a8c6-405d-af1c-0902e3f93243	ONT_GM12878_R1	hg38_SIRV	chr19	41860267	41871413	+	6	497	51047	182939	ENSG00000105372.7	ENST00000598742.5	RPS19	RPS19-206	Known	Known	None	0.10000000149011612	None	None	None	None
5c13f5bd-3d0b-40d3-947a-4d024d27185d	ONT_GM12878_R1	hg38_SIRV	chr3	133588268	133590261	+	1	2003	11296	491870	ENSG00000091527.15	ENCODEHT000491870	CDV3	ENCODEHT000491870	Known	ISM	None	0.20000000298023224	None	None	None	None
m54284U_191111_172039/16122002/ccs	PB_GM12878_R2	hg38_SIRV	chrX	134460269	134500656	+	9	1291	57652	204289	ENSG00000165704.14	ENST00000298556.7	HPRT1	HPRT1-201	Known	Known	None	0.4000000059604645	None	None	None	None
m54284U_191110_105540/141492769/ccs	PB_GM12878_R1	hg38_SIRV	chr11	75399519	75405686	+	7	837	32624	113258	ENSG00000149273.14	ENST00000531188.5	RPS3	RPS3-217	Known	Known	None	0.3499999940395355	None	None	None	None
m54284U_191110_105540/105578881/ccs	PB_GM12878_R1	hg38_SIRV	chr5	171387852	171410883	+	11	1300	17460	62324	ENSG00000181163.13	ENST00000296930.9	NPM1	NPM1-201	Known	Known	None	0.20000000298023224	None	None	None	None
22fc243f-899a-435d-861a-d6f6d55cbefa	ONT_GM12878_R2	hg38_SIRV	chr1	53238420	53226937	-	4	410	1657	6362	ENSG00000162385.10	ENST00000371466.4	MAGOH	MAGOH-201	Known	Known	None	0.44999998807907104	None	None	None	None
m54284U_191110_105540/20186424/ccs	PB_GM12878_R1	hg38_SIRV	chr17	64506289	64499624	-	13	2314	47420	167777	ENSG00000108654.14	ENST00000225792.9	DDX5	DDX5-201	Known	Known	None	0.4000000059604645	None	None	None	None
m54284U_191110_105540/84082892/ccs	PB_GM12878_R1	hg38_SIRV	chr8	27491201	27544915	+	19	2069	24172	84451	ENSG00000120915.13	ENST00000521400.5	EPHX2	EPHX2-207	Known	Known	None	0.05000000074505806	None	None	None	None
5ed7e1ed-36ea-40a3-a5e1-87446d799975	ONT_GM12878_R1	hg38_SIRV	chr3	133588271	133590218	+	1	1948	11296	491870	ENSG00000091527.15	ENCODEHT000491870	CDV3	ENCODEHT000491870	Known	ISM	None	0.44999998807907104	None	None	None	None
m54284U_191110_105540/20186632/ccs	PB_GM12878_R1	hg38_SIRV	chr17	64506287	64499624	-	13	2265	47420	491875	ENSG00000108654.14	ENCODEHT000491875	DDX5	ENCODEHT000491875	Known	NNC	None	0.4000000059604645	None	None	None	None
76f0fe6d-0798-4010-bc58-7fb56c7af90a	ONT_GM12878_R2	hg38_SIRV	chr3	133588271	133590216	+	1	1955	11296	491870	ENSG00000091527.15	ENCODEHT000491870	CDV3	ENCODEHT000491870	Known	ISM	None	0.44999998807907104	None	None	None	None
m54284U_191111_172039/100598682/ccs	PB_GM12878_R2	hg38_SIRV	chrX	134460269	134500667	+	9	1290	57652	204289	ENSG00000165704.14	ENST00000298556.7	HPRT1	HPRT1-201	Known	Known	None	0.30000001192092896	None	None	None	None
m54284U_191111_172039/89457252/ccs	PB_GM12878_R2	hg38_SIRV	chr8	27491201	27544916	+	19	2070	24172	84451	ENSG00000120915.13	ENST00000521400.5	EPHX2	EPHX2-207	Known	Known	None	0.05000000074505806	None	None	None	None
m54284U_191111_172039/77792954/ccs	PB_GM12878_R2	hg38_SIRV	chr2	135876434	135840446	-	17	2924	7706	26691	ENSG00000076003.4	ENST00000264156.2	MCM6	MCM6-201	Known	Known	None	0.20000000298023224	None	None	None	None
d5e917ed-f191-4598-9405-a979a5670732	ONT_GM12878_R1	hg38_SIRV	chr19	41860267	41871402	+	6	486	51047	182939	ENSG00000105372.7	ENST00000598742.5	RPS19	RPS19-206	Known	Known	None	0.15000000596046448	None	None	None	None
bf536a0c-9af2-45d6-898f-02be63f4198d	ONT_GM12878_R1	hg38_SIRV	chr3	133588274	133590260	+	1	1981	11296	491870	ENSG00000091527.15	ENCODEHT000491870	CDV3	ENCODEHT000491870	Known	ISM	None	0.25	None	None	None	None
m54284U_191111_172039/112853125/ccs	PB_GM12878_R2	hg38_SIRV	chr8	27491201	27544918	+	19	2072	24172	84451	ENSG00000120915.13	ENST00000521400.5	EPHX2	EPHX2-207	Known	Known	None	0.0	None	None	None	None
46ce29ba-bd36-43a7-a920-2bda6604f4e1	ONT_GM12878_R2	hg38_SIRV	chr1	53238451	53226937	-	5	552	1657	6361	ENSG00000162385.10	ENST00000371470.7	MAGOH	MAGOH-202	Known	Known	None	0.44999998807907104	None	None	None	None
m54284U_191110_105540/105906453/ccs	PB_GM12878_R1	hg38_SIRV	chr5	171387852	171410875	+	11	1292	17460	62324	ENSG00000181163.13	ENST00000296930.9	NPM1	NPM1-201	Known	Known	None	0.3499999940395355	None	None	None	None
m54284U_191110_105540/141558639/ccs	PB_GM12878_R1	hg38_SIRV	chr11	75399519	75405657	+	7	808	32624	113258	ENSG00000149273.14	ENST00000531188.5	RPS3	RPS3-217	Known	Known	None	0.5	None	None	None	None
6f41b206-53ee-4f34-a915-0a5424f9f70d	ONT_GM12878_R2	hg38_SIRV	chr3	133588280	133590260	+	1	1981	11296	491870	ENSG00000091527.15	ENCODEHT000491870	CDV3	ENCODEHT000491870	Known	ISM	None	0.25	None	None	None	None
m54284U_191111_172039/134677990/ccs	PB_GM12878_R2	hg38_SIRV	chrX	134460269	134500658	+	9	1281	57652	204289	ENSG00000165704.14	ENST00000298556.7	HPRT1	HPRT1-201	Known	Known	None	0.4000000059604645	None	None	None	None
39473700-fc44-440c-b3af-62e2bddb9507	ONT_GM12878_R2	hg38_SIRV	chr8	27491194	27544908	+	18	2061	24172	491832	ENSG00000120915.13	ENCODEHT000491832	EPHX2	ENCODEHT000491832	Known	NNC	None	0.05000000074505806	None	None	None	None
m54284U_191110_105540/20383168/ccs	PB_GM12878_R1	hg38_SIRV	chr17	64506289	64499624	-	13	2314	47420	167777	ENSG00000108654.14	ENST00000225792.9	DDX5	DDX5-201	Known	Known	None	0.4000000059604645	None	None	None	None
m54284U_191111_172039/78513253/ccs	PB_GM12878_R2	hg38_SIRV	chr2	135876415	135840446	-	17	2905	7706	26691	ENSG00000076003.4	ENST00000264156.2	MCM6	MCM6-201	Known	Known	None	0.20000000298023224	None	None	None	None
9d0ba574-071e-42b9-840d-9104a436a4d7	ONT_GM12878_R1	hg38_SIRV	chr3	133588289	133590212	+	1	1915	11296	491870	ENSG00000091527.15	ENCODEHT000491870	CDV3	ENCODEHT000491870	Known	ISM	None	0.4000000059604645	None	None	None	None
add6becc-850c-42d8-a70f-1baceb5d1e96	ONT_GM12878_R1	hg38_SIRV	chr19	41860267	41871392	+	6	482	51047	182939	ENSG00000105372.7	ENST00000598742.5	RPS19	RPS19-206	Known	Known	None	0.30000001192092896	None	None	None	None
m54284U_191110_105540/13631794/ccs	PB_GM12878_R1	hg38_SIRV	chr8	27491204	27544916	+	19	2067	24172	84451	ENSG00000120915.13	ENST00000521400.5	EPHX2	EPHX2-207	Known	Known	None	0.05000000074505806	None	None	None	None
m54284U_191111_172039/149620295/ccs	PB_GM12878_R2	hg38_SIRV	chrX	134460269	134500666	+	9	1289	57652	204289	ENSG00000165704.14	ENST00000298556.7	HPRT1	HPRT1-201	Known	Known	None	0.3499999940395355	None	None	None	None
8e30c92f-738d-480b-8a88-5626920244ac	ONT_GM12878_R2	hg38_SIRV	chr3	133588292	133590195	+	1	1917	11296	491870	ENSG00000091527.15	ENCODEHT000491870	CDV3	ENCODEHT000491870	Known	ISM	None	0.20000000298023224	None	None	None	None
m54284U_191110_105540/20777436/ccs	PB_GM12878_R1	hg38_SIRV	chr8	27491204	27544916	+	19	2067	24172	84451	ENSG00000120915.13	ENST00000521400.5	EPHX2	EPHX2-207	Known	Known	None	0.05000000074505806	None	None	None	None
7182ba01-41e3-4451-a9fd-91890d65e706	ONT_GM12878_R2	hg38_SIRV	chr1	53238511	53226937	-	4	495	1657	6362	ENSG00000162385.10	ENST00000371466.4	MAGOH	MAGOH-201	Known	Known	None	0.44999998807907104	None	None	None	None
m54284U_191110_105540/106039679/ccs	PB_GM12878_R1	hg38_SIRV	chr5	171387852	171410874	+	11	1291	17460	62324	ENSG00000181163.13	ENST00000296930.9	NPM1	NPM1-201	Known	Known	None	0.3499999940395355	None	None	None	None
m54284U_191110_105540/141624603/ccs	PB_GM12878_R1	hg38_SIRV	chr11	75399519	75405686	+	7	837	32624	113258	ENSG00000149273.14	ENST00000531188.5	RPS3	RPS3-217	Known	Known	None	0.3499999940395355	None	None	None	None
1bc0c2c5-293f-4afc-aa70-f5798edc5433	ONT_GM12878_R1	hg38_SIRV	chr3	133588295	133590224	+	1	1947	11296	491870	ENSG00000091527.15	ENCODEHT000491870	CDV3	ENCODEHT000491870	Known	ISM	None	0.550000011920929	None	None	None	None
m54284U_191111_172039/18154049/ccs	PB_GM12878_R2	hg38_SIRV	chr8	27491204	27544916	+	19	2067	24172	84451	ENSG00000120915.13	ENST00000521400.5	EPHX2	EPHX2-207	Known	Known	None	0.05000000074505806	None	None	None	None
69a092b1-ab40-444f-b8e1-a72aaab3d0ed	ONT_GM12878_R1	hg38_SIRV	chrX	134460269	134500658	+	9	1281	57652	204289	ENSG00000165704.14	ENST00000298556.7	HPRT1	HPRT1-201	Known	Known	None	0.4000000059604645	None	None	None	None
82d4a421-febd-4e50-b9db-fccb52bf974b	ONT_GM12878_R1	hg38_SIRV	chr19	41860267	41871406	+	6	490	51047	182939	ENSG00000105372.7	ENST00000598742.5	RPS19	RPS19-206	Known	Known	None	0.15000000596046448	None	None	None	None
m54284U_191110_105540/20447482/ccs	PB_GM12878_R1	hg38_SIRV	chr17	64506289	64499624	-	13	2314	47420	167777	ENSG00000108654.14	ENST00000225792.9	DDX5	DDX5-201	Known	Known	None	0.4000000059604645	None	None	None	None
m54284U_191111_172039/170722280/ccs	PB_GM12878_R2	hg38_SIRV	chr8	27491204	27544901	+	19	2052	24172	84451	ENSG00000120915.13	ENST00000521400.5	EPHX2	EPHX2-207	Known	Known	None	0.4000000059604645	None	None	None	None
500e4e29-558b-4abf-af83-00d1a2adeac3	ONT_GM12878_R2	hg38_SIRV	chr3	133588295	133590224	+	1	1924	11296	491870	ENSG00000091527.15	ENCODEHT000491870	CDV3	ENCODEHT000491870	Known	ISM	None	0.550000011920929	None	None	None	None
m54284U_191111_172039/80217652/ccs	PB_GM12878_R2	hg38_SIRV	chr2	135876442	135840446	-	17	2932	7706	26691	ENSG00000076003.4	ENST00000264156.2	MCM6	MCM6-201	Known	Known	None	0.20000000298023224	None	None	None	None
13036727-09c5-4af5-9d0d-586cba816be6	ONT_GM12878_R1	hg38_SIRV	chr8	27491204	27544919	+	19	2070	24172	84451	ENSG00000120915.13	ENST00000521400.5	EPHX2	EPHX2-207	Known	Known	None	0.0	None	None	None	None
m54284U_191111_172039/55446192/ccs	PB_GM12878_R2	hg38_SIRV	chr3	133588299	133590260	+	1	1961	11296	491870	ENSG00000091527.15	ENCODEHT000491870	CDV3	ENCODEHT000491870	Known	ISM	None	0.25	None	None	None	None
cd97ea08-26d2-4b10-a693-3d861182ccd0	ONT_GM12878_R2	hg38_SIRV	chr1	53233632	53226937	-	3	382	1657	6363	ENSG00000162385.10	ENST00000495868.1	MAGOH	MAGOH-204	Known	Known	None	0.44999998807907104	None	None	None	None
m54284U_191110_105540/35194568/ccs	PB_GM12878_R1	hg38_SIRV	chrX	134460270	134500666	+	9	1288	57652	204289	ENSG00000165704.14	ENST00000298556.7	HPRT1	HPRT1-201	Known	Known	None	0.3499999940395355	None	None	None	None
m54284U_191110_105540/106168923/ccs	PB_GM12878_R1	hg38_SIRV	chr5	171387852	171410883	+	11	1300	17460	62324	ENSG00000181163.13	ENST00000296930.9	NPM1	NPM1-201	Known	Known	None	0.20000000298023224	None	None	None	None
m54284U_191110_105540/6881410/ccs	PB_GM12878_R1	hg38_SIRV	chr8	27491205	27544917	+	19	2067	24172	84451	ENSG00000120915.13	ENST00000521400.5	EPHX2	EPHX2-207	Known	Known	None	0.0	None	None	None	None
m54284U_191110_105540/173016041/ccs	PB_GM12878_R1	hg38_SIRV	chr8	27491205	27544915	+	11	1458	24172	491876	ENSG00000120915.13	ENCODEHT000491876	EPHX2	ENCODEHT000491876	Known	NNC	None	0.05000000074505806	None	None	None	None
b8cd925c-c40f-4870-b823-651a75491521	ONT_GM12878_R1	hg38_SIRV	chr3	133588302	133590247	+	1	1941	11296	491870	ENSG00000091527.15	ENCODEHT000491870	CDV3	ENCODEHT000491870	Known	ISM	None	0.3499999940395355	None	None	None	None
c2de8db9-b8c6-49a6-9cd6-cedb31625a67	ONT_GM12878_R1	hg38_SIRV	chr19	41860267	41871411	+	6	495	51047	182939	ENSG00000105372.7	ENST00000598742.5	RPS19	RPS19-206	Known	Known	None	0.10000000149011612	None	None	None	None
m54284U_191110_105540/20449900/ccs	PB_GM12878_R1	hg38_SIRV	chr17	64506289	64499624	-	13	2314	47420	167777	ENSG00000108654.14	ENST00000225792.9	DDX5	DDX5-201	Known	Known	None	0.4000000059604645	None	None	None	None
m54284U_191110_105540/141624952/ccs	PB_GM12878_R1	hg38_SIRV	chr11	75399519	75405674	+	7	825	32624	113258	ENSG00000149273.14	ENST00000531188.5	RPS3	RPS3-217	Known	Known	None	0.4000000059604645	None	None	None	None
m54284U_191111_172039/12453105/ccs	PB_GM12878_R2	hg38_SIRV	chrX	134460270	134500666	+	9	1288	57652	204289	ENSG00000165704.14	ENST00000298556.7	HPRT1	HPRT1-201	Known	Known	None	0.3499999940395355	None	None	None	None
961ae459-de39-4932-8d50-5a8d37e908df	ONT_GM12878_R1	hg38_SIRV	chr3	133588303	133590256	+	1	1946	11296	491870	ENSG00000091527.15	ENCODEHT000491870	CDV3	ENCODEHT000491870	Known	ISM	None	0.25	None	None	None	None
e610c390-d618-41d7-b132-c433b4860dbf	ONT_GM12878_R2	hg38_SIRV	chr8	27491207	27544924	+	19	2065	24172	84451	ENSG00000120915.13	ENST00000521400.5	EPHX2	EPHX2-207	Known	Known	None	0.05000000074505806	None	None	None	None
m54284U_191111_172039/80545156/ccs	PB_GM12878_R2	hg38_SIRV	chr2	135876434	135840446	-	17	2924	7706	26691	ENSG00000076003.4	ENST00000264156.2	MCM6	MCM6-201	Known	Known	None	0.20000000298023224	None	None	None	None
m54284U_191110_105540/106366993/ccs	PB_GM12878_R1	hg38_SIRV	chr5	171387852	171410882	+	11	1299	17460	62324	ENSG00000181163.13	ENST00000296930.9	NPM1	NPM1-201	Known	Known	None	0.20000000298023224	None	None	None	None
m54284U_191111_172039/132121560/ccs	PB_GM12878_R2	hg38_SIRV	chr8	27491208	27526486	+	13	1574	24172	491877	ENSG00000120915.13	ENCODEHT000491877	EPHX2	ENCODEHT000491877	Known	NNC	None	0.25	None	None	None	None
5b9fc6e1-fabc-42c9-8782-734c3ef6bc9b	ONT_GM12878_R1	hg38_SIRV	chr3	133588309	133588752	+	1	444	11296	491870	ENSG00000091527.15	ENCODEHT000491870	CDV3	ENCODEHT000491870	Known	ISM	None	0.25	None	None	None	None
m54284U_191111_172039/38013325/ccs	PB_GM12878_R2	hg38_SIRV	chrX	134460270	134500658	+	9	1280	57652	204289	ENSG00000165704.14	ENST00000298556.7	HPRT1	HPRT1-201	Known	Known	None	0.4000000059604645	None	None	None	None
79526358-1075-4b82-bf93-584fc6ee7c7d	ONT_GM12878_R2	hg38_SIRV	chr1	53238506	53226937	-	5	607	1657	6361	ENSG00000162385.10	ENST00000371470.7	MAGOH	MAGOH-202	Known	Known	None	0.44999998807907104	None	None	None	None
b205c875-751a-4df7-b10b-da4cb0a7703e	ONT_GM12878_R1	hg38_SIRV	chr19	41860267	41871416	+	6	500	51047	182939	ENSG00000105372.7	ENST00000598742.5	RPS19	RPS19-206	Known	Known	None	0.0	None	None	None	None
a3be408a-8d99-4f21-9f66-81e977d2fd84	ONT_GM12878_R1	hg38_SIRV	chr8	27491208	27544913	+	19	2060	24172	84451	ENSG00000120915.13	ENST00000521400.5	EPHX2	EPHX2-207	Known	Known	None	0.10000000149011612	None	None	None	None
e3844f14-5abd-4473-824b-c869d676beb4	ONT_GM12878_R1	hg38_SIRV	chr3	133588313	133590256	+	1	1944	11296	491870	ENSG00000091527.15	ENCODEHT000491870	CDV3	ENCODEHT000491870	Known	ISM	None	0.25	None	None	None	None
51e61b9f-15a9-4309-b41f-0c253e2d811f	ONT_GM12878_R1	hg38_SIRV	chr8	27491202	27544912	+	18	2062	24172	491832	ENSG00000120915.13	ENCODEHT000491832	EPHX2	ENCODEHT000491832	Known	NNC	None	0.0	None	None	None	None
m54284U_191111_172039/81527750/ccs	PB_GM12878_R2	hg38_SIRV	chr2	135876466	135840446	-	17	2956	7706	26691	ENSG00000076003.4	ENST00000264156.2	MCM6	MCM6-201	Known	Known	None	0.20000000298023224	None	None	None	None
m54284U_191110_105540/20580415/ccs	PB_GM12878_R1	hg38_SIRV	chr17	64506289	64499624	-	13	2314	47420	167777	ENSG00000108654.14	ENST00000225792.9	DDX5	DDX5-201	Known	Known	None	0.4000000059604645	None	None	None	None
m54284U_191110_105540/106496115/ccs	PB_GM12878_R1	hg38_SIRV	chr5	171387852	171410875	+	11	1292	17460	62324	ENSG00000181163.13	ENST00000296930.9	NPM1	NPM1-201	Known	Known	None	0.3499999940395355	None	None	None	None
m54284U_191111_172039/96535678/ccs	PB_GM12878_R2	hg38_SIRV	chrX	134460270	134500666	+	9	1288	57652	204289	ENSG00000165704.14	ENST00000298556.7	HPRT1	HPRT1-201	Known	Known	None	0.3499999940395355	None	None	None	None
m54284U_191110_105540/141754825/ccs	PB_GM12878_R1	hg38_SIRV	chr11	75399519	75405680	+	7	831	32624	113258	ENSG00000149273.14	ENST00000531188.5	RPS3	RPS3-217	Known	Known	None	0.44999998807907104	None	None	None	None
m54284U_191111_172039/71435929/ccs	PB_GM12878_R2	hg38_SIRV	chr3	133588314	133590259	+	1	1946	11296	491870	ENSG00000091527.15	ENCODEHT000491870	CDV3	ENCODEHT000491870	Known	ISM	None	0.20000000298023224	None	None	None	None
6b558e2c-da20-4354-ab53-d79610743161	ONT_GM12878_R1	hg38_SIRV	chr8	27491218	27544921	+	17	2622	24172	491798	ENSG00000120915.13	ENCODEHT000491798	EPHX2	ENCODEHT000491798	Known	ISM	Prefix	0.0	None	None	None	None
e8f60e96-2f15-43a5-9689-465ff5605d34	ONT_GM12878_R2	hg38_SIRV	chr8	27491211	27544884	+	16	1997	24172	491878	ENSG00000120915.13	ENCODEHT000491878	EPHX2	ENCODEHT000491878	Known	NNC	None	0.3499999940395355	None	None	None	None
m54284U_191111_172039/49482408/ccs	PB_GM12878_R2	hg38_SIRV	chr1	53238492	53226938	-	5	592	1657	6361	ENSG00000162385.10	ENST00000371470.7	MAGOH	MAGOH-202	Known	Known	None	0.4000000059604645	None	None	None	None
e00a512a-b571-4614-87e9-23ecc938c67e	ONT_GM12878_R1	hg38_SIRV	chr19	41860267	41871404	+	6	488	51047	182939	ENSG00000105372.7	ENST00000598742.5	RPS19	RPS19-206	Known	Known	None	0.15000000596046448	None	None	None	None
50c96766-6f77-4051-9c68-aae0c8532f0f	ONT_GM12878_R1	hg38_SIRV	chr3	133588318	133590261	+	1	1924	11296	491870	ENSG00000091527.15	ENCODEHT000491870	CDV3	ENCODEHT000491870	Known	ISM	None	0.20000000298023224	None	None	None	None
m54284U_191111_172039/19924817/ccs	PB_GM12878_R2	hg38_SIRV	chr8	27491215	27544916	+	19	2056	24172	84451	ENSG00000120915.13	ENST00000521400.5	EPHX2	EPHX2-207	Known	Known	None	0.05000000074505806	None	None	None	None
m54284U_191110_105540/22088400/ccs	PB_GM12878_R1	hg38_SIRV	chrX	134460271	134500664	+	9	1285	57652	204289	ENSG00000165704.14	ENST00000298556.7	HPRT1	HPRT1-201	Known	Known	None	0.30000001192092896	None	None	None	None
m54284U_191111_172039/74975651/ccs	PB_GM12878_R2	hg38_SIRV	chr8	27491215	27544916	+	19	2056	24172	84451	ENSG00000120915.13	ENST00000521400.5	EPHX2	EPHX2-207	Known	Known	None	0.05000000074505806	None	None	None	None
cbe507c7-daed-4d1d-a1fe-0f7709ede7aa	ONT_GM12878_R1	hg38_SIRV	chr3	133588333	133588751	+	1	419	11296	491870	ENSG00000091527.15	ENCODEHT000491870	CDV3	ENCODEHT000491870	Known	ISM	None	0.25	None	None	None	None
m54284U_191110_105540/106824093/ccs	PB_GM12878_R1	hg38_SIRV	chr5	171387852	171410875	+	11	1292	17460	62324	ENSG00000181163.13	ENST00000296930.9	NPM1	NPM1-201	Known	Known	None	0.3499999940395355	None	None	None	None
m54284U_191111_172039/81988057/ccs	PB_GM12878_R2	hg38_SIRV	chr2	135876393	135840446	-	17	2883	7706	26691	ENSG00000076003.4	ENST00000264156.2	MCM6	MCM6-201	Known	Known	None	0.20000000298023224	None	None	None	None
m54284U_191110_105540/20710676/ccs	PB_GM12878_R1	hg38_SIRV	chr17	64506282	64499624	-	12	3527	47420	167776	ENSG00000108654.14	ENST00000581230.5	DDX5	DDX5-215	Known	Known	None	0.4000000059604645	None	None	None	None
m54284U_191110_105540/141822136/ccs	PB_GM12878_R1	hg38_SIRV	chr11	75399519	75405682	+	7	833	32624	113258	ENSG00000149273.14	ENST00000531188.5	RPS3	RPS3-217	Known	Known	None	0.44999998807907104	None	None	None	None
m54284U_191110_105540/156238976/ccs	PB_GM12878_R1	hg38_SIRV	chr8	27491218	27544916	+	19	2053	24172	84451	ENSG00000120915.13	ENST00000521400.5	EPHX2	EPHX2-207	Known	Known	None	0.05000000074505806	None	None	None	None
dbf9d82e-3ba4-4685-bc9e-78d6481880f8	ONT_GM12878_R1	hg38_SIRV	chr19	41860267	41871413	+	6	497	51047	182939	ENSG00000105372.7	ENST00000598742.5	RPS19	RPS19-206	Known	Known	None	0.10000000149011612	None	None	None	None
ec6afc6e-5ce7-4cf6-bcc8-f690186b9c56	ONT_GM12878_R1	hg38_SIRV	chr1	53238512	53226938	-	5	612	1657	6361	ENSG00000162385.10	ENST00000371470.7	MAGOH	MAGOH-202	Known	Known	None	0.4000000059604645	None	None	None	None
f6556017-e714-42ee-8385-496f63240ab9	ONT_GM12878_R1	hg38_SIRV	chr3	133588345	133590253	+	1	1909	11296	491870	ENSG00000091527.15	ENCODEHT000491870	CDV3	ENCODEHT000491870	Known	ISM	None	0.25	None	None	None	None
m54284U_191110_105540/37946768/ccs	PB_GM12878_R1	hg38_SIRV	chrX	134460271	134500658	+	9	1279	57652	204289	ENSG00000165704.14	ENST00000298556.7	HPRT1	HPRT1-201	Known	Known	None	0.4000000059604645	None	None	None	None
m54284U_191111_172039/158007666/ccs	PB_GM12878_R2	hg38_SIRV	chr8	27491218	27544919	+	19	2056	24172	84451	ENSG00000120915.13	ENST00000521400.5	EPHX2	EPHX2-207	Known	Known	None	0.0	None	None	None	None
m54284U_191111_172039/113574959/ccs	PB_GM12878_R2	hg38_SIRV	chr3	133588348	133590260	+	1	1912	11296	491870	ENSG00000091527.15	ENCODEHT000491870	CDV3	ENCODEHT000491870	Known	ISM	None	0.25	None	None	None	None
m54284U_191110_105540/63310637/ccs	PB_GM12878_R1	hg38_SIRV	chr8	27491219	27544919	+	19	2055	24172	84451	ENSG00000120915.13	ENST00000521400.5	EPHX2	EPHX2-207	Known	Known	None	0.0	None	None	None	None
m54284U_191110_105540/89523201/ccs	PB_GM12878_R1	hg38_SIRV	chr8	27491219	27544920	+	16	2064	24172	491879	ENSG00000120915.13	ENCODEHT000491879	EPHX2	ENCODEHT000491879	Known	NNC	None	0.0	None	None	None	None
584b70fa-7861-42fa-9db8-733e56eb352c	ONT_GM12878_R1	hg38_SIRV	chr3	133588355	133590248	+	1	1894	11296	491870	ENSG00000091527.15	ENCODEHT000491870	CDV3	ENCODEHT000491870	Known	ISM	None	0.3499999940395355	None	None	None	None
m54284U_191110_105540/106824700/ccs	PB_GM12878_R1	hg38_SIRV	chr5	171387852	171410883	+	11	1300	17460	62324	ENSG00000181163.13	ENST00000296930.9	NPM1	NPM1-201	Known	Known	None	0.20000000298023224	None	None	None	None
m54284U_191110_105540/141951255/ccs	PB_GM12878_R1	hg38_SIRV	chr11	75399519	75405680	+	7	831	32624	113258	ENSG00000149273.14	ENST00000531188.5	RPS3	RPS3-217	Known	Known	None	0.44999998807907104	None	None	None	None
m54284U_191111_172039/84411885/ccs	PB_GM12878_R2	hg38_SIRV	chr2	135876431	135840446	-	17	2921	7706	26691	ENSG00000076003.4	ENST00000264156.2	MCM6	MCM6-201	Known	Known	None	0.20000000298023224	None	None	None	None
d199e8cb-299a-49e7-b6d1-c9f22f11aaea	ONT_GM12878_R1	hg38_SIRV	chr19	41860267	41871413	+	6	497	51047	182939	ENSG00000105372.7	ENST00000598742.5	RPS19	RPS19-206	Known	Known	None	0.10000000149011612	None	None	None	None
m54284U_191110_105540/38535230/ccs	PB_GM12878_R1	hg38_SIRV	chrX	134460271	134500394	+	9	1015	57652	204289	ENSG00000165704.14	ENST00000298556.7	HPRT1	HPRT1-201	Known	Known	None	0.20000000298023224	None	None	None	None
m54284U_191110_105540/20775562/ccs	PB_GM12878_R1	hg38_SIRV	chr17	64506289	64499625	-	14	3150	47420	486013	ENSG00000108654.14	ENCODEHT000486013	DDX5	ENCODEHT000486013	Known	NIC	None	0.4000000059604645	None	None	None	None
da20379c-0cf2-4b9e-8321-faf4c1b12470	ONT_GM12878_R2	hg38_SIRV	chr1	53238511	53226938	-	5	599	1657	6361	ENSG00000162385.10	ENST00000371470.7	MAGOH	MAGOH-202	Known	Known	None	0.4000000059604645	None	None	None	None
m54284U_191110_105540/51774960/ccs	PB_GM12878_R1	hg38_SIRV	chr8	27491220	27544915	+	19	2050	24172	84451	ENSG00000120915.13	ENST00000521400.5	EPHX2	EPHX2-207	Known	Known	None	0.05000000074505806	None	None	None	None
0cb6e635-0877-4e9b-9bfd-36c36b682dfd	ONT_GM12878_R1	hg38_SIRV	chr3	133588365	133590254	+	1	1877	11296	491870	ENSG00000091527.15	ENCODEHT000491870	CDV3	ENCODEHT000491870	Known	ISM	None	0.30000001192092896	None	None	None	None
m54284U_191111_172039/169017640/ccs	PB_GM12878_R2	hg38_SIRV	chr8	27491231	27544913	+	19	2044	24172	491804	ENSG00000120915.13	ENCODEHT000491804	EPHX2	ENCODEHT000491804	Known	NIC	None	0.05000000074505806	None	None	None	None
c4314af1-6073-400a-81b8-adddafcfcee0	ONT_GM12878_R2	hg38_SIRV	chr3	133588371	133590256	+	1	1886	11296	491870	ENSG00000091527.15	ENCODEHT000491870	CDV3	ENCODEHT000491870	Known	ISM	None	0.25	None	None	None	None
m54284U_191110_105540/68355693/ccs	PB_GM12878_R1	hg38_SIRV	chrX	134460271	134500658	+	9	1279	57652	204289	ENSG00000165704.14	ENST00000298556.7	HPRT1	HPRT1-201	Known	Known	None	0.4000000059604645	None	None	None	None
m54284U_191110_105540/139003641/ccs	PB_GM12878_R1	hg38_SIRV	chr8	27491225	27508746	+	6	735	24172	491880	ENSG00000120915.13	ENCODEHT000491880	EPHX2	ENCODEHT000491880	Known	NIC	None	0.05000000074505806	None	None	None	None
16131957-1c0a-4b8f-b494-1279ba2c69de	ONT_GM12878_R1	hg38_SIRV	chr19	41860267	41871406	+	6	490	51047	182939	ENSG00000105372.7	ENST00000598742.5	RPS19	RPS19-206	Known	Known	None	0.15000000596046448	None	None	None	None
m54284U_191111_172039/166266053/ccs	PB_GM12878_R2	hg38_SIRV	chr3	133588372	133590261	+	1	1889	11296	491870	ENSG00000091527.15	ENCODEHT000491870	CDV3	ENCODEHT000491870	Known	ISM	None	0.20000000298023224	None	None	None	None
m54284U_191111_172039/94437382/ccs	PB_GM12878_R2	hg38_SIRV	chr2	135876417	135840446	-	17	2907	7706	26691	ENSG00000076003.4	ENST00000264156.2	MCM6	MCM6-201	Known	Known	None	0.20000000298023224	None	None	None	None
m54284U_191110_105540/106889782/ccs	PB_GM12878_R1	hg38_SIRV	chr5	171387852	171410882	+	11	1299	17460	62324	ENSG00000181163.13	ENST00000296930.9	NPM1	NPM1-201	Known	Known	None	0.20000000298023224	None	None	None	None
m54284U_191110_105540/142148165/ccs	PB_GM12878_R1	hg38_SIRV	chr11	75399519	75405682	+	7	833	32624	113258	ENSG00000149273.14	ENST00000531188.5	RPS3	RPS3-217	Known	Known	None	0.44999998807907104	None	None	None	None
m54284U_191111_172039/160369246/ccs	PB_GM12878_R2	hg38_SIRV	chr1	53238493	53226939	-	5	592	1657	6361	ENSG00000162385.10	ENST00000371470.7	MAGOH	MAGOH-202	Known	Known	None	0.4000000059604645	None	None	None	None
m54284U_191110_105540/20776300/ccs	PB_GM12878_R1	hg38_SIRV	chr17	64506289	64499624	-	13	2314	47420	167777	ENSG00000108654.14	ENST00000225792.9	DDX5	DDX5-201	Known	Known	None	0.4000000059604645	None	None	None	None
m54284U_191110_105540/1902791/ccs	PB_GM12878_R1	hg38_SIRV	chr3	133588416	133590259	+	1	1844	11296	491870	ENSG00000091527.15	ENCODEHT000491870	CDV3	ENCODEHT000491870	Known	ISM	None	0.20000000298023224	None	None	None	None
m54284U_191110_105540/68422409/ccs	PB_GM12878_R1	hg38_SIRV	chr8	27491228	27544923	+	19	2050	24172	84451	ENSG00000120915.13	ENST00000521400.5	EPHX2	EPHX2-207	Known	Known	None	0.05000000074505806	None	None	None	None
m54284U_191110_105540/93129173/ccs	PB_GM12878_R1	hg38_SIRV	chrX	134460271	134500404	+	9	1025	57652	204289	ENSG00000165704.14	ENST00000298556.7	HPRT1	HPRT1-201	Known	Known	None	0.30000001192092896	None	None	None	None
m54284U_191111_172039/83167606/ccs	PB_GM12878_R2	hg38_SIRV	chr8	27491228	27544919	+	19	2046	24172	84451	ENSG00000120915.13	ENST00000521400.5	EPHX2	EPHX2-207	Known	Known	None	0.0	None	None	None	None
m54284U_191111_172039/80021274/ccs	PB_GM12878_R2	hg38_SIRV	chr3	133588459	133590257	+	1	1798	11296	491870	ENSG00000091527.15	ENCODEHT000491870	CDV3	ENCODEHT000491870	Known	ISM	None	0.20000000298023224	None	None	None	None
468e7e32-f7e9-4dc3-bbc2-5b46c0ac7d75	ONT_GM12878_R1	hg38_SIRV	chr19	41860267	41871413	+	6	497	51047	182939	ENSG00000105372.7	ENST00000598742.5	RPS19	RPS19-206	Known	Known	None	0.10000000149011612	None	None	None	None
m54284U_191110_105540/105579718/ccs	PB_GM12878_R1	hg38_SIRV	chr8	27491247	27544916	+	18	1908	24172	491833	ENSG00000120915.13	ENCODEHT000491833	EPHX2	ENCODEHT000491833	Known	NIC	None	0.05000000074505806	None	None	None	None
m54284U_191110_105540/21037288/ccs	PB_GM12878_R1	hg38_SIRV	chr17	64506289	64499624	-	13	2314	47420	167777	ENSG00000108654.14	ENST00000225792.9	DDX5	DDX5-201	Known	Known	None	0.4000000059604645	None	None	None	None
m54284U_191110_105540/122029414/ccs	PB_GM12878_R1	hg38_SIRV	chrX	134460271	134500666	+	9	1287	57652	204289	ENSG00000165704.14	ENST00000298556.7	HPRT1	HPRT1-201	Known	Known	None	0.3499999940395355	None	None	None	None
m54284U_191111_172039/95093553/ccs	PB_GM12878_R2	hg38_SIRV	chr2	135876395	135840446	-	17	2885	7706	26691	ENSG00000076003.4	ENST00000264156.2	MCM6	MCM6-201	Known	Known	None	0.20000000298023224	None	None	None	None
4c25de4a-1b16-44de-aa53-bf4077b7a705	ONT_GM12878_R2	hg38_SIRV	chr3	133588463	133590254	+	1	1791	11296	491870	ENSG00000091527.15	ENCODEHT000491870	CDV3	ENCODEHT000491870	Known	ISM	None	0.30000001192092896	None	None	None	None
1fd416f6-2d0c-4f80-9ba9-87de72ec1ddb	ONT_GM12878_R1	hg38_SIRV	chr1	53238483	53226939	-	5	576	1657	6361	ENSG00000162385.10	ENST00000371470.7	MAGOH	MAGOH-202	Known	Known	None	0.4000000059604645	None	None	None	None
m54284U_191110_105540/107153833/ccs	PB_GM12878_R1	hg38_SIRV	chr5	171387852	171410881	+	11	1298	17460	62324	ENSG00000181163.13	ENST00000296930.9	NPM1	NPM1-201	Known	Known	None	0.20000000298023224	None	None	None	None
m54284U_191110_105540/86245573/ccs	PB_GM12878_R1	hg38_SIRV	chr8	27491282	27544916	+	19	1989	24172	84451	ENSG00000120915.13	ENST00000521400.5	EPHX2	EPHX2-207	Known	Known	None	0.05000000074505806	None	None	None	None
19478d51-6472-4f03-ac86-ee27a5ab7710	ONT_GM12878_R2	hg38_SIRV	chr3	133588473	133590254	+	1	1784	11296	491870	ENSG00000091527.15	ENCODEHT000491870	CDV3	ENCODEHT000491870	Known	ISM	None	0.30000001192092896	None	None	None	None
m54284U_191110_105540/142149502/ccs	PB_GM12878_R1	hg38_SIRV	chr11	75399519	75405682	+	7	833	32624	113258	ENSG00000149273.14	ENST00000531188.5	RPS3	RPS3-217	Known	Known	None	0.44999998807907104	None	None	None	None
m54284U_191110_105540/102958858/ccs	PB_GM12878_R1	hg38_SIRV	chr8	27500923	27544915	+	18	1963	24172	491881	ENSG00000120915.13	ENCODEHT000491881	EPHX2	ENCODEHT000491881	Known	ISM	Suffix	0.05000000074505806	None	None	None	None
m54284U_191111_172039/262228/ccs	PB_GM12878_R2	hg38_SIRV	chrX	134460271	134500662	+	9	1283	57652	204289	ENSG00000165704.14	ENST00000298556.7	HPRT1	HPRT1-201	Known	Known	None	0.30000001192092896	None	None	None	None
ed31ce51-01eb-4f9e-81bc-443adc4180c7	ONT_GM12878_R1	hg38_SIRV	chr19	41860267	41871407	+	6	491	51047	182939	ENSG00000105372.7	ENST00000598742.5	RPS19	RPS19-206	Known	Known	None	0.15000000596046448	None	None	None	None
3a7434e2-136f-4edc-874c-b116c07d6e17	ONT_GM12878_R2	hg38_SIRV	chr3	133588494	133590256	+	1	1763	11296	491870	ENSG00000091527.15	ENCODEHT000491870	CDV3	ENCODEHT000491870	Known	ISM	None	0.25	None	None	None	None
ccbc21e6-cb9a-44cd-bacc-33edb214d468	ONT_GM12878_R1	hg38_SIRV	chr19	41860267	41871413	+	6	488	51047	491882	ENSG00000105372.7	ENCODEHT000491882	RPS19	ENCODEHT000491882	Known	NNC	None	0.10000000149011612	None	None	None	None
m54284U_191111_172039/46465798/ccs	PB_GM12878_R2	hg38_SIRV	chr8	27500928	27544915	+	18	1963	24172	491881	ENSG00000120915.13	ENCODEHT000491881	EPHX2	ENCODEHT000491881	Known	ISM	Suffix	0.0	None	None	None	None
m54284U_191110_105540/21170255/ccs	PB_GM12878_R1	hg38_SIRV	chr17	64506289	64499624	-	13	2314	47420	167777	ENSG00000108654.14	ENST00000225792.9	DDX5	DDX5-201	Known	Known	None	0.4000000059604645	None	None	None	None
29d1ef39-5bd3-4d7e-8df4-36dbf3d572f2	ONT_GM12878_R1	hg38_SIRV	chr3	133588499	133590256	+	1	1758	11296	491870	ENSG00000091527.15	ENCODEHT000491870	CDV3	ENCODEHT000491870	Known	ISM	None	0.25	None	None	None	None
952d3349-30af-4d88-b91f-0a195ae98ad2	ONT_GM12878_R1	hg38_SIRV	chr1	53238515	53226939	-	5	614	1657	6361	ENSG00000162385.10	ENST00000371470.7	MAGOH	MAGOH-202	Known	Known	None	0.4000000059604645	None	None	None	None
m54284U_191111_172039/197528/ccs	PB_GM12878_R2	hg38_SIRV	chr8	27500962	27544917	+	18	1931	24172	491881	ENSG00000120915.13	ENCODEHT000491881	EPHX2	ENCODEHT000491881	Known	ISM	Suffix	0.0	None	None	None	None
m54284U_191111_172039/96469643/ccs	PB_GM12878_R2	hg38_SIRV	chr2	135864955	135840446	-	11	1828	7706	491059	ENSG00000076003.4	ENCODEHT000491059	MCM6	ENCODEHT000491059	Known	ISM	Suffix	0.20000000298023224	None	None	None	None
m54284U_191110_105540/107217081/ccs	PB_GM12878_R1	hg38_SIRV	chr5	171387852	171410874	+	11	1291	17460	62324	ENSG00000181163.13	ENST00000296930.9	NPM1	NPM1-201	Known	Known	None	0.3499999940395355	None	None	None	None
m54284U_191111_172039/7473194/ccs	PB_GM12878_R2	hg38_SIRV	chrX	134460271	134500657	+	9	1278	57652	204289	ENSG00000165704.14	ENST00000298556.7	HPRT1	HPRT1-201	Known	Known	None	0.4000000059604645	None	None	None	None
7b6ed644-76b8-4316-b84e-557b372a5aa3	ONT_GM12878_R2	hg38_SIRV	chr3	133588507	133590256	+	1	1763	11296	491870	ENSG00000091527.15	ENCODEHT000491870	CDV3	ENCODEHT000491870	Known	ISM	None	0.25	None	None	None	None
m54284U_191111_172039/7929987/ccs	PB_GM12878_R2	hg38_SIRV	chr8	27500973	27544915	+	18	1918	24172	491881	ENSG00000120915.13	ENCODEHT000491881	EPHX2	ENCODEHT000491881	Known	ISM	Suffix	0.0	None	None	None	None
m54284U_191110_105540/142215290/ccs	PB_GM12878_R1	hg38_SIRV	chr11	75399519	75405686	+	7	837	32624	113258	ENSG00000149273.14	ENST00000531188.5	RPS3	RPS3-217	Known	Known	None	0.3499999940395355	None	None	None	None
fa9fe970-3a95-41b4-872c-0a073b3768ee	ONT_GM12878_R1	hg38_SIRV	chr3	133588524	133590248	+	1	1725	11296	491870	ENSG00000091527.15	ENCODEHT000491870	CDV3	ENCODEHT000491870	Known	ISM	None	0.3499999940395355	None	None	None	None
2cf50aa1-ecc2-482a-85a1-2e183382ceda	ONT_GM12878_R1	hg38_SIRV	chr19	41860267	41871405	+	6	489	51047	182939	ENSG00000105372.7	ENST00000598742.5	RPS19	RPS19-206	Known	Known	None	0.15000000596046448	None	None	None	None
m54284U_191111_172039/43780638/ccs	PB_GM12878_R2	hg38_SIRV	chr8	27500973	27544918	+	18	1921	24172	491881	ENSG00000120915.13	ENCODEHT000491881	EPHX2	ENCODEHT000491881	Known	ISM	Suffix	0.0	None	None	None	None
6919e3e8-f6d8-442f-b62b-5f9cb92e993d	ONT_GM12878_R2	hg38_SIRV	chr8	27503593	27544922	+	17	1874	24172	491883	ENSG00000120915.13	ENCODEHT000491883	EPHX2	ENCODEHT000491883	Known	NNC	None	0.0	None	None	None	None
m54284U_191111_172039/41486026/ccs	PB_GM12878_R2	hg38_SIRV	chrX	134460271	134500657	+	9	1278	57652	204289	ENSG00000165704.14	ENST00000298556.7	HPRT1	HPRT1-201	Known	Known	None	0.4000000059604645	None	None	None	None
085eaa9b-cb73-4a79-9c6b-94729b405d1d	ONT_GM12878_R2	hg38_SIRV	chr3	133588526	133590260	+	1	1735	11296	491870	ENSG00000091527.15	ENCODEHT000491870	CDV3	ENCODEHT000491870	Known	ISM	None	0.25	None	None	None	None
m54284U_191110_105540/21301399/ccs	PB_GM12878_R1	hg38_SIRV	chr17	64506289	64499624	-	13	2314	47420	167777	ENSG00000108654.14	ENST00000225792.9	DDX5	DDX5-201	Known	Known	None	0.4000000059604645	None	None	None	None
8b0d632a-f34f-4bdb-91ad-b7833d9b75fa	ONT_GM12878_R2	hg38_SIRV	chr8	27503601	27544919	+	17	1886	24172	491884	ENSG00000120915.13	ENCODEHT000491884	EPHX2	ENCODEHT000491884	Known	ISM	Suffix	0.0	None	None	None	None
m54284U_191110_105540/107217674/ccs	PB_GM12878_R1	hg38_SIRV	chr5	171387852	171410882	+	11	1299	17460	62324	ENSG00000181163.13	ENST00000296930.9	NPM1	NPM1-201	Known	Known	None	0.20000000298023224	None	None	None	None
7d25955e-9a81-41ee-a120-113347c6842b	ONT_GM12878_R1	hg38_SIRV	chr1	53238481	53226939	-	5	580	1657	491782	ENSG00000162385.10	ENCODEHT000491782	MAGOH	ENCODEHT000491782	Known	NNC	None	0.4000000059604645	None	None	None	None
m54284U_191111_172039/101255709/ccs	PB_GM12878_R2	hg38_SIRV	chr2	135876410	135840446	-	17	2900	7706	26691	ENSG00000076003.4	ENST00000264156.2	MCM6	MCM6-201	Known	Known	None	0.20000000298023224	None	None	None	None
a5a191d9-a5ad-4c83-b7f8-01b476e598c9	ONT_GM12878_R1	hg38_SIRV	chr3	133588534	133590257	+	1	1717	11296	491870	ENSG00000091527.15	ENCODEHT000491870	CDV3	ENCODEHT000491870	Known	ISM	None	0.20000000298023224	None	None	None	None
m54284U_191110_105540/142279280/ccs	PB_GM12878_R1	hg38_SIRV	chr11	75399519	75405686	+	7	837	32624	113258	ENSG00000149273.14	ENST00000531188.5	RPS3	RPS3-217	Known	Known	None	0.3499999940395355	None	None	None	None
m54284U_191111_172039/58395146/ccs	PB_GM12878_R2	hg38_SIRV	chrX	134460271	134500664	+	9	1285	57652	204289	ENSG00000165704.14	ENST00000298556.7	HPRT1	HPRT1-201	Known	Known	None	0.30000001192092896	None	None	None	None
5923fbcf-d054-4808-a514-a08ca3e02fae	ONT_GM12878_R1	hg38_SIRV	chr19	41860267	41871413	+	6	497	51047	182939	ENSG00000105372.7	ENST00000598742.5	RPS19	RPS19-206	Known	Known	None	0.10000000149011612	None	None	None	None
m54284U_191111_172039/138349240/ccs	PB_GM12878_R2	hg38_SIRV	chr3	133588585	133590257	+	1	1673	11296	491870	ENSG00000091527.15	ENCODEHT000491870	CDV3	ENCODEHT000491870	Known	ISM	None	0.20000000298023224	None	None	None	None
4b323e68-0ccd-495b-9bfa-ce13bc415f33	ONT_GM12878_R2	hg38_SIRV	chr8	27503628	27544893	+	14	1553	24172	491885	ENSG00000120915.13	ENCODEHT000491885	EPHX2	ENCODEHT000491885	Known	NIC	None	0.44999998807907104	None	None	None	None
m54284U_191110_105540/111870645/ccs	PB_GM12878_R1	hg38_SIRV	chr3	133588598	133590262	+	1	1665	11296	491870	ENSG00000091527.15	ENCODEHT000491870	CDV3	ENCODEHT000491870	Known	ISM	None	0.20000000298023224	None	None	None	None
m54284U_191111_172039/63570548/ccs	PB_GM12878_R2	hg38_SIRV	chrX	134460271	134500664	+	9	1285	57652	204289	ENSG00000165704.14	ENST00000298556.7	HPRT1	HPRT1-201	Known	Known	None	0.30000001192092896	None	None	None	None
m54284U_191110_105540/107218065/ccs	PB_GM12878_R1	hg38_SIRV	chr5	171387852	171410883	+	11	1300	17460	62324	ENSG00000181163.13	ENST00000296930.9	NPM1	NPM1-201	Known	Known	None	0.20000000298023224	None	None	None	None
m54284U_191110_105540/21432736/ccs	PB_GM12878_R1	hg38_SIRV	chr17	64506289	64499624	-	13	2314	47420	167777	ENSG00000108654.14	ENST00000225792.9	DDX5	DDX5-201	Known	Known	None	0.4000000059604645	None	None	None	None
m54284U_191110_105540/142280734/ccs	PB_GM12878_R1	hg38_SIRV	chr11	75399519	75405682	+	7	833	32624	113258	ENSG00000149273.14	ENST00000531188.5	RPS3	RPS3-217	Known	Known	None	0.44999998807907104	None	None	None	None
m54284U_191111_172039/137956064/ccs	PB_GM12878_R2	hg38_SIRV	chr8	27503634	27544922	+	16	1756	24172	491886	ENSG00000120915.13	ENCODEHT000491886	EPHX2	ENCODEHT000491886	Known	ISM	Suffix	0.0	None	None	None	None
m54284U_191111_172039/170067483/ccs	PB_GM12878_R2	hg38_SIRV	chr3	133588612	133590260	+	1	1649	11296	491870	ENSG00000091527.15	ENCODEHT000491870	CDV3	ENCODEHT000491870	Known	ISM	None	0.25	None	None	None	None
023763da-21dd-40e7-bdba-015dfeae8324	ONT_GM12878_R1	hg38_SIRV	chr19	41860267	41871413	+	6	497	51047	182939	ENSG00000105372.7	ENST00000598742.5	RPS19	RPS19-206	Known	Known	None	0.10000000149011612	None	None	None	None
m54284U_191111_172039/101778622/ccs	PB_GM12878_R2	hg38_SIRV	chr2	135868802	135840446	-	14	2432	7706	491060	ENSG00000076003.4	ENCODEHT000491060	MCM6	ENCODEHT000491060	Known	ISM	Suffix	0.20000000298023224	None	None	None	None
d8752260-7246-4535-82a7-8357f659140b	ONT_GM12878_R2	hg38_SIRV	chr1	53238507	53226939	-	5	606	1657	6361	ENSG00000162385.10	ENST00000371470.7	MAGOH	MAGOH-202	Known	Known	None	0.4000000059604645	None	None	None	None
m54284U_191111_172039/65013603/ccs	PB_GM12878_R2	hg38_SIRV	chrX	134460271	134500666	+	9	1287	57652	204289	ENSG00000165704.14	ENST00000298556.7	HPRT1	HPRT1-201	Known	Known	None	0.3499999940395355	None	None	None	None
74d5c029-10ca-4846-9933-698f35129ad6	ONT_GM12878_R2	hg38_SIRV	chr1	53238517	53226939	-	4	603	1657	491887	ENSG00000162385.10	ENCODEHT000491887	MAGOH	ENCODEHT000491887	Known	NNC	None	0.4000000059604645	None	None	None	None
33fe5175-f48f-4e10-a25d-5f0e6c9660bb	ONT_GM12878_R2	hg38_SIRV	chr3	133588635	133590256	+	1	1622	11296	491870	ENSG00000091527.15	ENCODEHT000491870	CDV3	ENCODEHT000491870	Known	ISM	None	0.25	None	None	None	None
m54284U_191110_105540/107348288/ccs	PB_GM12878_R1	hg38_SIRV	chr5	171387852	171410881	+	11	1298	17460	62324	ENSG00000181163.13	ENST00000296930.9	NPM1	NPM1-201	Known	Known	None	0.20000000298023224	None	None	None	None
1b5542e4-e364-4487-b6ee-53effc176374	ONT_GM12878_R2	hg38_SIRV	chr8	27503663	27544919	+	17	1814	24172	491888	ENSG00000120915.13	ENCODEHT000491888	EPHX2	ENCODEHT000491888	Known	ISM	Suffix	0.0	None	None	None	None
0a6017a5-4021-41f6-b796-5b1fe75919d4	ONT_GM12878_R2	hg38_SIRV	chr3	133588637	133590256	+	1	1632	11296	491870	ENSG00000091527.15	ENCODEHT000491870	CDV3	ENCODEHT000491870	Known	ISM	None	0.25	None	None	None	None
m54284U_191111_172039/65538228/ccs	PB_GM12878_R2	hg38_SIRV	chrX	134460271	134500666	+	9	1287	57652	204289	ENSG00000165704.14	ENST00000298556.7	HPRT1	HPRT1-201	Known	Known	None	0.3499999940395355	None	None	None	None
m54284U_191110_105540/142280876/ccs	PB_GM12878_R1	hg38_SIRV	chr11	75399519	75405682	+	7	833	32624	113258	ENSG00000149273.14	ENST00000531188.5	RPS3	RPS3-217	Known	Known	None	0.44999998807907104	None	None	None	None
m54284U_191110_105540/21562525/ccs	PB_GM12878_R1	hg38_SIRV	chr17	64506289	64499624	-	13	2314	47420	167777	ENSG00000108654.14	ENST00000225792.9	DDX5	DDX5-201	Known	Known	None	0.4000000059604645	None	None	None	None
b3580781-de03-4b03-ba21-0cde8e7837c3	ONT_GM12878_R1	hg38_SIRV	chr19	41860267	41871392	+	6	476	51047	182939	ENSG00000105372.7	ENST00000598742.5	RPS19	RPS19-206	Known	Known	None	0.30000001192092896	None	None	None	None
fb2e5971-6b45-44e1-82b7-a42261c27fac	ONT_GM12878_R1	hg38_SIRV	chr3	133588638	133590261	+	1	1618	11296	491870	ENSG00000091527.15	ENCODEHT000491870	CDV3	ENCODEHT000491870	Known	ISM	None	0.20000000298023224	None	None	None	None
f0cc79f1-51a6-4ccf-8e69-402ac0633eee	ONT_GM12878_R2	hg38_SIRV	chr8	27503691	27522549	+	9	826	24172	491889	ENSG00000120915.13	ENCODEHT000491889	EPHX2	ENCODEHT000491889	Known	ISM	Prefix	0.25	None	None	None	None
m54284U_191111_172039/102368938/ccs	PB_GM12878_R2	hg38_SIRV	chr2	135876475	135840446	-	17	2948	7706	26691	ENSG00000076003.4	ENST00000264156.2	MCM6	MCM6-201	Known	Known	None	0.20000000298023224	None	None	None	None
m54284U_191111_172039/100337751/ccs	PB_GM12878_R2	hg38_SIRV	chrX	134460271	134500658	+	9	1279	57652	204289	ENSG00000165704.14	ENST00000298556.7	HPRT1	HPRT1-201	Known	Known	None	0.4000000059604645	None	None	None	None
m54284U_191110_105540/107414348/ccs	PB_GM12878_R1	hg38_SIRV	chr5	171387852	171410875	+	11	1292	17460	62324	ENSG00000181163.13	ENST00000296930.9	NPM1	NPM1-201	Known	Known	None	0.3499999940395355	None	None	None	None
6a135642-79c8-47ac-b028-209671d171d4	ONT_GM12878_R2	hg38_SIRV	chr3	133588640	133590256	+	1	1604	11296	491870	ENSG00000091527.15	ENCODEHT000491870	CDV3	ENCODEHT000491870	Known	ISM	None	0.25	None	None	None	None
m54284U_191110_105540/86313415/ccs	PB_GM12878_R1	hg38_SIRV	chr1	53238527	53226940	-	5	625	1657	6361	ENSG00000162385.10	ENST00000371470.7	MAGOH	MAGOH-202	Known	Known	None	0.4000000059604645	None	None	None	None
m54284U_191110_105540/142347080/ccs	PB_GM12878_R1	hg38_SIRV	chr11	75399519	75405680	+	7	831	32624	113258	ENSG00000149273.14	ENST00000531188.5	RPS3	RPS3-217	Known	Known	None	0.44999998807907104	None	None	None	None
cd92a8ba-81cd-47a4-bc16-338180382523	ONT_GM12878_R2	hg38_SIRV	chr3	133588650	133590260	+	1	1604	11296	491870	ENSG00000091527.15	ENCODEHT000491870	CDV3	ENCODEHT000491870	Known	ISM	None	0.25	None	None	None	None
5249015d-c61c-4706-9fb6-5b86e72108bf	ONT_GM12878_R1	hg38_SIRV	chr8	27503686	27544920	+	17	1739	24172	491888	ENSG00000120915.13	ENCODEHT000491888	EPHX2	ENCODEHT000491888	Known	ISM	Suffix	0.0	None	None	None	None
m54284U_191111_172039/100862658/ccs	PB_GM12878_R2	hg38_SIRV	chrX	134460271	134500656	+	9	1277	57652	204289	ENSG00000165704.14	ENST00000298556.7	HPRT1	HPRT1-201	Known	Known	None	0.4000000059604645	None	None	None	None
c777cb22-0d10-4cb9-acfc-87a8763df2b1	ONT_GM12878_R1	hg38_SIRV	chr19	41860267	41871413	+	6	497	51047	182939	ENSG00000105372.7	ENST00000598742.5	RPS19	RPS19-206	Known	Known	None	0.10000000149011612	None	None	None	None
05b9d936-1a7d-4737-a9f6-b464f61ca2f6	ONT_GM12878_R1	hg38_SIRV	chr3	133588668	133590256	+	1	1589	11296	491870	ENSG00000091527.15	ENCODEHT000491870	CDV3	ENCODEHT000491870	Known	ISM	None	0.25	None	None	None	None
m54284U_191110_105540/107544848/ccs	PB_GM12878_R1	hg38_SIRV	chr5	171387852	171406722	+	10	1192	17460	62327	ENSG00000181163.13	ENST00000393820.2	NPM1	NPM1-203	Known	Known	None	0.4000000059604645	None	None	None	None
m54284U_191110_105540/21694825/ccs	PB_GM12878_R1	hg38_SIRV	chr17	64502488	64499624	-	3	2558	47420	491890	ENSG00000108654.14	ENCODEHT000491890	DDX5	ENCODEHT000491890	Known	ISM	Both	0.4000000059604645	None	None	None	None
c9cedc65-9fbc-4a6c-b8ba-3909cc3e33e4	ONT_GM12878_R2	hg38_SIRV	chr8	27504954	27544919	+	16	1722	24172	491891	ENSG00000120915.13	ENCODEHT000491891	EPHX2	ENCODEHT000491891	Known	ISM	Suffix	0.0	None	None	None	None
m54284U_191111_172039/103154607/ccs	PB_GM12878_R2	hg38_SIRV	chr2	135876454	135840446	-	17	2944	7706	26691	ENSG00000076003.4	ENST00000264156.2	MCM6	MCM6-201	Known	Known	None	0.20000000298023224	None	None	None	None
m54284U_191110_105540/142476754/ccs	PB_GM12878_R1	hg38_SIRV	chr11	75399519	75405688	+	7	839	32624	113258	ENSG00000149273.14	ENST00000531188.5	RPS3	RPS3-217	Known	Known	None	0.30000001192092896	None	None	None	None
m54284U_191111_172039/107414149/ccs	PB_GM12878_R2	hg38_SIRV	chrX	134460271	134500658	+	9	1279	57652	204289	ENSG00000165704.14	ENST00000298556.7	HPRT1	HPRT1-201	Known	Known	None	0.4000000059604645	None	None	None	None
1e1db0ed-3414-4df5-b9d7-c47b5ad03948	ONT_GM12878_R1	hg38_SIRV	chr3	133588674	133590256	+	1	1558	11296	491870	ENSG00000091527.15	ENCODEHT000491870	CDV3	ENCODEHT000491870	Known	ISM	None	0.25	None	None	None	None
a8a8ea63-14b7-4cf1-b62b-4ad296dc6ad3	ONT_GM12878_R1	hg38_SIRV	chr8	27504990	27544919	+	11	1400	24172	491892	ENSG00000120915.13	ENCODEHT000491892	EPHX2	ENCODEHT000491892	Known	NNC	None	0.0	None	None	None	None
b9910b5f-5a1e-402b-937b-eaaf07796c1d	ONT_GM12878_R1	hg38_SIRV	chr1	53238474	53226940	-	5	579	1657	6361	ENSG00000162385.10	ENST00000371470.7	MAGOH	MAGOH-202	Known	Known	None	0.4000000059604645	None	None	None	None
f8f7300a-35fa-49eb-8e51-864a57f73578	ONT_GM12878_R1	hg38_SIRV	chr19	41860267	41871420	+	6	504	51047	182939	ENSG00000105372.7	ENST00000598742.5	RPS19	RPS19-206	Known	Known	None	0.05000000074505806	None	None	None	None
72cb190d-d353-4fee-9ebf-2ffea694b6be	ONT_GM12878_R1	hg38_SIRV	chr3	133588685	133590261	+	1	1577	11296	491870	ENSG00000091527.15	ENCODEHT000491870	CDV3	ENCODEHT000491870	Known	ISM	None	0.20000000298023224	None	None	None	None
m54284U_191110_105540/107545578/ccs	PB_GM12878_R1	hg38_SIRV	chr5	171387852	171410883	+	11	1300	17460	62324	ENSG00000181163.13	ENST00000296930.9	NPM1	NPM1-201	Known	Known	None	0.20000000298023224	None	None	None	None
f03caa21-f4d7-4a35-b5bd-9c5a0be8ba9c	ONT_GM12878_R2	hg38_SIRV	chr1	53227104	53226941	-	1	165	1657	491711	ENSG00000162385.10	ENCODEHT000491711	MAGOH	ENCODEHT000491711	Known	ISM	None	0.4000000059604645	None	None	None	None
m54284U_191111_172039/108333347/ccs	PB_GM12878_R2	hg38_SIRV	chr2	135876461	135840446	-	17	2951	7706	26691	ENSG00000076003.4	ENST00000264156.2	MCM6	MCM6-201	Known	Known	None	0.20000000298023224	None	None	None	None
m54284U_191110_105540/147326505/ccs	PB_GM12878_R1	hg38_SIRV	chr8	27505080	27544916	+	16	1592	24172	491893	ENSG00000120915.13	ENCODEHT000491893	EPHX2	ENCODEHT000491893	Known	ISM	Suffix	0.05000000074505806	None	None	None	None
m54284U_191111_172039/115149028/ccs	PB_GM12878_R2	hg38_SIRV	chrX	134460271	134500658	+	9	1279	57652	204289	ENSG00000165704.14	ENST00000298556.7	HPRT1	HPRT1-201	Known	Known	None	0.4000000059604645	None	None	None	None
2908bf75-d7a3-49e2-ac2e-c74a04ba4e45	ONT_GM12878_R2	hg38_SIRV	chr3	133588685	133590260	+	1	1576	11296	491870	ENSG00000091527.15	ENCODEHT000491870	CDV3	ENCODEHT000491870	Known	ISM	None	0.25	None	None	None	None
m54284U_191110_105540/142541232/ccs	PB_GM12878_R1	hg38_SIRV	chr11	75399519	75405682	+	7	833	32624	113258	ENSG00000149273.14	ENST00000531188.5	RPS3	RPS3-217	Known	Known	None	0.44999998807907104	None	None	None	None
m54284U_191110_105540/21890004/ccs	PB_GM12878_R1	hg38_SIRV	chr17	64506284	64499624	-	13	2309	47420	167777	ENSG00000108654.14	ENST00000225792.9	DDX5	DDX5-201	Known	Known	None	0.4000000059604645	None	None	None	None
04bee1bb-8e1a-4b37-91aa-90d7eca270ca	ONT_GM12878_R1	hg38_SIRV	chr19	41860267	41871413	+	6	497	51047	182939	ENSG00000105372.7	ENST00000598742.5	RPS19	RPS19-206	Known	Known	None	0.10000000149011612	None	None	None	None
m54284U_191110_105540/99879396/ccs	PB_GM12878_R1	hg38_SIRV	chr3	133588686	133590260	+	1	1575	11296	491870	ENSG00000091527.15	ENCODEHT000491870	CDV3	ENCODEHT000491870	Known	ISM	None	0.25	None	None	None	None
84a4875c-74c3-4a51-99b0-09474c985719	ONT_GM12878_R2	hg38_SIRV	chr8	27506884	27544919	+	15	1516	24172	491894	ENSG00000120915.13	ENCODEHT000491894	EPHX2	ENCODEHT000491894	Known	ISM	Suffix	0.0	None	None	None	None
m54284U_191110_105540/107545668/ccs	PB_GM12878_R1	hg38_SIRV	chr5	171387852	171406722	+	10	1194	17460	62327	ENSG00000181163.13	ENST00000393820.2	NPM1	NPM1-203	Known	Known	None	0.4000000059604645	None	None	None	None
m54284U_191111_172039/117704786/ccs	PB_GM12878_R2	hg38_SIRV	chrX	134460271	134500642	+	9	1263	57652	204289	ENSG00000165704.14	ENST00000298556.7	HPRT1	HPRT1-201	Known	Known	None	0.6000000238418579	None	None	None	None
0a7d8e6e-843f-4ce8-8321-19fe58576c41	ONT_GM12878_R2	hg38_SIRV	chr1	53238503	53226940	-	5	601	1657	6361	ENSG00000162385.10	ENST00000371470.7	MAGOH	MAGOH-202	Known	Known	None	0.4000000059604645	None	None	None	None
556e3c24-4dd0-404e-8c7b-b4f3d61056cc	ONT_GM12878_R1	hg38_SIRV	chr3	133588719	133590256	+	1	1538	11296	491870	ENSG00000091527.15	ENCODEHT000491870	CDV3	ENCODEHT000491870	Known	ISM	None	0.25	None	None	None	None
m54284U_191111_172039/109708640/ccs	PB_GM12878_R2	hg38_SIRV	chr2	135876417	135840446	-	17	2907	7706	26691	ENSG00000076003.4	ENST00000264156.2	MCM6	MCM6-201	Known	Known	None	0.20000000298023224	None	None	None	None
m54284U_191110_105540/142608034/ccs	PB_GM12878_R1	hg38_SIRV	chr11	75399519	75405679	+	7	830	32624	113258	ENSG00000149273.14	ENST00000531188.5	RPS3	RPS3-217	Known	Known	None	0.44999998807907104	None	None	None	None
m54284U_191110_105540/21954602/ccs	PB_GM12878_R1	hg38_SIRV	chr17	64506289	64499624	-	13	2314	47420	167777	ENSG00000108654.14	ENST00000225792.9	DDX5	DDX5-201	Known	Known	None	0.4000000059604645	None	None	None	None
m54284U_191110_105540/10420810/ccs	PB_GM12878_R1	hg38_SIRV	chr8	27509877	27508974	-	1	904	102161	491895	ENCODEHG000102161	ENCODEHT000491895	ENCODEHG000102161	ENCODEHT000491895	Antisense	Antisense	None	1.0	None	None	None	None
m54284U_191111_172039/122749197/ccs	PB_GM12878_R2	hg38_SIRV	chrX	134460271	134500658	+	9	1279	57652	204289	ENSG00000165704.14	ENST00000298556.7	HPRT1	HPRT1-201	Known	Known	None	0.4000000059604645	None	None	None	None
101f4bea-1f6a-4425-86c3-46f1c07274c2	ONT_GM12878_R1	hg38_SIRV	chr19	41860267	41871393	+	6	477	51047	182939	ENSG00000105372.7	ENST00000598742.5	RPS19	RPS19-206	Known	Known	None	0.30000001192092896	None	None	None	None
m54284U_191110_105540/107743672/ccs	PB_GM12878_R1	hg38_SIRV	chr5	171387852	171410883	+	11	1300	17460	62324	ENSG00000181163.13	ENST00000296930.9	NPM1	NPM1-201	Known	Known	None	0.20000000298023224	None	None	None	None
a2783964-ffec-46bf-9465-ad543e7251b8	ONT_GM12878_R2	hg38_SIRV	chr3	133588719	133590212	+	1	1487	11296	491870	ENSG00000091527.15	ENCODEHT000491870	CDV3	ENCODEHT000491870	Known	ISM	None	0.4000000059604645	None	None	None	None
d0421d58-45d6-48b1-8f03-daadd2c573d0	ONT_GM12878_R2	hg38_SIRV	chr1	53238513	53226941	-	4	492	1657	6362	ENSG00000162385.10	ENST00000371466.4	MAGOH	MAGOH-201	Known	Known	None	0.3499999940395355	None	None	None	None
m54284U_191110_105540/142673580/ccs	PB_GM12878_R1	hg38_SIRV	chr11	75399519	75405682	+	7	833	32624	113258	ENSG00000149273.14	ENST00000531188.5	RPS3	RPS3-217	Known	Known	None	0.44999998807907104	None	None	None	None
0252b289-94df-4546-81e2-85148f8177dc	ONT_GM12878_R1	hg38_SIRV	chr8	27509015	27509418	+	1	404	24172	491896	ENSG00000120915.13	ENCODEHT000491896	EPHX2	ENCODEHT000491896	Known	Genomic	None	0.15000000596046448	None	None	None	None
7823c92a-96f3-47d3-b266-454db9cc6067	ONT_GM12878_R1	hg38_SIRV	chr3	133588723	133590260	+	1	1538	11296	491870	ENSG00000091527.15	ENCODEHT000491870	CDV3	ENCODEHT000491870	Known	ISM	None	0.25	None	None	None	None
m54284U_191111_172039/113773216/ccs	PB_GM12878_R2	hg38_SIRV	chr2	135876442	135840431	-	17	2935	7706	491812	ENSG00000076003.4	ENCODEHT000491812	MCM6	ENCODEHT000491812	Known	NNC	None	0.20000000298023224	None	None	None	None
m54284U_191111_172039/124848735/ccs	PB_GM12878_R2	hg38_SIRV	chrX	134460271	134500672	+	9	1293	57652	204289	ENSG00000165704.14	ENST00000298556.7	HPRT1	HPRT1-201	Known	Known	None	0.44999998807907104	None	None	None	None
m54284U_191110_105540/22152072/ccs	PB_GM12878_R1	hg38_SIRV	chr17	64504821	64499626	-	12	2079	47420	485947	ENSG00000108654.14	ENCODEHT000485947	DDX5	ENCODEHT000485947	Known	ISM	Suffix	0.4000000059604645	None	None	None	None
66019642-b656-48bd-b27a-b232a96829f2	ONT_GM12878_R1	hg38_SIRV	chr19	41860267	41871413	+	6	497	51047	182939	ENSG00000105372.7	ENST00000598742.5	RPS19	RPS19-206	Known	Known	None	0.10000000149011612	None	None	None	None
effe70c8-c873-4c26-b90c-33f46c18b0cc	ONT_GM12878_R2	hg38_SIRV	chr3	133588725	133590258	+	1	1548	11296	491870	ENSG00000091527.15	ENCODEHT000491870	CDV3	ENCODEHT000491870	Known	ISM	None	0.20000000298023224	None	None	None	None
m54284U_191110_105540/107872648/ccs	PB_GM12878_R1	hg38_SIRV	chr5	171387854	171400187	+	7	679	17460	488326	ENSG00000181163.13	ENCODEHT000488326	NPM1	ENCODEHT000488326	Known	ISM	Prefix	0.3499999940395355	None	None	None	None
cba6fecc-3fe1-405c-b091-966fca47e4a4	ONT_GM12878_R1	hg38_SIRV	chr8	27511839	27544891	+	14	1367	24172	491897	ENSG00000120915.13	ENCODEHT000491897	EPHX2	ENCODEHT000491897	Known	ISM	Suffix	0.44999998807907104	None	None	None	None
636793c9-845f-4bbe-b145-8190145d9203	ONT_GM12878_R1	hg38_SIRV	chr1	53238506	53226942	-	5	608	1657	6361	ENSG00000162385.10	ENST00000371470.7	MAGOH	MAGOH-202	Known	Known	None	0.4000000059604645	None	None	None	None
m54284U_191111_172039/126878852/ccs	PB_GM12878_R2	hg38_SIRV	chrX	134460271	134500666	+	9	1287	57652	204289	ENSG00000165704.14	ENST00000298556.7	HPRT1	HPRT1-201	Known	Known	None	0.3499999940395355	None	None	None	None
m54284U_191110_105540/142868816/ccs	PB_GM12878_R1	hg38_SIRV	chr11	75399519	75405680	+	7	831	32624	113258	ENSG00000149273.14	ENST00000531188.5	RPS3	RPS3-217	Known	Known	None	0.44999998807907104	None	None	None	None
9faa9d9a-bef5-49e3-ad27-55da5444f6b5	ONT_GM12878_R2	hg38_SIRV	chr3	133588730	133590261	+	1	1526	11296	491870	ENSG00000091527.15	ENCODEHT000491870	CDV3	ENCODEHT000491870	Known	ISM	None	0.20000000298023224	None	None	None	None
m54284U_191110_105540/105841488/ccs	PB_GM12878_R1	hg38_SIRV	chr8	27511879	27544917	+	14	1356	24172	491897	ENSG00000120915.13	ENCODEHT000491897	EPHX2	ENCODEHT000491897	Known	ISM	Suffix	0.05000000074505806	None	None	None	None
m54284U_191111_172039/113903462/ccs	PB_GM12878_R2	hg38_SIRV	chr2	135876415	135840446	-	17	2905	7706	26691	ENSG00000076003.4	ENST00000264156.2	MCM6	MCM6-201	Known	Known	None	0.20000000298023224	None	None	None	None
2259d1ed-a409-4df2-b8a6-1e8a89b87c75	ONT_GM12878_R1	hg38_SIRV	chr19	41860267	41871413	+	6	497	51047	182939	ENSG00000105372.7	ENST00000598742.5	RPS19	RPS19-206	Known	Known	None	0.10000000149011612	None	None	None	None
m54284U_191110_105540/107939687/ccs	PB_GM12878_R1	hg38_SIRV	chr5	171387852	171410875	+	11	1292	17460	62324	ENSG00000181163.13	ENST00000296930.9	NPM1	NPM1-201	Known	Known	None	0.3499999940395355	None	None	None	None
m54284U_191110_105540/22153183/ccs	PB_GM12878_R1	hg38_SIRV	chr17	64506289	64499624	-	13	2314	47420	167777	ENSG00000108654.14	ENST00000225792.9	DDX5	DDX5-201	Known	Known	None	0.4000000059604645	None	None	None	None
m54284U_191111_172039/131140067/ccs	PB_GM12878_R2	hg38_SIRV	chrX	134460271	134500403	+	9	1024	57652	204289	ENSG00000165704.14	ENST00000298556.7	HPRT1	HPRT1-201	Known	Known	None	0.25	None	None	None	None
7e4e321d-2582-4f5b-b929-34fee8760d5e	ONT_GM12878_R2	hg38_SIRV	chr3	133588730	133590256	+	1	1527	11296	491870	ENSG00000091527.15	ENCODEHT000491870	CDV3	ENCODEHT000491870	Known	ISM	None	0.25	None	None	None	None
m54284U_191110_105540/86246768/ccs	PB_GM12878_R1	hg38_SIRV	chr8	27514671	27511911	-	1	2739	102162	491898	ENCODEHG000102162	ENCODEHT000491898	ENCODEHG000102162	ENCODEHT000491898	Antisense	Antisense	None	0.20000000298023224	None	None	None	None
644ff7d1-c016-4480-8802-5468bb825d96	ONT_GM12878_R1	hg38_SIRV	chr1	53238512	53226942	-	4	497	1657	6362	ENSG00000162385.10	ENST00000371466.4	MAGOH	MAGOH-201	Known	Known	None	0.4000000059604645	None	None	None	None
m54284U_191110_105540/142870199/ccs	PB_GM12878_R1	hg38_SIRV	chr11	75399519	75405684	+	7	835	32624	113258	ENSG00000149273.14	ENST00000531188.5	RPS3	RPS3-217	Known	Known	None	0.4000000059604645	None	None	None	None
4258bd47-a6c8-4487-b0e7-7f83796ae5ac	ONT_GM12878_R2	hg38_SIRV	chr3	133588732	133590256	+	1	1525	11296	491870	ENSG00000091527.15	ENCODEHT000491870	CDV3	ENCODEHT000491870	Known	ISM	None	0.25	None	None	None	None
m54284U_191111_172039/132320069/ccs	PB_GM12878_R2	hg38_SIRV	chrX	134460280	134514051	+	9	767	57652	491321	ENSG00000165704.14	ENCODEHT000491321	HPRT1	ENCODEHT000491321	Known	NNC	None	0.25	None	None	None	None
m54284U_191110_105540/108003659/ccs	PB_GM12878_R1	hg38_SIRV	chr5	171387852	171410883	+	11	1300	17460	62324	ENSG00000181163.13	ENST00000296930.9	NPM1	NPM1-201	Known	Known	None	0.20000000298023224	None	None	None	None
4c8ed38d-6dc5-45ab-b7ae-1a8b9da4122a	ONT_GM12878_R1	hg38_SIRV	chr19	41860267	41871404	+	6	488	51047	182939	ENSG00000105372.7	ENST00000598742.5	RPS19	RPS19-206	Known	Known	None	0.15000000596046448	None	None	None	None
m54284U_191111_172039/114230828/ccs	PB_GM12878_R2	hg38_SIRV	chr2	135876435	135840446	-	17	2925	7706	26691	ENSG00000076003.4	ENST00000264156.2	MCM6	MCM6-201	Known	Known	None	0.20000000298023224	None	None	None	None
m54284U_191111_172039/22283547/ccs	PB_GM12878_R2	hg38_SIRV	chr8	27514671	27512033	-	1	2638	102162	491898	ENCODEHG000102162	ENCODEHT000491898	ENCODEHG000102162	ENCODEHT000491898	Antisense	Antisense	None	0.15000000596046448	None	None	None	None
dba49d4d-5622-4bfd-8bcf-6aa374b41eff	ONT_GM12878_R2	hg38_SIRV	chr3	133588732	133590260	+	1	1520	11296	491870	ENSG00000091527.15	ENCODEHT000491870	CDV3	ENCODEHT000491870	Known	ISM	None	0.25	None	None	None	None
m54284U_191110_105540/22349000/ccs	PB_GM12878_R1	hg38_SIRV	chr17	64506289	64499625	-	14	3150	47420	486013	ENSG00000108654.14	ENCODEHT000486013	DDX5	ENCODEHT000486013	Known	NIC	None	0.4000000059604645	None	None	None	None
m54284U_191111_172039/135792719/ccs	PB_GM12878_R2	hg38_SIRV	chrX	134460271	134500658	+	9	1279	57652	204289	ENSG00000165704.14	ENST00000298556.7	HPRT1	HPRT1-201	Known	Known	None	0.4000000059604645	None	None	None	None
m54284U_191110_105540/142936109/ccs	PB_GM12878_R1	hg38_SIRV	chr11	75399519	75405690	+	7	841	32624	113258	ENSG00000149273.14	ENST00000531188.5	RPS3	RPS3-217	Known	Known	None	0.25	None	None	None	None
11668404-67c5-4eaf-a131-1fec4435f37a	ONT_GM12878_R1	hg38_SIRV	chr1	53238515	53226942	-	5	605	1657	6361	ENSG00000162385.10	ENST00000371470.7	MAGOH	MAGOH-202	Known	Known	None	0.4000000059604645	None	None	None	None
m54284U_191111_172039/44566735/ccs	PB_GM12878_R2	hg38_SIRV	chr8	27513151	27515694	+	1	2544	24172	491899	ENSG00000120915.13	ENCODEHT000491899	EPHX2	ENCODEHT000491899	Known	Genomic	None	0.05000000074505806	None	None	None	None
bb8c6af5-ae4f-4a8a-9c5d-bac7920652cd	ONT_GM12878_R2	hg38_SIRV	chr3	133588735	133590260	+	1	1526	11296	491870	ENSG00000091527.15	ENCODEHT000491870	CDV3	ENCODEHT000491870	Known	ISM	None	0.25	None	None	None	None
4b028367-2fa4-4d07-a6f3-c8d00e94bc69	ONT_GM12878_R2	hg38_SIRV	chr1	53227140	53226943	-	1	199	1657	491711	ENSG00000162385.10	ENCODEHT000491711	MAGOH	ENCODEHT000491711	Known	ISM	None	0.4000000059604645	None	None	None	None
m54284U_191110_105540/108005117/ccs	PB_GM12878_R1	hg38_SIRV	chr5	171387852	171406725	+	10	1195	17460	62327	ENSG00000181163.13	ENST00000393820.2	NPM1	NPM1-203	Known	Known	None	0.44999998807907104	None	None	None	None
a1e37db9-8920-4751-bdef-15a737bd7d16	ONT_GM12878_R1	hg38_SIRV	chr19	41860267	41871414	+	6	498	51047	182939	ENSG00000105372.7	ENST00000598742.5	RPS19	RPS19-206	Known	Known	None	0.10000000149011612	None	None	None	None
m54284U_191111_172039/140380948/ccs	PB_GM12878_R2	hg38_SIRV	chrX	134460271	134500658	+	9	1279	57652	204289	ENSG00000165704.14	ENST00000298556.7	HPRT1	HPRT1-201	Known	Known	None	0.4000000059604645	None	None	None	None
m54284U_191111_172039/116197792/ccs	PB_GM12878_R2	hg38_SIRV	chr2	135876410	135840446	-	17	2900	7706	26691	ENSG00000076003.4	ENST00000264156.2	MCM6	MCM6-201	Known	Known	None	0.20000000298023224	None	None	None	None
590f7fbf-a96f-427c-9dd1-0f3bdfc37e46	ONT_GM12878_R1	hg38_SIRV	chr3	133588742	133590260	+	1	1519	11296	491870	ENSG00000091527.15	ENCODEHT000491870	CDV3	ENCODEHT000491870	Known	ISM	None	0.25	None	None	None	None
m54284U_191110_105540/22873036/ccs	PB_GM12878_R1	hg38_SIRV	chr17	64506289	64499624	-	13	2314	47420	167777	ENSG00000108654.14	ENST00000225792.9	DDX5	DDX5-201	Known	Known	None	0.4000000059604645	None	None	None	None
m54284U_191111_172039/63571375/ccs	PB_GM12878_R2	hg38_SIRV	chr8	27514611	27544917	+	13	2435	24172	491900	ENSG00000120915.13	ENCODEHT000491900	EPHX2	ENCODEHT000491900	Known	ISM	Suffix	0.0	None	None	None	None
m54284U_191110_105540/143130962/ccs	PB_GM12878_R1	hg38_SIRV	chr11	75399519	75405686	+	7	837	32624	113258	ENSG00000149273.14	ENST00000531188.5	RPS3	RPS3-217	Known	Known	None	0.3499999940395355	None	None	None	None
m54284U_191111_172039/144312752/ccs	PB_GM12878_R2	hg38_SIRV	chrX	134460271	134500675	+	9	1296	57652	204289	ENSG00000165704.14	ENST00000298556.7	HPRT1	HPRT1-201	Known	Known	None	0.5	None	None	None	None
c74af732-29f8-4950-ace4-18d275ea1fb7	ONT_GM12878_R2	hg38_SIRV	chr8	27515746	27544915	+	10	1269	24172	491901	ENSG00000120915.13	ENCODEHT000491901	EPHX2	ENCODEHT000491901	Known	NNC	None	0.05000000074505806	None	None	None	None
21d24eb1-7535-4fa7-9d34-9bae543e14db	ONT_GM12878_R2	hg38_SIRV	chr3	133588747	133589827	+	1	1081	11296	491870	ENSG00000091527.15	ENCODEHT000491870	CDV3	ENCODEHT000491870	Known	ISM	None	0.30000001192092896	None	None	None	None
m54284U_191110_105540/108005709/ccs	PB_GM12878_R1	hg38_SIRV	chr5	171387852	171410874	+	11	1291	17460	62324	ENSG00000181163.13	ENST00000296930.9	NPM1	NPM1-201	Known	Known	None	0.3499999940395355	None	None	None	None
e6a5d1c3-9430-49db-8254-a61dcf5208c2	ONT_GM12878_R1	hg38_SIRV	chr19	41860267	41871395	+	6	479	51047	182939	ENSG00000105372.7	ENST00000598742.5	RPS19	RPS19-206	Known	Known	None	0.3499999940395355	None	None	None	None
f0f0166b-fdc0-45e4-ab3a-50cc7b3b8aec	ONT_GM12878_R2	hg38_SIRV	chr1	53238502	53226942	-	5	598	1657	6361	ENSG00000162385.10	ENST00000371470.7	MAGOH	MAGOH-202	Known	Known	None	0.4000000059604645	None	None	None	None
m54284U_191110_105540/27394163/ccs	PB_GM12878_R1	hg38_SIRV	chr8	27515764	27544920	+	13	1283	24172	491900	ENSG00000120915.13	ENCODEHT000491900	EPHX2	ENCODEHT000491900	Known	ISM	Suffix	0.0	None	None	None	None
m54284U_191111_172039/116328360/ccs	PB_GM12878_R2	hg38_SIRV	chr2	135876415	135840446	-	17	2905	7706	26691	ENSG00000076003.4	ENST00000264156.2	MCM6	MCM6-201	Known	Known	None	0.20000000298023224	None	None	None	None
m54284U_191111_172039/153945693/ccs	PB_GM12878_R2	hg38_SIRV	chrX	134460271	134500656	+	9	1277	57652	204289	ENSG00000165704.14	ENST00000298556.7	HPRT1	HPRT1-201	Known	Known	None	0.4000000059604645	None	None	None	None
c16447de-a8b9-4482-98ef-486192523936	ONT_GM12878_R1	hg38_SIRV	chr3	133588751	133590260	+	1	1510	11296	491870	ENSG00000091527.15	ENCODEHT000491870	CDV3	ENCODEHT000491870	Known	ISM	None	0.25	None	None	None	None
m54284U_191110_105540/22873487/ccs	PB_GM12878_R1	hg38_SIRV	chr17	64506289	64499624	-	13	2314	47420	167777	ENSG00000108654.14	ENST00000225792.9	DDX5	DDX5-201	Known	Known	None	0.4000000059604645	None	None	None	None
m54284U_191111_172039/77137535/ccs	PB_GM12878_R2	hg38_SIRV	chr8	27518227	27516938	-	1	1290	102163	491902	ENCODEHG000102163	ENCODEHT000491902	ENCODEHG000102163	ENCODEHT000491902	Antisense	Antisense	None	0.949999988079071	None	None	None	None
m54284U_191110_105540/143196576/ccs	PB_GM12878_R1	hg38_SIRV	chr11	75399519	75405684	+	7	835	32624	113258	ENSG00000149273.14	ENST00000531188.5	RPS3	RPS3-217	Known	Known	None	0.4000000059604645	None	None	None	None
m54284U_191110_105540/108071713/ccs	PB_GM12878_R1	hg38_SIRV	chr5	171387852	171410875	+	11	1292	17460	62324	ENSG00000181163.13	ENST00000296930.9	NPM1	NPM1-201	Known	Known	None	0.3499999940395355	None	None	None	None
235fb832-d4fa-4adc-bec3-8648f93ed059	ONT_GM12878_R2	hg38_SIRV	chr3	133588751	133589104	+	1	360	11296	491870	ENSG00000091527.15	ENCODEHT000491870	CDV3	ENCODEHT000491870	Known	ISM	None	0.20000000298023224	None	None	None	None
m54284U_191111_172039/5310966/ccs	PB_GM12878_R2	hg38_SIRV	chr8	27517942	27516952	-	1	1059	102163	491902	ENCODEHG000102163	ENCODEHT000491902	ENCODEHG000102163	ENCODEHT000491902	Antisense	Antisense	None	0.4000000059604645	None	None	None	None
m54284U_191111_172039/162922907/ccs	PB_GM12878_R2	hg38_SIRV	chrX	134460271	134500647	+	9	1268	57652	204289	ENSG00000165704.14	ENST00000298556.7	HPRT1	HPRT1-201	Known	Known	None	0.550000011920929	None	None	None	None
9e049b67-403a-4868-b151-e34aeb553265	ONT_GM12878_R2	hg38_SIRV	chr8	27518038	27544920	+	9	951	24172	491903	ENSG00000120915.13	ENCODEHT000491903	EPHX2	ENCODEHT000491903	Known	NIC	None	0.0	None	None	None	None
b56c9345-01b7-456a-8274-e333dec76314	ONT_GM12878_R1	hg38_SIRV	chr19	41860267	41871405	+	6	489	51047	182939	ENSG00000105372.7	ENST00000598742.5	RPS19	RPS19-206	Known	Known	None	0.15000000596046448	None	None	None	None
m54284U_191110_105540/161483376/ccs	PB_GM12878_R1	hg38_SIRV	chr1	53238480	53226944	-	5	574	1657	6361	ENSG00000162385.10	ENST00000371470.7	MAGOH	MAGOH-202	Known	Known	None	0.44999998807907104	None	None	None	None
m54284U_191110_105540/22874621/ccs	PB_GM12878_R1	hg38_SIRV	chr17	64506289	64499624	-	13	2314	47420	167777	ENSG00000108654.14	ENST00000225792.9	DDX5	DDX5-201	Known	Known	None	0.4000000059604645	None	None	None	None
m54284U_191111_172039/121045404/ccs	PB_GM12878_R2	hg38_SIRV	chr2	135876434	135840446	-	17	2924	7706	26691	ENSG00000076003.4	ENST00000264156.2	MCM6	MCM6-201	Known	Known	None	0.20000000298023224	None	None	None	None
m54284U_191111_172039/148570638/ccs	PB_GM12878_R2	hg38_SIRV	chr3	133588753	133590115	+	1	1363	11296	491870	ENSG00000091527.15	ENCODEHT000491870	CDV3	ENCODEHT000491870	Known	ISM	None	0.6000000238418579	None	None	None	None
m54284U_191111_172039/146606070/ccs	PB_GM12878_R2	hg38_SIRV	chr8	27518040	27544916	+	11	1150	24172	491904	ENSG00000120915.13	ENCODEHT000491904	EPHX2	ENCODEHT000491904	Known	ISM	Suffix	0.05000000074505806	None	None	None	None
m54284U_191110_105540/143198146/ccs	PB_GM12878_R1	hg38_SIRV	chr11	75399519	75405682	+	7	833	32624	113258	ENSG00000149273.14	ENST00000531188.5	RPS3	RPS3-217	Known	Known	None	0.44999998807907104	None	None	None	None
m54284U_191111_172039/171508495/ccs	PB_GM12878_R2	hg38_SIRV	chrX	134460271	134500649	+	9	1270	57652	204289	ENSG00000165704.14	ENST00000298556.7	HPRT1	HPRT1-201	Known	Known	None	0.5	None	None	None	None
m54284U_191110_105540/108135720/ccs	PB_GM12878_R1	hg38_SIRV	chr5	171387852	171410883	+	11	1300	17460	62324	ENSG00000181163.13	ENST00000296930.9	NPM1	NPM1-201	Known	Known	None	0.20000000298023224	None	None	None	None
m54284U_191110_105540/86444060/ccs	PB_GM12878_R1	hg38_SIRV	chr3	133588772	133590260	+	1	1488	11296	491870	ENSG00000091527.15	ENCODEHT000491870	CDV3	ENCODEHT000491870	Known	ISM	None	0.25	None	None	None	None
1c30b3df-721c-4124-8e0e-0e3ea140488c	ONT_GM12878_R1	hg38_SIRV	chr19	41860267	41871416	+	6	500	51047	182939	ENSG00000105372.7	ENST00000598742.5	RPS19	RPS19-206	Known	Known	None	0.0	None	None	None	None
c10d68b2-3c65-448e-9405-1c200d5aa69c	ONT_GM12878_R2	hg38_SIRV	chr8	27522422	27544891	+	9	1066	24172	491905	ENSG00000120915.13	ENCODEHT000491905	EPHX2	ENCODEHT000491905	Known	ISM	Suffix	0.44999998807907104	None	None	None	None
m54284U_191111_172039/174000686/ccs	PB_GM12878_R2	hg38_SIRV	chrX	134460271	134500656	+	9	1277	57652	204289	ENSG00000165704.14	ENST00000298556.7	HPRT1	HPRT1-201	Known	Known	None	0.4000000059604645	None	None	None	None
m54284U_191111_172039/122683781/ccs	PB_GM12878_R2	hg38_SIRV	chr2	135870359	135840431	-	15	2563	7706	491561	ENSG00000076003.4	ENCODEHT000491561	MCM6	ENCODEHT000491561	Known	ISM	Suffix	0.20000000298023224	None	None	None	None
4b990d0f-3ffb-48e8-a05e-4481263aa44a	ONT_GM12878_R1	hg38_SIRV	chr1	53238511	53226944	-	4	488	1657	6362	ENSG00000162385.10	ENST00000371466.4	MAGOH	MAGOH-201	Known	Known	None	0.44999998807907104	None	None	None	None
4e966a18-37c0-486e-82b6-5bd17b7f4ef9	ONT_GM12878_R2	hg38_SIRV	chr3	133588772	133590257	+	1	1486	11296	491870	ENSG00000091527.15	ENCODEHT000491870	CDV3	ENCODEHT000491870	Known	ISM	None	0.20000000298023224	None	None	None	None
m54284U_191110_105540/23134385/ccs	PB_GM12878_R1	hg38_SIRV	chr17	64506289	64499624	-	13	2314	47420	167777	ENSG00000108654.14	ENST00000225792.9	DDX5	DDX5-201	Known	Known	None	0.4000000059604645	None	None	None	None
m54284U_191110_105540/143198855/ccs	PB_GM12878_R1	hg38_SIRV	chr11	75399519	75405678	+	7	829	32624	113258	ENSG00000149273.14	ENST00000531188.5	RPS3	RPS3-217	Known	Known	None	0.4000000059604645	None	None	None	None
954f91fb-682c-429e-b73c-d35b46993095	ONT_GM12878_R2	hg38_SIRV	chr8	27522429	27544925	+	9	1093	24172	491905	ENSG00000120915.13	ENCODEHT000491905	EPHX2	ENCODEHT000491905	Known	ISM	Suffix	0.05000000074505806	None	None	None	None
m54284U_191110_105540/108137141/ccs	PB_GM12878_R1	hg38_SIRV	chr5	171387852	171410882	+	11	1299	17460	62324	ENSG00000181163.13	ENST00000296930.9	NPM1	NPM1-201	Known	Known	None	0.20000000298023224	None	None	None	None
m54284U_191110_105540/168427638/ccs	PB_GM12878_R1	hg38_SIRV	chrX	134460272	134500658	+	9	1278	57652	204289	ENSG00000165704.14	ENST00000298556.7	HPRT1	HPRT1-201	Known	Known	None	0.4000000059604645	None	None	None	None
32543f25-86c2-4808-b399-eaa366bcf630	ONT_GM12878_R2	hg38_SIRV	chr8	27522431	27544921	+	9	1087	24172	491905	ENSG00000120915.13	ENCODEHT000491905	EPHX2	ENCODEHT000491905	Known	ISM	Suffix	0.0	None	None	None	None
78a31d44-5558-44d3-9d9e-a0a223d6d733	ONT_GM12878_R1	hg38_SIRV	chr3	133588774	133590248	+	1	1484	11296	491870	ENSG00000091527.15	ENCODEHT000491870	CDV3	ENCODEHT000491870	Known	ISM	None	0.3499999940395355	None	None	None	None
cb83230c-a231-4569-a65b-7ca9ca3d44d9	ONT_GM12878_R1	hg38_SIRV	chr19	41860267	41871408	+	6	492	51047	182939	ENSG00000105372.7	ENST00000598742.5	RPS19	RPS19-206	Known	Known	None	0.15000000596046448	None	None	None	None
m54284U_191111_172039/125896249/ccs	PB_GM12878_R2	hg38_SIRV	chr2	135876424	135840446	-	17	2914	7706	26691	ENSG00000076003.4	ENST00000264156.2	MCM6	MCM6-201	Known	Known	None	0.20000000298023224	None	None	None	None
5f2a36f5-bbbe-4880-8ac0-d20e5037eb6d	ONT_GM12878_R2	hg38_SIRV	chr8	27522460	27544915	+	9	1058	24172	491905	ENSG00000120915.13	ENCODEHT000491905	EPHX2	ENCODEHT000491905	Known	ISM	Suffix	0.05000000074505806	None	None	None	None
m54284U_191110_105540/143264565/ccs	PB_GM12878_R1	hg38_SIRV	chr11	75399519	75405682	+	7	833	32624	113258	ENSG00000149273.14	ENST00000531188.5	RPS3	RPS3-217	Known	Known	None	0.44999998807907104	None	None	None	None
m54284U_191111_172039/101058657/ccs	PB_GM12878_R2	hg38_SIRV	chr3	133588778	133590258	+	1	1480	11296	491870	ENSG00000091527.15	ENCODEHT000491870	CDV3	ENCODEHT000491870	Known	ISM	None	0.20000000298023224	None	None	None	None
3405a658-c722-44f1-8a36-1c20ab4a6a1f	ONT_GM12878_R2	hg38_SIRV	chr1	53238501	53226944	-	5	595	1657	6361	ENSG00000162385.10	ENST00000371470.7	MAGOH	MAGOH-202	Known	Known	None	0.44999998807907104	None	None	None	None
m54284U_191110_105540/108200083/ccs	PB_GM12878_R1	hg38_SIRV	chr5	171387852	171410873	+	11	1290	17460	62324	ENSG00000181163.13	ENST00000296930.9	NPM1	NPM1-201	Known	Known	None	0.3499999940395355	None	None	None	None
m54284U_191111_172039/77857446/ccs	PB_GM12878_R2	hg38_SIRV	chrX	134460272	134500658	+	9	1278	57652	204289	ENSG00000165704.14	ENST00000298556.7	HPRT1	HPRT1-201	Known	Known	None	0.4000000059604645	None	None	None	None
m54284U_191110_105540/23135164/ccs	PB_GM12878_R1	hg38_SIRV	chr17	64506289	64499624	-	13	2314	47420	167777	ENSG00000108654.14	ENST00000225792.9	DDX5	DDX5-201	Known	Known	None	0.4000000059604645	None	None	None	None
m54284U_191111_172039/112789942/ccs	PB_GM12878_R2	hg38_SIRV	chr8	27525374	27544916	+	8	992	24172	491906	ENSG00000120915.13	ENCODEHT000491906	EPHX2	ENCODEHT000491906	Known	ISM	Suffix	0.05000000074505806	None	None	None	None
c0449611-6b02-4511-96a8-b8952fa322fb	ONT_GM12878_R1	hg38_SIRV	chr19	41860267	41871413	+	6	497	51047	182939	ENSG00000105372.7	ENST00000598742.5	RPS19	RPS19-206	Known	Known	None	0.10000000149011612	None	None	None	None
m54284U_191111_172039/19268399/ccs	PB_GM12878_R2	hg38_SIRV	chr3	133588782	133590257	+	1	1476	11296	491870	ENSG00000091527.15	ENCODEHT000491870	CDV3	ENCODEHT000491870	Known	ISM	None	0.20000000298023224	None	None	None	None
m54284U_191111_172039/127534397/ccs	PB_GM12878_R2	hg38_SIRV	chr2	135876464	135840446	-	17	2954	7706	26691	ENSG00000076003.4	ENST00000264156.2	MCM6	MCM6-201	Known	Known	None	0.20000000298023224	None	None	None	None
acf8e107-4221-458e-b1f7-a7272a578f82	ONT_GM12878_R1	hg38_SIRV	chr8	27525401	27544916	+	8	943	24172	491906	ENSG00000120915.13	ENCODEHT000491906	EPHX2	ENCODEHT000491906	Known	ISM	Suffix	0.10000000149011612	None	None	None	None
285c8f2a-e8c1-489c-ad2d-a27382a1d231	ONT_GM12878_R1	hg38_SIRV	chr3	133588791	133590252	+	1	1462	11296	491870	ENSG00000091527.15	ENCODEHT000491870	CDV3	ENCODEHT000491870	Known	ISM	None	0.25	None	None	None	None
m54284U_191110_105540/83823078/ccs	PB_GM12878_R1	hg38_SIRV	chrX	134460273	134500657	+	9	1276	57652	204289	ENSG00000165704.14	ENST00000298556.7	HPRT1	HPRT1-201	Known	Known	None	0.4000000059604645	None	None	None	None
m54284U_191110_105540/23200221/ccs	PB_GM12878_R1	hg38_SIRV	chr17	64506289	64499624	-	13	2314	47420	167777	ENSG00000108654.14	ENST00000225792.9	DDX5	DDX5-201	Known	Known	None	0.4000000059604645	None	None	None	None
d0871873-16d1-4c27-a10e-2307cc13fa2d	ONT_GM12878_R1	hg38_SIRV	chr8	27525420	27544922	+	8	937	24172	491906	ENSG00000120915.13	ENCODEHT000491906	EPHX2	ENCODEHT000491906	Known	ISM	Suffix	0.0	None	None	None	None
m54284U_191110_105540/108201343/ccs	PB_GM12878_R1	hg38_SIRV	chr5	171387863	171400937	+	8	710	17460	488021	ENSG00000181163.13	ENCODEHT000488021	NPM1	ENCODEHT000488021	Known	ISM	Prefix	0.550000011920929	None	None	None	None
m54284U_191110_105540/143591327/ccs	PB_GM12878_R1	hg38_SIRV	chr11	75399519	75405682	+	7	833	32624	113258	ENSG00000149273.14	ENST00000531188.5	RPS3	RPS3-217	Known	Known	None	0.44999998807907104	None	None	None	None
2d100880-3cec-47c3-a1d8-208e92f6203d	ONT_GM12878_R1	hg38_SIRV	chr19	41860267	41871412	+	6	496	51047	182939	ENSG00000105372.7	ENST00000598742.5	RPS19	RPS19-206	Known	Known	None	0.10000000149011612	None	None	None	None
m54284U_191111_172039/147194996/ccs	PB_GM12878_R2	hg38_SIRV	chr3	133588798	133590259	+	1	1462	11296	491870	ENSG00000091527.15	ENCODEHT000491870	CDV3	ENCODEHT000491870	Known	ISM	None	0.20000000298023224	None	None	None	None
ef1401d3-6a35-423b-831c-1c2c305240a2	ONT_GM12878_R1	hg38_SIRV	chr1	53238511	53226945	-	5	594	1657	6361	ENSG00000162385.10	ENST00000371470.7	MAGOH	MAGOH-202	Known	Known	None	0.5	None	None	None	None
m54284U_191111_172039/128255315/ccs	PB_GM12878_R2	hg38_SIRV	chr2	135866605	135840446	-	13	2119	7706	491061	ENSG00000076003.4	ENCODEHT000491061	MCM6	ENCODEHT000491061	Known	ISM	Suffix	0.20000000298023224	None	None	None	None
m54284U_191111_172039/131335151/ccs	PB_GM12878_R2	hg38_SIRV	chr8	27536839	27544916	+	5	1392	24172	491907	ENSG00000120915.13	ENCODEHT000491907	EPHX2	ENCODEHT000491907	Known	ISM	Suffix	0.05000000074505806	None	None	None	None
m54284U_191111_172039/5046320/ccs	PB_GM12878_R2	hg38_SIRV	chrX	134460273	134500658	+	9	1277	57652	204289	ENSG00000165704.14	ENST00000298556.7	HPRT1	HPRT1-201	Known	Known	None	0.4000000059604645	None	None	None	None
m54284U_191110_105540/23267196/ccs	PB_GM12878_R1	hg38_SIRV	chr17	64506289	64499624	-	13	2314	47420	167777	ENSG00000108654.14	ENST00000225792.9	DDX5	DDX5-201	Known	Known	None	0.4000000059604645	None	None	None	None
cbb0a5e1-476b-4c11-9c08-fb7f6ebb01a9	ONT_GM12878_R1	hg38_SIRV	chr3	133588798	133590259	+	1	1455	11296	491870	ENSG00000091527.15	ENCODEHT000491870	CDV3	ENCODEHT000491870	Known	ISM	None	0.20000000298023224	None	None	None	None
608dad16-2cbd-4d88-9ddd-21f8efab213f	ONT_GM12878_R1	hg38_SIRV	chr8	27538658	27544916	+	6	821	24172	491908	ENSG00000120915.13	ENCODEHT000491908	EPHX2	ENCODEHT000491908	Known	ISM	Suffix	0.05000000074505806	None	None	None	None
m54284U_191110_105540/108331921/ccs	PB_GM12878_R1	hg38_SIRV	chr5	171387852	171410883	+	10	1213	17460	62326	ENSG00000181163.13	ENST00000351986.10	NPM1	NPM1-202	Known	Known	None	0.20000000298023224	None	None	None	None
m54284U_191110_105540/143786840/ccs	PB_GM12878_R1	hg38_SIRV	chr11	75399519	75405679	+	7	830	32624	113258	ENSG00000149273.14	ENST00000531188.5	RPS3	RPS3-217	Known	Known	None	0.44999998807907104	None	None	None	None
95a2ad37-c8ed-49ca-8692-934b5893d1ad	ONT_GM12878_R1	hg38_SIRV	chr19	41860267	41871413	+	6	497	51047	182939	ENSG00000105372.7	ENST00000598742.5	RPS19	RPS19-206	Known	Known	None	0.10000000149011612	None	None	None	None
3695adeb-a129-4198-880c-362a47c54e3d	ONT_GM12878_R1	hg38_SIRV	chr3	133588800	133590260	+	1	1461	11296	491870	ENSG00000091527.15	ENCODEHT000491870	CDV3	ENCODEHT000491870	Known	ISM	None	0.25	None	None	None	None
m54284U_191111_172039/130744505/ccs	PB_GM12878_R2	hg38_SIRV	chr2	135876466	135840446	-	17	2956	7706	26691	ENSG00000076003.4	ENST00000264156.2	MCM6	MCM6-201	Known	Known	None	0.20000000298023224	None	None	None	None
m54284U_191111_172039/26411986/ccs	PB_GM12878_R2	hg38_SIRV	chrX	134460273	134500666	+	9	1285	57652	204289	ENSG00000165704.14	ENST00000298556.7	HPRT1	HPRT1-201	Known	Known	None	0.3499999940395355	None	None	None	None
m54284U_191111_172039/29819817/ccs	PB_GM12878_R2	hg38_SIRV	chr8	27539474	27544922	+	5	1872	24172	491909	ENSG00000120915.13	ENCODEHT000491909	EPHX2	ENCODEHT000491909	Known	ISM	Suffix	0.0	None	None	None	None
m54284U_191110_105540/23331821/ccs	PB_GM12878_R1	hg38_SIRV	chr17	64506289	64499624	-	13	2314	47420	167777	ENSG00000108654.14	ENST00000225792.9	DDX5	DDX5-201	Known	Known	None	0.4000000059604645	None	None	None	None
m54284U_191111_172039/84017605/ccs	PB_GM12878_R2	hg38_SIRV	chr1	53238516	53226946	-	4	497	1657	6362	ENSG00000162385.10	ENST00000371466.4	MAGOH	MAGOH-201	Known	Known	None	0.550000011920929	None	None	None	None
ff0368e7-e501-4d36-b5cd-a341363a8d0d	ONT_GM12878_R2	hg38_SIRV	chr3	133588802	133590256	+	1	1455	11296	491870	ENSG00000091527.15	ENCODEHT000491870	CDV3	ENCODEHT000491870	Known	ISM	None	0.25	None	None	None	None
m54284U_191110_105540/108332296/ccs	PB_GM12878_R1	hg38_SIRV	chr5	171387852	171410875	+	11	1292	17460	62324	ENSG00000181163.13	ENST00000296930.9	NPM1	NPM1-201	Known	Known	None	0.3499999940395355	None	None	None	None
0b99f6f3-0a6d-48c4-9d66-88a0d3e2a423	ONT_GM12878_R1	hg38_SIRV	chr19	41860267	41871414	+	6	498	51047	182939	ENSG00000105372.7	ENST00000598742.5	RPS19	RPS19-206	Known	Known	None	0.10000000149011612	None	None	None	None
f8f38560-24bc-4be6-8d48-d6e774c3d86a	ONT_GM12878_R1	hg38_SIRV	chrX	134460215	134500627	+	8	1253	57652	491716	ENSG00000165704.14	ENCODEHT000491716	HPRT1	ENCODEHT000491716	Known	NIC	None	0.30000001192092896	None	None	None	None
m54284U_191110_105540/143851613/ccs	PB_GM12878_R1	hg38_SIRV	chr11	75399519	75405677	+	7	828	32624	113258	ENSG00000149273.14	ENST00000531188.5	RPS3	RPS3-217	Known	Known	None	0.4000000059604645	None	None	None	None
m54284U_191111_172039/131925465/ccs	PB_GM12878_R2	hg38_SIRV	chr2	135876401	135840446	-	17	2891	7706	26691	ENSG00000076003.4	ENST00000264156.2	MCM6	MCM6-201	Known	Known	None	0.20000000298023224	None	None	None	None
50c7c216-f181-463d-ad5d-b5d946fc7e88	ONT_GM12878_R1	hg38_SIRV	chr8	27540573	27544910	+	5	764	24172	491909	ENSG00000120915.13	ENCODEHT000491909	EPHX2	ENCODEHT000491909	Known	ISM	Suffix	0.10000000149011612	None	None	None	None
00773610-02c8-4815-a23e-019ce5deba8b	ONT_GM12878_R2	hg38_SIRV	chrX	134460273	134500664	+	8	1287	57652	491910	ENSG00000165704.14	ENCODEHT000491910	HPRT1	ENCODEHT000491910	Known	NNC	None	0.30000001192092896	None	None	None	None
d7b750c5-a436-4ee4-8312-23d8a2767498	ONT_GM12878_R2	hg38_SIRV	chr3	133588802	133590256	+	1	1455	11296	491870	ENSG00000091527.15	ENCODEHT000491870	CDV3	ENCODEHT000491870	Known	ISM	None	0.25	None	None	None	None
m54284U_191110_105540/23332686/ccs	PB_GM12878_R1	hg38_SIRV	chr17	64506281	64499624	-	13	2306	47420	167777	ENSG00000108654.14	ENST00000225792.9	DDX5	DDX5-201	Known	Known	None	0.4000000059604645	None	None	None	None
b3daedfe-ec0b-457c-a47f-921edd4a9ff0	ONT_GM12878_R2	hg38_SIRV	chr8	27540573	27544916	+	5	764	24172	491909	ENSG00000120915.13	ENCODEHT000491909	EPHX2	ENCODEHT000491909	Known	ISM	Suffix	0.0	None	None	None	None
m54284U_191110_105540/108397108/ccs	PB_GM12878_R1	hg38_SIRV	chr5	171387852	171410883	+	11	1300	17460	62324	ENSG00000181163.13	ENST00000296930.9	NPM1	NPM1-201	Known	Known	None	0.20000000298023224	None	None	None	None
a2412827-93ca-4972-a914-4a2d1f506a98	ONT_GM12878_R1	hg38_SIRV	chr3	133588803	133590256	+	1	1454	11296	491870	ENSG00000091527.15	ENCODEHT000491870	CDV3	ENCODEHT000491870	Known	ISM	None	0.25	None	None	None	None
m54284U_191111_172039/132449734/ccs	PB_GM12878_R2	hg38_SIRV	chr2	135876464	135840446	-	17	2954	7706	26691	ENSG00000076003.4	ENST00000264156.2	MCM6	MCM6-201	Known	Known	None	0.20000000298023224	None	None	None	None
m54284U_191110_105540/143919286/ccs	PB_GM12878_R1	hg38_SIRV	chr11	75399519	75405679	+	7	830	32624	113258	ENSG00000149273.14	ENST00000531188.5	RPS3	RPS3-217	Known	Known	None	0.44999998807907104	None	None	None	None
fc3a7e5a-1594-48c3-9694-834109ca190b	ONT_GM12878_R1	hg38_SIRV	chr19	41860267	41871410	+	6	494	51047	182939	ENSG00000105372.7	ENST00000598742.5	RPS19	RPS19-206	Known	Known	None	0.10000000149011612	None	None	None	None
a4430512-dadd-4c11-b375-c261d1630150	ONT_GM12878_R1	hg38_SIRV	chr1	53228998	53226945	-	2	282	1657	491793	ENSG00000162385.10	ENCODEHT000491793	MAGOH	ENCODEHT000491793	Known	ISM	Suffix	0.550000011920929	None	None	None	None
m54284U_191110_105540/2230267/ccs	PB_GM12878_R1	hg38_SIRV	chrX	134460274	134500658	+	9	1276	57652	204289	ENSG00000165704.14	ENST00000298556.7	HPRT1	HPRT1-201	Known	Known	None	0.4000000059604645	None	None	None	None
m54284U_191110_105540/23396687/ccs	PB_GM12878_R1	hg38_SIRV	chr17	64506289	64499624	-	13	2308	47420	167777	ENSG00000108654.14	ENST00000225792.9	DDX5	DDX5-201	Known	Known	None	0.4000000059604645	None	None	None	None
ebe31eef-5b0a-400b-8522-b530b2a4e322	ONT_GM12878_R2	hg38_SIRV	chr8	27540579	27544920	+	5	768	24172	491909	ENSG00000120915.13	ENCODEHT000491909	EPHX2	ENCODEHT000491909	Known	ISM	Suffix	0.05000000074505806	None	None	None	None
1a2851cd-c72b-4e72-a289-6cb80fbfb06d	ONT_GM12878_R2	hg38_SIRV	chr3	133588803	133590260	+	1	1458	11296	491870	ENSG00000091527.15	ENCODEHT000491870	CDV3	ENCODEHT000491870	Known	ISM	None	0.25	None	None	None	None
0e6d4c2d-f293-4391-a964-fefe8c541e53	ONT_GM12878_R2	hg38_SIRV	chr3	133588803	133590256	+	1	1447	11296	491870	ENSG00000091527.15	ENCODEHT000491870	CDV3	ENCODEHT000491870	Known	ISM	None	0.25	None	None	None	None
m54284U_191110_105540/108399258/ccs	PB_GM12878_R1	hg38_SIRV	chr5	171387852	171410875	+	11	1292	17460	62324	ENSG00000181163.13	ENST00000296930.9	NPM1	NPM1-201	Known	Known	None	0.3499999940395355	None	None	None	None
e81ee22e-133b-47b0-a7c5-644386c407f8	ONT_GM12878_R2	hg38_SIRV	chr8	27540583	27544889	+	5	723	24172	491909	ENSG00000120915.13	ENCODEHT000491909	EPHX2	ENCODEHT000491909	Known	ISM	Suffix	0.44999998807907104	None	None	None	None
m54284U_191110_105540/9964377/ccs	PB_GM12878_R1	hg38_SIRV	chrX	134460274	134500658	+	9	1276	57652	204289	ENSG00000165704.14	ENST00000298556.7	HPRT1	HPRT1-201	Known	Known	None	0.4000000059604645	None	None	None	None
m54284U_191111_172039/134415897/ccs	PB_GM12878_R2	hg38_SIRV	chr2	135876431	135840446	-	17	2921	7706	26691	ENSG00000076003.4	ENST00000264156.2	MCM6	MCM6-201	Known	Known	None	0.20000000298023224	None	None	None	None
613fe124-019f-46b7-8956-acde7c384f1e	ONT_GM12878_R1	hg38_SIRV	chr19	41860267	41871392	+	6	476	51047	182939	ENSG00000105372.7	ENST00000598742.5	RPS19	RPS19-206	Known	Known	None	0.30000001192092896	None	None	None	None
m54284U_191110_105540/23462921/ccs	PB_GM12878_R1	hg38_SIRV	chr17	64506288	64499624	-	13	2313	47420	167777	ENSG00000108654.14	ENST00000225792.9	DDX5	DDX5-201	Known	Known	None	0.4000000059604645	None	None	None	None
b31a1191-af6c-44b4-97b4-80d99d8155d5	ONT_GM12878_R2	hg38_SIRV	chr3	133588804	133590256	+	1	1453	11296	491870	ENSG00000091527.15	ENCODEHT000491870	CDV3	ENCODEHT000491870	Known	ISM	None	0.25	None	None	None	None
m54284U_191110_105540/143983063/ccs	PB_GM12878_R1	hg38_SIRV	chr11	75399519	75405682	+	7	833	32624	113258	ENSG00000149273.14	ENST00000531188.5	RPS3	RPS3-217	Known	Known	None	0.44999998807907104	None	None	None	None
de40683b-a06d-4630-a567-1cb364285d97	ONT_GM12878_R1	hg38_SIRV	chr1	53238483	53226946	-	4	464	1657	6362	ENSG00000162385.10	ENST00000371466.4	MAGOH	MAGOH-201	Known	Known	None	0.550000011920929	None	None	None	None
c1aaf844-44c7-4cdd-a704-8f216774ba61	ONT_GM12878_R2	hg38_SIRV	chr8	27544466	27544800	+	1	323	24172	491911	ENSG00000120915.13	ENCODEHT000491911	EPHX2	ENCODEHT000491911	Known	ISM	None	0.10000000149011612	None	None	None	None
m54284U_191110_105540/31000712/ccs	PB_GM12878_R1	hg38_SIRV	chrX	134460274	134500665	+	9	1283	57652	204289	ENSG00000165704.14	ENST00000298556.7	HPRT1	HPRT1-201	Known	Known	None	0.3499999940395355	None	None	None	None
d8b3d24e-8e94-4c4f-acdf-5f1217c73f7b	ONT_GM12878_R1	hg38_SIRV	chr3	133588807	133590256	+	1	1450	11296	491870	ENSG00000091527.15	ENCODEHT000491870	CDV3	ENCODEHT000491870	Known	ISM	None	0.25	None	None	None	None
m54284U_191110_105540/108594911/ccs	PB_GM12878_R1	hg38_SIRV	chr5	171387852	171410876	+	11	1293	17460	62324	ENSG00000181163.13	ENST00000296930.9	NPM1	NPM1-201	Known	Known	None	0.3499999940395355	None	None	None	None
m54284U_191111_172039/135201827/ccs	PB_GM12878_R2	hg38_SIRV	chr2	135876435	135840446	-	17	2925	7706	26691	ENSG00000076003.4	ENST00000264156.2	MCM6	MCM6-201	Known	Known	None	0.20000000298023224	None	None	None	None
m54284U_191110_105540/23593864/ccs	PB_GM12878_R1	hg38_SIRV	chr17	64506289	64499624	-	13	2314	47420	167777	ENSG00000108654.14	ENST00000225792.9	DDX5	DDX5-201	Known	Known	None	0.4000000059604645	None	None	None	None
f6e9531a-45fb-45da-a85a-3e85418da04e	ONT_GM12878_R1	hg38_SIRV	chr19	41860267	41871407	+	6	491	51047	182939	ENSG00000105372.7	ENST00000598742.5	RPS19	RPS19-206	Known	Known	None	0.15000000596046448	None	None	None	None
4d06a535-5e9f-4904-b80c-f20bfc721671	ONT_GM12878_R1	hg38_SIRV	chr8	27544451	27545011	+	1	447	24172	491911	ENSG00000120915.13	ENCODEHT000491911	EPHX2	ENCODEHT000491911	Known	ISM	None	0.0	None	None	None	None
c9352827-b810-4de0-b2ba-004f6392dc90	ONT_GM12878_R2	hg38_SIRV	chr3	133588809	133590260	+	1	1452	11296	491870	ENSG00000091527.15	ENCODEHT000491870	CDV3	ENCODEHT000491870	Known	ISM	None	0.25	None	None	None	None
138ed794-7de0-4760-b692-a956f54f394e	ONT_GM12878_R2	hg38_SIRV	chr8	27544462	27545011	+	1	436	24172	491911	ENSG00000120915.13	ENCODEHT000491911	EPHX2	ENCODEHT000491911	Known	ISM	None	0.0	None	None	None	None
m54284U_191110_105540/32769076/ccs	PB_GM12878_R1	hg38_SIRV	chrX	134460274	134500657	+	9	1275	57652	204289	ENSG00000165704.14	ENST00000298556.7	HPRT1	HPRT1-201	Known	Known	None	0.4000000059604645	None	None	None	None
e2d602a9-af6d-49b2-b8e6-d7d70b76fbee	ONT_GM12878_R1	hg38_SIRV	chr8	27544464	27545011	+	1	427	24172	491911	ENSG00000120915.13	ENCODEHT000491911	EPHX2	ENCODEHT000491911	Known	ISM	None	0.0	None	None	None	None
m54284U_191110_105540/144115017/ccs	PB_GM12878_R1	hg38_SIRV	chr11	75399519	75405682	+	7	833	32624	113258	ENSG00000149273.14	ENST00000531188.5	RPS3	RPS3-217	Known	Known	None	0.44999998807907104	None	None	None	None
m54284U_191111_172039/136383312/ccs	PB_GM12878_R2	hg38_SIRV	chr2	135876442	135840446	-	17	2932	7706	26691	ENSG00000076003.4	ENST00000264156.2	MCM6	MCM6-201	Known	Known	None	0.20000000298023224	None	None	None	None
m54284U_191110_105540/108660440/ccs	PB_GM12878_R1	hg38_SIRV	chr5	171387852	171410875	+	11	1292	17460	62324	ENSG00000181163.13	ENST00000296930.9	NPM1	NPM1-201	Known	Known	None	0.3499999940395355	None	None	None	None
1ef1c3dc-e2df-4532-8127-8815da3e4186	ONT_GM12878_R1	hg38_SIRV	chr3	133588810	133590243	+	1	1431	11296	491870	ENSG00000091527.15	ENCODEHT000491870	CDV3	ENCODEHT000491870	Known	ISM	None	0.550000011920929	None	None	None	None
b3240842-fa73-4cad-b2bf-f09f31cae436	ONT_GM12878_R1	hg38_SIRV	chr1	53238511	53226946	-	5	603	1657	6361	ENSG00000162385.10	ENST00000371470.7	MAGOH	MAGOH-202	Known	Known	None	0.550000011920929	None	None	None	None
m54284U_191110_105540/23923217/ccs	PB_GM12878_R1	hg38_SIRV	chr17	64506289	64499624	-	13	2314	47420	167777	ENSG00000108654.14	ENST00000225792.9	DDX5	DDX5-201	Known	Known	None	0.4000000059604645	None	None	None	None
d6083ed8-2030-4421-ab23-0d74be5d453f	ONT_GM12878_R2	hg38_SIRV	chr8	27544581	27545012	+	1	318	24172	491911	ENSG00000120915.13	ENCODEHT000491911	EPHX2	ENCODEHT000491911	Known	ISM	None	0.0	None	None	None	None
de6bb3f4-9d63-4c3f-8766-9082911ff2b8	ONT_GM12878_R1	hg38_SIRV	chr19	41860267	41871393	+	6	477	51047	182939	ENSG00000105372.7	ENST00000598742.5	RPS19	RPS19-206	Known	Known	None	0.30000001192092896	None	None	None	None
477c7129-48a9-4bdc-bdd9-28eb26012533	ONT_GM12878_R2	hg38_SIRV	chr8	27544601	27545014	+	1	300	24172	491911	ENSG00000120915.13	ENCODEHT000491911	EPHX2	ENCODEHT000491911	Known	ISM	None	0.0	None	None	None	None
m54284U_191110_105540/34932738/ccs	PB_GM12878_R1	hg38_SIRV	chrX	134460274	134500658	+	9	1276	57652	204289	ENSG00000165704.14	ENST00000298556.7	HPRT1	HPRT1-201	Known	Known	None	0.4000000059604645	None	None	None	None
9f704ca8-81cc-451d-b37b-eb05da9f8bb7	ONT_GM12878_R2	hg38_SIRV	chr3	133588810	133590260	+	1	1421	11296	491870	ENSG00000091527.15	ENCODEHT000491870	CDV3	ENCODEHT000491870	Known	ISM	None	0.25	None	None	None	None
a92b189d-4e1d-47de-b60d-fd0ab39b928c	ONT_GM12878_R2	hg38_SIRV	chr8	27544637	27545011	+	1	261	24172	491911	ENSG00000120915.13	ENCODEHT000491911	EPHX2	ENCODEHT000491911	Known	ISM	None	0.0	None	None	None	None
m54284U_191111_172039/139461954/ccs	PB_GM12878_R2	hg38_SIRV	chr2	135876401	135840446	-	17	2891	7706	26691	ENSG00000076003.4	ENST00000264156.2	MCM6	MCM6-201	Known	Known	None	0.20000000298023224	None	None	None	None
m54284U_191111_172039/91685787/ccs	PB_GM12878_R2	hg38_SIRV	chr3	133588811	133590240	+	1	1430	11296	491870	ENSG00000091527.15	ENCODEHT000491870	CDV3	ENCODEHT000491870	Known	ISM	None	0.6000000238418579	None	None	None	None
m54284U_191110_105540/108791368/ccs	PB_GM12878_R1	hg38_SIRV	chr5	171387852	171406725	+	10	1197	17460	62327	ENSG00000181163.13	ENST00000393820.2	NPM1	NPM1-203	Known	Known	None	0.44999998807907104	None	None	None	None
791b8666-ac7e-48f5-8f9f-72b6524bb68c	ONT_GM12878_R2	hg38_SIRV	chr8	27544674	27545014	+	1	227	24172	491911	ENSG00000120915.13	ENCODEHT000491911	EPHX2	ENCODEHT000491911	Known	ISM	None	0.0	None	None	None	None
m54284U_191110_105540/24053491/ccs	PB_GM12878_R1	hg38_SIRV	chr17	64506289	64499624	-	13	2314	47420	167777	ENSG00000108654.14	ENST00000225792.9	DDX5	DDX5-201	Known	Known	None	0.4000000059604645	None	None	None	None
m54284U_191110_105540/144180398/ccs	PB_GM12878_R1	hg38_SIRV	chr11	75399519	75405682	+	7	833	32624	113258	ENSG00000149273.14	ENST00000531188.5	RPS3	RPS3-217	Known	Known	None	0.44999998807907104	None	None	None	None
m54284U_191110_105540/36962770/ccs	PB_GM12878_R1	hg38_SIRV	chrX	134460274	134500658	+	9	1276	57652	204289	ENSG00000165704.14	ENST00000298556.7	HPRT1	HPRT1-201	Known	Known	None	0.4000000059604645	None	None	None	None
66f36016-b02a-407f-87c8-3facab645267	ONT_GM12878_R1	hg38_SIRV	chr8	27544684	27545005	+	1	208	24172	491911	ENSG00000120915.13	ENCODEHT000491911	EPHX2	ENCODEHT000491911	Known	ISM	None	0.10000000149011612	None	None	None	None
f6594f8b-7793-40f5-bd58-9efa4c56e21e	ONT_GM12878_R2	hg38_SIRV	chr1	53238513	53226946	-	5	594	1657	6361	ENSG00000162385.10	ENST00000371470.7	MAGOH	MAGOH-202	Known	Known	None	0.550000011920929	None	None	None	None
77bc38d0-0751-49e4-be9c-911acbc57865	ONT_GM12878_R2	hg38_SIRV	chr3	133588818	133590220	+	1	1403	11296	491870	ENSG00000091527.15	ENCODEHT000491870	CDV3	ENCODEHT000491870	Known	ISM	None	0.4000000059604645	None	None	None	None
848af0fd-bbdf-4e07-9867-8f1b47ba50e4	ONT_GM12878_R1	hg38_SIRV	chr19	41860267	41871415	+	6	499	51047	182939	ENSG00000105372.7	ENST00000598742.5	RPS19	RPS19-206	Known	Known	None	0.05000000074505806	None	None	None	None
51f39dd0-a0b2-455f-975b-1fdb99865208	ONT_GM12878_R1	hg38_SIRV	chr8	27544694	27545015	+	1	208	24172	491911	ENSG00000120915.13	ENCODEHT000491911	EPHX2	ENCODEHT000491911	Known	ISM	None	0.05000000074505806	None	None	None	None
m54284U_191110_105540/47516132/ccs	PB_GM12878_R1	hg38_SIRV	chrX	134460274	134500666	+	9	1284	57652	204289	ENSG00000165704.14	ENST00000298556.7	HPRT1	HPRT1-201	Known	Known	None	0.3499999940395355	None	None	None	None
e7262fc4-338b-4115-bc4e-91f5540ca24d	ONT_GM12878_R2	hg38_SIRV	chr8	27544726	27544993	+	1	154	24172	491911	ENSG00000120915.13	ENCODEHT000491911	EPHX2	ENCODEHT000491911	Known	ISM	None	0.4000000059604645	None	None	None	None
01251284-6888-4bfb-8906-55d025b4fb1f	ONT_GM12878_R1	hg38_SIRV	chr3	133588819	133590256	+	1	1428	11296	491870	ENSG00000091527.15	ENCODEHT000491870	CDV3	ENCODEHT000491870	Known	ISM	None	0.25	None	None	None	None
m54284U_191111_172039/140510109/ccs	PB_GM12878_R2	hg38_SIRV	chr2	135876434	135840446	-	17	2924	7706	26691	ENSG00000076003.4	ENST00000264156.2	MCM6	MCM6-201	Known	Known	None	0.20000000298023224	None	None	None	None
m54284U_191110_105540/108792317/ccs	PB_GM12878_R1	hg38_SIRV	chr5	171387852	171410883	+	11	1300	17460	62324	ENSG00000181163.13	ENST00000296930.9	NPM1	NPM1-201	Known	Known	None	0.20000000298023224	None	None	None	None
m54284U_191110_105540/144181944/ccs	PB_GM12878_R1	hg38_SIRV	chr11	75399519	75405680	+	7	831	32624	113258	ENSG00000149273.14	ENST00000531188.5	RPS3	RPS3-217	Known	Known	None	0.44999998807907104	None	None	None	None
m54284U_191110_105540/24118125/ccs	PB_GM12878_R1	hg38_SIRV	chr17	64506289	64499624	-	13	2314	47420	167777	ENSG00000108654.14	ENST00000225792.9	DDX5	DDX5-201	Known	Known	None	0.4000000059604645	None	None	None	None
e5d6903a-1df9-41f4-8a3c-90753648f393	ONT_GM12878_R2	hg38_SIRV	chr3	133588820	133590260	+	1	1441	11296	491870	ENSG00000091527.15	ENCODEHT000491870	CDV3	ENCODEHT000491870	Known	ISM	None	0.25	None	None	None	None
a8db2699-7fcb-4290-b5aa-0a97371b6d10	ONT_GM12878_R1	hg38_SIRV	chr19	41860267	41871393	+	6	477	51047	182939	ENSG00000105372.7	ENST00000598742.5	RPS19	RPS19-206	Known	Known	None	0.30000001192092896	None	None	None	None
fd9eed77-cd4d-494d-849c-4a7db777b97f	ONT_GM12878_R2	hg38_SIRV	chr3	133588822	133590220	+	1	1399	11296	491870	ENSG00000091527.15	ENCODEHT000491870	CDV3	ENCODEHT000491870	Known	ISM	None	0.4000000059604645	None	None	None	None
m54284U_191110_105540/52954945/ccs	PB_GM12878_R1	hg38_SIRV	chrX	134460274	134500666	+	9	1284	57652	204289	ENSG00000165704.14	ENST00000298556.7	HPRT1	HPRT1-201	Known	Known	None	0.3499999940395355	None	None	None	None
34774909-5ccf-48cd-af73-025bf7dff63d	ONT_GM12878_R1	hg38_SIRV	chr1	53238496	53226947	-	4	476	1657	6362	ENSG00000162385.10	ENST00000371466.4	MAGOH	MAGOH-201	Known	Known	None	0.5	None	None	None	None
m54284U_191111_172039/52560650/ccs	PB_GM12878_R2	hg38_SIRV	chr8	27646745	27648439	+	1	1687	24176	491912	ENSG00000168077.13	ENCODEHT000491912	SCARA3	ENCODEHT000491912	Known	Genomic	None	0.6499999761581421	None	None	None	None
m54284U_191110_105540/108921606/ccs	PB_GM12878_R1	hg38_SIRV	chr5	171387852	171410875	+	11	1292	17460	62324	ENSG00000181163.13	ENST00000296930.9	NPM1	NPM1-201	Known	Known	None	0.3499999940395355	None	None	None	None
m54284U_191111_172039/140707533/ccs	PB_GM12878_R2	hg38_SIRV	chr2	135876441	135840446	-	17	2931	7706	26691	ENSG00000076003.4	ENST00000264156.2	MCM6	MCM6-201	Known	Known	None	0.20000000298023224	None	None	None	None
e8488f89-3faa-4acb-abd2-cc70ad2169a5	ONT_GM12878_R2	hg38_SIRV	chr3	133588826	133590247	+	1	1422	11296	491870	ENSG00000091527.15	ENCODEHT000491870	CDV3	ENCODEHT000491870	Known	ISM	None	0.3499999940395355	None	None	None	None
m54284U_191110_105540/144245818/ccs	PB_GM12878_R1	hg38_SIRV	chr11	75399519	75405686	+	7	837	32624	113258	ENSG00000149273.14	ENST00000531188.5	RPS3	RPS3-217	Known	Known	None	0.3499999940395355	None	None	None	None
m54284U_191110_105540/24119888/ccs	PB_GM12878_R1	hg38_SIRV	chr17	64506289	64499624	-	13	2314	47420	167777	ENSG00000108654.14	ENST00000225792.9	DDX5	DDX5-201	Known	Known	None	0.4000000059604645	None	None	None	None
m54284U_191110_105540/61016676/ccs	PB_GM12878_R1	hg38_SIRV	chrX	134460274	134500656	+	9	1274	57652	204289	ENSG00000165704.14	ENST00000298556.7	HPRT1	HPRT1-201	Known	Known	None	0.4000000059604645	None	None	None	None
m54284U_191111_172039/167248582/ccs	PB_GM12878_R2	hg38_SIRV	chr8	27732189	27733728	+	1	1540	24183	491913	ENSG00000253875.1	ENCODEHT000491913	AC013643.2	ENCODEHT000491913	Known	Genomic	None	0.550000011920929	None	None	None	None
f2d92b4b-b4fa-4287-8dba-898e698a63b6	ONT_GM12878_R1	hg38_SIRV	chr19	41860267	41871404	+	6	488	51047	182939	ENSG00000105372.7	ENST00000598742.5	RPS19	RPS19-206	Known	Known	None	0.15000000596046448	None	None	None	None
m54284U_191111_172039/130812445/ccs	PB_GM12878_R2	hg38_SIRV	chr3	133589285	133588826	-	1	460	102164	491914	ENCODEHG000102164	ENCODEHT000491914	ENCODEHG000102164	ENCODEHT000491914	Antisense	Antisense	None	0.75	None	None	None	None
m54284U_191110_105540/108922518/ccs	PB_GM12878_R1	hg38_SIRV	chr5	171387852	171410874	+	11	1291	17460	62324	ENSG00000181163.13	ENST00000296930.9	NPM1	NPM1-201	Known	Known	None	0.3499999940395355	None	None	None	None
m54284U_191110_105540/144246751/ccs	PB_GM12878_R1	hg38_SIRV	chr11	75399519	75405688	+	7	839	32624	113258	ENSG00000149273.14	ENST00000531188.5	RPS3	RPS3-217	Known	Known	None	0.30000001192092896	None	None	None	None
15637178-62f0-4029-9070-2e379422d160	ONT_GM12878_R1	hg38_SIRV	chr1	53238515	53226947	-	5	606	1657	6361	ENSG00000162385.10	ENST00000371470.7	MAGOH	MAGOH-202	Known	Known	None	0.5	None	None	None	None
m54284U_191111_172039/141756579/ccs	PB_GM12878_R2	hg38_SIRV	chr2	135876421	135840446	-	17	2911	7706	26691	ENSG00000076003.4	ENST00000264156.2	MCM6	MCM6-201	Known	Known	None	0.20000000298023224	None	None	None	None
m54284U_191110_105540/24316763/ccs	PB_GM12878_R1	hg38_SIRV	chr17	64506289	64499624	-	13	2314	47420	167777	ENSG00000108654.14	ENST00000225792.9	DDX5	DDX5-201	Known	Known	None	0.4000000059604645	None	None	None	None
m54284U_191110_105540/67502860/ccs	PB_GM12878_R1	hg38_SIRV	chrX	134460274	134500658	+	9	1276	57652	204289	ENSG00000165704.14	ENST00000298556.7	HPRT1	HPRT1-201	Known	Known	None	0.4000000059604645	None	None	None	None
m54284U_191111_172039/64489038/ccs	PB_GM12878_R2	hg38_SIRV	chr8	27733138	27732511	-	1	628	102165	491915	ENCODEHG000102165	ENCODEHT000491915	ENCODEHG000102165	ENCODEHT000491915	Intergenic	Intergenic	None	0.25	None	None	None	None
m54284U_191111_172039/166068975/ccs	PB_GM12878_R2	hg38_SIRV	chr3	133591530	133588753	-	1	2827	102164	491914	ENCODEHG000102164	ENCODEHT000491914	ENCODEHG000102164	ENCODEHT000491914	Antisense	Antisense	None	0.75	None	None	None	None
442dad9e-55c4-4d06-bd5d-fc4e836438be	ONT_GM12878_R1	hg38_SIRV	chr19	41860267	41871413	+	6	497	51047	182939	ENSG00000105372.7	ENST00000598742.5	RPS19	RPS19-206	Known	Known	None	0.10000000149011612	None	None	None	None
1b8466d5-552f-4aad-9991-f334dc402f77	ONT_GM12878_R1	hg38_SIRV	chr3	133588827	133590264	+	1	1432	11296	491870	ENSG00000091527.15	ENCODEHT000491870	CDV3	ENCODEHT000491870	Known	ISM	None	0.20000000298023224	None	None	None	None
m54284U_191110_105540/108922585/ccs	PB_GM12878_R1	hg38_SIRV	chr5	171387852	171406721	+	10	1191	17460	62327	ENSG00000181163.13	ENST00000393820.2	NPM1	NPM1-203	Known	Known	None	0.4000000059604645	None	None	None	None
m54284U_191110_105540/78185336/ccs	PB_GM12878_R1	hg38_SIRV	chrX	134460274	134500664	+	9	1282	57652	204289	ENSG00000165704.14	ENST00000298556.7	HPRT1	HPRT1-201	Known	Known	None	0.30000001192092896	None	None	None	None
8d36fb9c-e303-4a5c-8ade-f83f9f39b00e	ONT_GM12878_R1	hg38_SIRV	chr8	27735064	27733316	-	1	1761	24182	491916	ENSG00000147419.17	ENCODEHT000491916	CCDC25	ENCODEHT000491916	Known	Genomic	None	0.20000000298023224	None	None	None	None
m54284U_191110_105540/144247496/ccs	PB_GM12878_R1	hg38_SIRV	chr11	75399519	75405682	+	7	833	32624	113258	ENSG00000149273.14	ENST00000531188.5	RPS3	RPS3-217	Known	Known	None	0.44999998807907104	None	None	None	None
m54284U_191110_105540/24446144/ccs	PB_GM12878_R1	hg38_SIRV	chr17	64506289	64499624	-	13	2314	47420	167777	ENSG00000108654.14	ENST00000225792.9	DDX5	DDX5-201	Known	Known	None	0.4000000059604645	None	None	None	None
c07942c2-a3d0-4c06-9e37-a8acb4d2b4a1	ONT_GM12878_R1	hg38_SIRV	chr3	133588830	133590256	+	1	1404	11296	491870	ENSG00000091527.15	ENCODEHT000491870	CDV3	ENCODEHT000491870	Known	ISM	None	0.25	None	None	None	None
a39fb579-4d60-473b-b14a-7eeee0303cd1	ONT_GM12878_R2	hg38_SIRV	chr8	27734684	27733318	-	1	1399	24182	491916	ENSG00000147419.17	ENCODEHT000491916	CCDC25	ENCODEHT000491916	Known	Genomic	None	0.20000000298023224	None	None	None	None
m54284U_191111_172039/143394742/ccs	PB_GM12878_R2	hg38_SIRV	chr2	135876431	135840446	-	17	2921	7706	26691	ENSG00000076003.4	ENST00000264156.2	MCM6	MCM6-201	Known	Known	None	0.20000000298023224	None	None	None	None
m54284U_191110_105540/81986393/ccs	PB_GM12878_R1	hg38_SIRV	chr1	53238490	53226949	-	5	579	1657	6361	ENSG00000162385.10	ENST00000371470.7	MAGOH	MAGOH-202	Known	Known	None	0.550000011920929	None	None	None	None
35625391-043a-4b02-bbf8-d6a898c4559c	ONT_GM12878_R2	hg38_SIRV	chr8	27733574	27733318	-	1	271	24182	491916	ENSG00000147419.17	ENCODEHT000491916	CCDC25	ENCODEHT000491916	Known	Genomic	None	0.20000000298023224	None	None	None	None
m54284U_191110_105540/78972762/ccs	PB_GM12878_R1	hg38_SIRV	chrX	134460274	134500667	+	9	1285	57652	204289	ENSG00000165704.14	ENST00000298556.7	HPRT1	HPRT1-201	Known	Known	None	0.30000001192092896	None	None	None	None
bf615dec-aeb7-4094-a68d-f8c182ced4bd	ONT_GM12878_R1	hg38_SIRV	chr3	133588831	133590261	+	1	1431	11296	491870	ENSG00000091527.15	ENCODEHT000491870	CDV3	ENCODEHT000491870	Known	ISM	None	0.20000000298023224	None	None	None	None
428b5a83-a539-4a76-8c45-9b7145d1db3d	ONT_GM12878_R1	hg38_SIRV	chr19	41860267	41871415	+	6	499	51047	182939	ENSG00000105372.7	ENST00000598742.5	RPS19	RPS19-206	Known	Known	None	0.05000000074505806	None	None	None	None
m54284U_191110_105540/109184082/ccs	PB_GM12878_R1	hg38_SIRV	chr5	171387852	171410881	+	11	1298	17460	62324	ENSG00000181163.13	ENST00000296930.9	NPM1	NPM1-201	Known	Known	None	0.20000000298023224	None	None	None	None
1d39a392-5827-425a-a403-6c192f783c1f	ONT_GM12878_R1	hg38_SIRV	chr8	27733865	27733319	-	1	567	24182	491916	ENSG00000147419.17	ENCODEHT000491916	CCDC25	ENCODEHT000491916	Known	Genomic	None	0.25	None	None	None	None
f298d73e-1577-4ec0-9e39-370cf6fe9d98	ONT_GM12878_R1	hg38_SIRV	chr3	133588836	133590256	+	1	1421	11296	491870	ENSG00000091527.15	ENCODEHT000491870	CDV3	ENCODEHT000491870	Known	ISM	None	0.25	None	None	None	None
7629ac4a-41f3-4ff2-9d40-ed8ace0b78bd	ONT_GM12878_R2	hg38_SIRV	chr8	27733649	27733319	-	1	345	24182	491916	ENSG00000147419.17	ENCODEHT000491916	CCDC25	ENCODEHT000491916	Known	Genomic	None	0.25	None	None	None	None
m54284U_191110_105540/144247610/ccs	PB_GM12878_R1	hg38_SIRV	chr11	75399519	75405683	+	7	834	32624	113258	ENSG00000149273.14	ENST00000531188.5	RPS3	RPS3-217	Known	Known	None	0.4000000059604645	None	None	None	None
m54284U_191110_105540/24642516/ccs	PB_GM12878_R1	hg38_SIRV	chr17	64506289	64499624	-	13	2314	47420	167777	ENSG00000108654.14	ENST00000225792.9	DDX5	DDX5-201	Known	Known	None	0.4000000059604645	None	None	None	None
5f77a79d-a238-4c6a-bf0b-c0f97aa485fe	ONT_GM12878_R2	hg38_SIRV	chr8	27733731	27733319	-	1	427	24182	491916	ENSG00000147419.17	ENCODEHT000491916	CCDC25	ENCODEHT000491916	Known	Genomic	None	0.25	None	None	None	None
b15ea6f9-5a71-4ba2-a63c-39e75e543996	ONT_GM12878_R2	hg38_SIRV	chr3	133588837	133590256	+	1	1420	11296	491870	ENSG00000091527.15	ENCODEHT000491870	CDV3	ENCODEHT000491870	Known	ISM	None	0.25	None	None	None	None
m54284U_191110_105540/80871918/ccs	PB_GM12878_R1	hg38_SIRV	chrX	134460274	134500657	+	9	1275	57652	204289	ENSG00000165704.14	ENST00000298556.7	HPRT1	HPRT1-201	Known	Known	None	0.4000000059604645	None	None	None	None
m54284U_191111_172039/145032329/ccs	PB_GM12878_R2	hg38_SIRV	chr2	135876444	135840446	-	17	2934	7706	26691	ENSG00000076003.4	ENST00000264156.2	MCM6	MCM6-201	Known	Known	None	0.20000000298023224	None	None	None	None
m54284U_191110_105540/28509848/ccs	PB_GM12878_R1	hg38_SIRV	chr8	27734168	27733320	-	1	838	24182	491916	ENSG00000147419.17	ENCODEHT000491916	CCDC25	ENCODEHT000491916	Known	Genomic	None	0.30000001192092896	None	None	None	None
m54284U_191111_172039/47120554/ccs	PB_GM12878_R2	hg38_SIRV	chr1	53238526	53226949	-	5	615	1657	6361	ENSG00000162385.10	ENST00000371470.7	MAGOH	MAGOH-202	Known	Known	None	0.550000011920929	None	None	None	None
4237c0ff-bd8a-403c-b2df-a04c233b83f7	ONT_GM12878_R1	hg38_SIRV	chr19	41860267	41871419	+	6	492	51047	182939	ENSG00000105372.7	ENST00000598742.5	RPS19	RPS19-206	Known	Known	None	0.0	None	None	None	None
m54284U_191110_105540/109249800/ccs	PB_GM12878_R1	hg38_SIRV	chr5	171387852	171410875	+	11	1292	17460	62324	ENSG00000181163.13	ENST00000296930.9	NPM1	NPM1-201	Known	Known	None	0.3499999940395355	None	None	None	None
4d8b70d9-f3a5-4114-8c6c-57171a1a19b8	ONT_GM12878_R2	hg38_SIRV	chr3	133588840	133590264	+	1	1425	11296	491870	ENSG00000091527.15	ENCODEHT000491870	CDV3	ENCODEHT000491870	Known	ISM	None	0.20000000298023224	None	None	None	None
m54284U_191110_105540/62326768/ccs	PB_GM12878_R1	hg38_SIRV	chr8	27772610	27733318	-	6	3228	24182	491917	ENSG00000147419.17	ENCODEHT000491917	CCDC25	ENCODEHT000491917	Known	NIC	None	0.30000001192092896	None	None	None	None
m54284U_191110_105540/85852489/ccs	PB_GM12878_R1	hg38_SIRV	chrX	134460274	134500658	+	9	1276	57652	204289	ENSG00000165704.14	ENST00000298556.7	HPRT1	HPRT1-201	Known	Known	None	0.4000000059604645	None	None	None	None
m54284U_191111_172039/9045850/ccs	PB_GM12878_R2	hg38_SIRV	chr3	133588842	133590240	+	1	1399	11296	491870	ENSG00000091527.15	ENCODEHT000491870	CDV3	ENCODEHT000491870	Known	ISM	None	0.6000000238418579	None	None	None	None
m54284U_191110_105540/24707241/ccs	PB_GM12878_R1	hg38_SIRV	chr17	64506289	64499624	-	13	2314	47420	167777	ENSG00000108654.14	ENST00000225792.9	DDX5	DDX5-201	Known	Known	None	0.4000000059604645	None	None	None	None
m54284U_191111_172039/145361687/ccs	PB_GM12878_R2	hg38_SIRV	chr2	135876415	135840446	-	17	2905	7706	26691	ENSG00000076003.4	ENST00000264156.2	MCM6	MCM6-201	Known	Known	None	0.20000000298023224	None	None	None	None
m54284U_191110_105540/144310857/ccs	PB_GM12878_R1	hg38_SIRV	chr11	75399519	75405690	+	7	841	32624	113258	ENSG00000149273.14	ENST00000531188.5	RPS3	RPS3-217	Known	Known	None	0.25	None	None	None	None
m54284U_191110_105540/78447877/ccs	PB_GM12878_R1	hg38_SIRV	chr8	27734607	27733320	-	1	1314	24182	491916	ENSG00000147419.17	ENCODEHT000491916	CCDC25	ENCODEHT000491916	Known	Genomic	None	0.30000001192092896	None	None	None	None
0ca4537c-f746-413b-ab7f-385c6749dca7	ONT_GM12878_R1	hg38_SIRV	chr3	133588842	133590260	+	1	1419	11296	491870	ENSG00000091527.15	ENCODEHT000491870	CDV3	ENCODEHT000491870	Known	ISM	None	0.25	None	None	None	None
m54284U_191110_105540/109251165/ccs	PB_GM12878_R1	hg38_SIRV	chr5	171387852	171406725	+	10	1197	17460	62327	ENSG00000181163.13	ENST00000393820.2	NPM1	NPM1-203	Known	Known	None	0.44999998807907104	None	None	None	None
m54284U_191110_105540/86180379/ccs	PB_GM12878_R1	hg38_SIRV	chr8	27734762	27733320	-	1	1469	24182	491916	ENSG00000147419.17	ENCODEHT000491916	CCDC25	ENCODEHT000491916	Known	Genomic	None	0.30000001192092896	None	None	None	None
m54284U_191110_105540/102629899/ccs	PB_GM12878_R1	hg38_SIRV	chrX	134460274	134500657	+	9	1275	57652	204289	ENSG00000165704.14	ENST00000298556.7	HPRT1	HPRT1-201	Known	Known	None	0.4000000059604645	None	None	None	None
m54284U_191111_172039/161939584/ccs	PB_GM12878_R2	hg38_SIRV	chr1	53238490	53226949	-	5	579	1657	6361	ENSG00000162385.10	ENST00000371470.7	MAGOH	MAGOH-202	Known	Known	None	0.550000011920929	None	None	None	None
3f18c472-9007-4c3d-b6d4-b4c8bae40d58	ONT_GM12878_R1	hg38_SIRV	chr19	41860267	41871411	+	6	495	51047	182939	ENSG00000105372.7	ENST00000598742.5	RPS19	RPS19-206	Known	Known	None	0.10000000149011612	None	None	None	None
2e214dde-784e-4446-a70b-4af578570181	ONT_GM12878_R2	hg38_SIRV	chr3	133588843	133590254	+	1	1412	11296	491870	ENSG00000091527.15	ENCODEHT000491870	CDV3	ENCODEHT000491870	Known	ISM	None	0.30000001192092896	None	None	None	None
m54284U_191110_105540/102957885/ccs	PB_GM12878_R1	hg38_SIRV	chr8	27734803	27733320	-	1	1510	24182	491916	ENSG00000147419.17	ENCODEHT000491916	CCDC25	ENCODEHT000491916	Known	Genomic	None	0.30000001192092896	None	None	None	None
m54284U_191110_105540/24707290/ccs	PB_GM12878_R1	hg38_SIRV	chr17	64506289	64499624	-	13	2314	47420	167777	ENSG00000108654.14	ENST00000225792.9	DDX5	DDX5-201	Known	Known	None	0.4000000059604645	None	None	None	None
m54284U_191110_105540/149291588/ccs	PB_GM12878_R1	hg38_SIRV	chr8	27734842	27733320	-	1	1549	24182	491916	ENSG00000147419.17	ENCODEHT000491916	CCDC25	ENCODEHT000491916	Known	Genomic	None	0.30000001192092896	None	None	None	None
8cc61139-388c-495a-84be-9c326aac301c	ONT_GM12878_R2	hg38_SIRV	chr3	133588843	133590261	+	1	1419	11296	491870	ENSG00000091527.15	ENCODEHT000491870	CDV3	ENCODEHT000491870	Known	ISM	None	0.20000000298023224	None	None	None	None
m54284U_191111_172039/25626141/ccs	PB_GM12878_R2	hg38_SIRV	chr8	27735261	27733320	-	1	1968	24182	491916	ENSG00000147419.17	ENCODEHT000491916	CCDC25	ENCODEHT000491916	Known	Genomic	None	0.30000001192092896	None	None	None	None
m54284U_191111_172039/145556273/ccs	PB_GM12878_R2	hg38_SIRV	chr2	135876410	135840446	-	17	2900	7706	26691	ENSG00000076003.4	ENST00000264156.2	MCM6	MCM6-201	Known	Known	None	0.20000000298023224	None	None	None	None
m54284U_191110_105540/120326951/ccs	PB_GM12878_R1	hg38_SIRV	chrX	134460274	134500664	+	9	1282	57652	204289	ENSG00000165704.14	ENST00000298556.7	HPRT1	HPRT1-201	Known	Known	None	0.30000001192092896	None	None	None	None
m54284U_191110_105540/144376577/ccs	PB_GM12878_R1	hg38_SIRV	chr11	75399519	75405686	+	7	837	32624	113258	ENSG00000149273.14	ENST00000531188.5	RPS3	RPS3-217	Known	Known	None	0.3499999940395355	None	None	None	None
m54284U_191110_105540/109315565/ccs	PB_GM12878_R1	hg38_SIRV	chr5	171387852	171406721	+	10	1191	17460	62327	ENSG00000181163.13	ENST00000393820.2	NPM1	NPM1-203	Known	Known	None	0.4000000059604645	None	None	None	None
cda19b31-6d71-432a-9d1a-7fe0af218d98	ONT_GM12878_R2	hg38_SIRV	chr3	133588845	133590227	+	2	1330	11296	491918	ENSG00000091527.15	ENCODEHT000491918	CDV3	ENCODEHT000491918	Known	Genomic	None	0.6000000238418579	None	None	None	None
eb6f055e-323f-418a-9b04-6e4e7d619d8e	ONT_GM12878_R1	hg38_SIRV	chr1	53238481	53226949	-	5	570	1657	6361	ENSG00000162385.10	ENST00000371470.7	MAGOH	MAGOH-202	Known	Known	None	0.550000011920929	None	None	None	None
m54284U_191110_105540/24708478/ccs	PB_GM12878_R1	hg38_SIRV	chr17	64506286	64499624	-	13	2311	47420	167777	ENSG00000108654.14	ENST00000225792.9	DDX5	DDX5-201	Known	Known	None	0.4000000059604645	None	None	None	None
b7b4f1e8-ee13-4c3e-9d0d-e0da843c108b	ONT_GM12878_R1	hg38_SIRV	chr19	41860267	41871413	+	6	497	51047	182939	ENSG00000105372.7	ENST00000598742.5	RPS19	RPS19-206	Known	Known	None	0.10000000149011612	None	None	None	None
m54284U_191111_172039/46269618/ccs	PB_GM12878_R2	hg38_SIRV	chr8	27772647	27733318	-	7	3489	24182	84491	ENSG00000147419.17	ENST00000520202.5	CCDC25	CCDC25-206	Known	Known	None	0.30000001192092896	None	None	None	None
m54284U_191110_105540/127011400/ccs	PB_GM12878_R1	hg38_SIRV	chrX	134460274	134500664	+	9	1282	57652	204289	ENSG00000165704.14	ENST00000298556.7	HPRT1	HPRT1-201	Known	Known	None	0.30000001192092896	None	None	None	None
440d7909-4c41-4a8f-afd2-565283d77e94	ONT_GM12878_R1	hg38_SIRV	chr3	133588849	133590272	+	1	1430	11296	491870	ENSG00000091527.15	ENCODEHT000491870	CDV3	ENCODEHT000491870	Known	ISM	None	0.30000001192092896	None	None	None	None
m54284U_191111_172039/85918800/ccs	PB_GM12878_R2	hg38_SIRV	chr8	27734824	27733320	-	1	1531	24182	491916	ENSG00000147419.17	ENCODEHT000491916	CCDC25	ENCODEHT000491916	Known	Genomic	None	0.30000001192092896	None	None	None	None
m54284U_191111_172039/146278064/ccs	PB_GM12878_R2	hg38_SIRV	chr2	135876442	135840446	-	17	2932	7706	26691	ENSG00000076003.4	ENST00000264156.2	MCM6	MCM6-201	Known	Known	None	0.20000000298023224	None	None	None	None
m54284U_191110_105540/109380390/ccs	PB_GM12878_R1	hg38_SIRV	chr5	171387852	171410882	+	11	1299	17460	62324	ENSG00000181163.13	ENST00000296930.9	NPM1	NPM1-201	Known	Known	None	0.20000000298023224	None	None	None	None
m54284U_191110_105540/87230361/ccs	PB_GM12878_R1	hg38_SIRV	chr3	133589058	133588782	-	1	327	102164	491914	ENCODEHG000102164	ENCODEHT000491914	ENCODEHG000102164	ENCODEHT000491914	Antisense	Antisense	None	0.8500000238418579	None	None	None	None
m54284U_191111_172039/130484925/ccs	PB_GM12878_R2	hg38_SIRV	chr8	27772613	27733318	-	9	3610	24182	84489	ENSG00000147419.17	ENST00000356537.8	CCDC25	CCDC25-201	Known	Known	None	0.30000001192092896	None	None	None	None
m54284U_191110_105540/144377020/ccs	PB_GM12878_R1	hg38_SIRV	chr11	75399519	75405682	+	7	833	32624	113258	ENSG00000149273.14	ENST00000531188.5	RPS3	RPS3-217	Known	Known	None	0.44999998807907104	None	None	None	None
m54284U_191110_105540/118423695/ccs	PB_GM12878_R1	hg38_SIRV	chr3	133589099	133588782	-	1	368	102164	491914	ENCODEHG000102164	ENCODEHT000491914	ENCODEHG000102164	ENCODEHT000491914	Antisense	Antisense	None	0.8500000238418579	None	None	None	None
m54284U_191111_172039/175571738/ccs	PB_GM12878_R2	hg38_SIRV	chr8	27734842	27733320	-	1	1549	24182	491916	ENSG00000147419.17	ENCODEHT000491916	CCDC25	ENCODEHT000491916	Known	Genomic	None	0.30000001192092896	None	None	None	None
0aa453d3-ea5a-45f0-8678-76d5d50e7915	ONT_GM12878_R1	hg38_SIRV	chr19	41860267	41871392	+	6	476	51047	182939	ENSG00000105372.7	ENST00000598742.5	RPS19	RPS19-206	Known	Known	None	0.30000001192092896	None	None	None	None
m54284U_191110_105540/156434468/ccs	PB_GM12878_R1	hg38_SIRV	chrX	134460274	134498681	+	8	644	57652	491919	ENSG00000165704.14	ENCODEHT000491919	HPRT1	ENCODEHT000491919	Known	ISM	Prefix	0.30000001192092896	None	None	None	None
m54284U_191110_105540/24775278/ccs	PB_GM12878_R1	hg38_SIRV	chr17	64506288	64499624	-	13	2313	47420	167777	ENSG00000108654.14	ENST00000225792.9	DDX5	DDX5-201	Known	Known	None	0.4000000059604645	None	None	None	None
ada873ec-04d3-4e8c-b555-c5577498915e	ONT_GM12878_R1	hg38_SIRV	chr1	53238508	53226949	-	4	471	1657	491794	ENSG00000162385.10	ENCODEHT000491794	MAGOH	ENCODEHT000491794	Known	NNC	None	0.550000011920929	None	None	None	None
2102456d-0a80-4c07-8bda-92406bec7e67	ONT_GM12878_R1	hg38_SIRV	chr8	27733675	27733320	-	1	370	24182	491916	ENSG00000147419.17	ENCODEHT000491916	CCDC25	ENCODEHT000491916	Known	Genomic	None	0.30000001192092896	None	None	None	None
m54284U_191110_105540/155058859/ccs	PB_GM12878_R1	hg38_SIRV	chr3	133589058	133588782	-	1	327	102164	491914	ENCODEHG000102164	ENCODEHT000491914	ENCODEHG000102164	ENCODEHT000491914	Antisense	Antisense	None	0.8500000238418579	None	None	None	None
m54284U_191110_105540/109381105/ccs	PB_GM12878_R1	hg38_SIRV	chr5	171387852	171410880	+	11	1297	17460	62324	ENSG00000181163.13	ENST00000296930.9	NPM1	NPM1-201	Known	Known	None	0.25	None	None	None	None
6223507a-e8f0-407d-878f-ae6be6094fc5	ONT_GM12878_R1	hg38_SIRV	chr8	27733652	27733320	-	1	347	24182	491916	ENSG00000147419.17	ENCODEHT000491916	CCDC25	ENCODEHT000491916	Known	Genomic	None	0.30000001192092896	None	None	None	None
m54284U_191111_172039/146669884/ccs	PB_GM12878_R2	hg38_SIRV	chr2	135876424	135840446	-	17	2914	7706	26691	ENSG00000076003.4	ENST00000264156.2	MCM6	MCM6-201	Known	Known	None	0.20000000298023224	None	None	None	None
12523d41-ed83-4d8a-a1ea-c9f670fd2fa8	ONT_GM12878_R2	hg38_SIRV	chr8	27733562	27733320	-	1	257	24182	491916	ENSG00000147419.17	ENCODEHT000491916	CCDC25	ENCODEHT000491916	Known	Genomic	None	0.30000001192092896	None	None	None	None
m54284U_191111_172039/20841821/ccs	PB_GM12878_R2	hg38_SIRV	chr3	133589102	133588782	-	1	371	102164	491914	ENCODEHG000102164	ENCODEHT000491914	ENCODEHG000102164	ENCODEHT000491914	Antisense	Antisense	None	0.8500000238418579	None	None	None	None
6110488b-ef54-403d-b590-2744a68d1522	ONT_GM12878_R2	hg38_SIRV	chr8	27733649	27733320	-	1	328	24182	491916	ENSG00000147419.17	ENCODEHT000491916	CCDC25	ENCODEHT000491916	Known	Genomic	None	0.30000001192092896	None	None	None	None
m54284U_191110_105540/144377324/ccs	PB_GM12878_R1	hg38_SIRV	chr11	75399519	75405682	+	7	833	32624	113258	ENSG00000149273.14	ENST00000531188.5	RPS3	RPS3-217	Known	Known	None	0.44999998807907104	None	None	None	None
3ff22e2c-8a98-49d0-a2b5-d6144fbeecc9	ONT_GM12878_R2	hg38_SIRV	chr8	27734519	27733320	-	1	1214	24182	491916	ENSG00000147419.17	ENCODEHT000491916	CCDC25	ENCODEHT000491916	Known	Genomic	None	0.30000001192092896	None	None	None	None
m54284U_191110_105540/24970741/ccs	PB_GM12878_R1	hg38_SIRV	chr17	64506289	64499624	-	13	2314	47420	167777	ENSG00000108654.14	ENST00000225792.9	DDX5	DDX5-201	Known	Known	None	0.4000000059604645	None	None	None	None
3dd33d85-365c-47a5-a150-8f5457317000	ONT_GM12878_R2	hg38_SIRV	chr8	27733862	27733320	-	1	557	24182	491916	ENSG00000147419.17	ENCODEHT000491916	CCDC25	ENCODEHT000491916	Known	Genomic	None	0.30000001192092896	None	None	None	None
m54284U_191111_172039/67175267/ccs	PB_GM12878_R2	hg38_SIRV	chr3	133589822	133588782	-	1	1098	102164	491914	ENCODEHG000102164	ENCODEHT000491914	ENCODEHG000102164	ENCODEHT000491914	Antisense	Antisense	None	0.8500000238418579	None	None	None	None
cf296e25-f120-497d-8342-fe3690a631e4	ONT_GM12878_R2	hg38_SIRV	chr8	27733582	27733320	-	1	277	24182	491916	ENSG00000147419.17	ENCODEHT000491916	CCDC25	ENCODEHT000491916	Known	Genomic	None	0.30000001192092896	None	None	None	None
m54284U_191110_105540/166988072/ccs	PB_GM12878_R1	hg38_SIRV	chrX	134460274	134500666	+	9	1290	57652	204289	ENSG00000165704.14	ENST00000298556.7	HPRT1	HPRT1-201	Known	Known	None	0.3499999940395355	None	None	None	None
7c70c6ad-cdfb-44fb-9873-7561919c1bc1	ONT_GM12878_R2	hg38_SIRV	chr1	53228956	53226949	-	2	253	1657	491793	ENSG00000162385.10	ENCODEHT000491793	MAGOH	ENCODEHT000491793	Known	ISM	Suffix	0.550000011920929	None	None	None	None
0cf55e79-fc2b-4d8f-96ad-c3b3f7293a5b	ONT_GM12878_R1	hg38_SIRV	chr19	41860267	41871392	+	6	476	51047	182939	ENSG00000105372.7	ENST00000598742.5	RPS19	RPS19-206	Known	Known	None	0.30000001192092896	None	None	None	None
336854df-a54d-49ef-b847-d43e1a59e93c	ONT_GM12878_R2	hg38_SIRV	chr8	27733661	27733320	-	1	356	24182	491916	ENSG00000147419.17	ENCODEHT000491916	CCDC25	ENCODEHT000491916	Known	Genomic	None	0.30000001192092896	None	None	None	None
m54284U_191111_172039/97059139/ccs	PB_GM12878_R2	hg38_SIRV	chr3	133589102	133588782	-	1	371	102164	491914	ENCODEHG000102164	ENCODEHT000491914	ENCODEHG000102164	ENCODEHT000491914	Antisense	Antisense	None	0.8500000238418579	None	None	None	None
m54284U_191110_105540/109381976/ccs	PB_GM12878_R1	hg38_SIRV	chr5	171387852	171410883	+	11	1300	17460	62324	ENSG00000181163.13	ENST00000296930.9	NPM1	NPM1-201	Known	Known	None	0.20000000298023224	None	None	None	None
m54284U_191111_172039/146802479/ccs	PB_GM12878_R2	hg38_SIRV	chr2	135876373	135840446	-	17	2863	7706	26691	ENSG00000076003.4	ENST00000264156.2	MCM6	MCM6-201	Known	Known	None	0.20000000298023224	None	None	None	None
23adea9f-1144-4835-855b-274484de4db1	ONT_GM12878_R2	hg38_SIRV	chr1	53227103	53226951	-	1	154	1657	491711	ENSG00000162385.10	ENCODEHT000491711	MAGOH	ENCODEHT000491711	Known	ISM	None	0.550000011920929	None	None	None	None
m54284U_191111_172039/58131457/ccs	PB_GM12878_R2	hg38_SIRV	chr8	27734838	27733321	-	1	1544	24182	491916	ENSG00000147419.17	ENCODEHT000491916	CCDC25	ENCODEHT000491916	Known	Genomic	None	0.25	None	None	None	None
m54284U_191110_105540/144377895/ccs	PB_GM12878_R1	hg38_SIRV	chr11	75399519	75405682	+	7	833	32624	113258	ENSG00000149273.14	ENST00000531188.5	RPS3	RPS3-217	Known	Known	None	0.44999998807907104	None	None	None	None
m54284U_191111_172039/100207053/ccs	PB_GM12878_R2	hg38_SIRV	chr3	133589162	133588782	-	1	431	102164	491914	ENCODEHG000102164	ENCODEHT000491914	ENCODEHG000102164	ENCODEHT000491914	Antisense	Antisense	None	0.8500000238418579	None	None	None	None
m54284U_191110_105540/38734609/ccs	PB_GM12878_R1	hg38_SIRV	chr8	27734470	27733322	-	1	1163	24182	491916	ENSG00000147419.17	ENCODEHT000491916	CCDC25	ENCODEHT000491916	Known	Genomic	None	0.30000001192092896	None	None	None	None
m54284U_191110_105540/25035213/ccs	PB_GM12878_R1	hg38_SIRV	chr17	64506289	64499624	-	13	2314	47420	167777	ENSG00000108654.14	ENST00000225792.9	DDX5	DDX5-201	Known	Known	None	0.4000000059604645	None	None	None	None
m54284U_191111_172039/1835407/ccs	PB_GM12878_R2	hg38_SIRV	chrX	134460274	134500666	+	9	1284	57652	204289	ENSG00000165704.14	ENST00000298556.7	HPRT1	HPRT1-201	Known	Known	None	0.3499999940395355	None	None	None	None
m54284U_191111_172039/167576090/ccs	PB_GM12878_R2	hg38_SIRV	chr3	133589102	133588782	-	1	371	102164	491914	ENCODEHG000102164	ENCODEHT000491914	ENCODEHG000102164	ENCODEHT000491914	Antisense	Antisense	None	0.8500000238418579	None	None	None	None
m54284U_191110_105540/177408469/ccs	PB_GM12878_R1	hg38_SIRV	chr8	27772647	27733320	-	9	3642	24182	84489	ENSG00000147419.17	ENST00000356537.8	CCDC25	CCDC25-201	Known	Known	None	0.30000001192092896	None	None	None	None
m54284U_191111_172039/146866716/ccs	PB_GM12878_R2	hg38_SIRV	chr2	135876425	135840446	-	17	2915	7706	26691	ENSG00000076003.4	ENST00000264156.2	MCM6	MCM6-201	Known	Known	None	0.20000000298023224	None	None	None	None
m54284U_191110_105540/109445157/ccs	PB_GM12878_R1	hg38_SIRV	chr5	171387852	171406723	+	10	1193	17460	62327	ENSG00000181163.13	ENST00000393820.2	NPM1	NPM1-203	Known	Known	None	0.4000000059604645	None	None	None	None
m54284U_191111_172039/10749072/ccs	PB_GM12878_R2	hg38_SIRV	chr8	27735216	27733322	-	1	1921	24182	491916	ENSG00000147419.17	ENCODEHT000491916	CCDC25	ENCODEHT000491916	Known	Genomic	None	0.30000001192092896	None	None	None	None
d7635a0d-4394-418e-86bb-693340274ebc	ONT_GM12878_R2	hg38_SIRV	chr3	133588856	133590214	+	1	1359	11296	491870	ENSG00000091527.15	ENCODEHT000491870	CDV3	ENCODEHT000491870	Known	ISM	None	0.44999998807907104	None	None	None	None
m54284U_191110_105540/10815313/ccs	PB_GM12878_R1	hg38_SIRV	chr1	53238511	53226951	-	5	598	1657	6361	ENSG00000162385.10	ENST00000371470.7	MAGOH	MAGOH-202	Known	Known	None	0.550000011920929	None	None	None	None
b56a0e2b-d229-4f94-9f84-61f494fd3755	ONT_GM12878_R1	hg38_SIRV	chr19	41860267	41871412	+	6	496	51047	182939	ENSG00000105372.7	ENST00000598742.5	RPS19	RPS19-206	Known	Known	None	0.10000000149011612	None	None	None	None
m54284U_191110_105540/144508635/ccs	PB_GM12878_R1	hg38_SIRV	chr11	75399519	75405682	+	7	833	32624	113258	ENSG00000149273.14	ENST00000531188.5	RPS3	RPS3-217	Known	Known	None	0.44999998807907104	None	None	None	None
m54284U_191110_105540/25036337/ccs	PB_GM12878_R1	hg38_SIRV	chr17	64504366	64499624	-	11	1934	47420	485892	ENSG00000108654.14	ENCODEHT000485892	DDX5	ENCODEHT000485892	Known	ISM	Suffix	0.4000000059604645	None	None	None	None
m54284U_191111_172039/16908978/ccs	PB_GM12878_R2	hg38_SIRV	chr8	27734905	27733322	-	1	1610	24182	491916	ENSG00000147419.17	ENCODEHT000491916	CCDC25	ENCODEHT000491916	Known	Genomic	None	0.30000001192092896	None	None	None	None
m54284U_191111_172039/6818485/ccs	PB_GM12878_R2	hg38_SIRV	chrX	134460274	134500666	+	9	1284	57652	204289	ENSG00000165704.14	ENST00000298556.7	HPRT1	HPRT1-201	Known	Known	None	0.3499999940395355	None	None	None	None
750df1af-ed38-4c01-aa5e-fb1af2012fb3	ONT_GM12878_R1	hg38_SIRV	chr3	133588859	133590170	+	1	1318	11296	491870	ENSG00000091527.15	ENCODEHT000491870	CDV3	ENCODEHT000491870	Known	ISM	None	0.25	None	None	None	None
b983cc58-2d89-4b43-aa50-e99ca53d9e00	ONT_GM12878_R1	hg38_SIRV	chr8	27733565	27733323	-	1	257	24182	491916	ENSG00000147419.17	ENCODEHT000491916	CCDC25	ENCODEHT000491916	Known	Genomic	None	0.25	None	None	None	None
b5bede27-c2aa-41bb-b272-165ebb203c33	ONT_GM12878_R1	hg38_SIRV	chr8	27734203	27733323	-	1	895	24182	491916	ENSG00000147419.17	ENCODEHT000491916	CCDC25	ENCODEHT000491916	Known	Genomic	None	0.25	None	None	None	None
63b9fa32-73ed-4cbe-aaaa-abf3f14ad647	ONT_GM12878_R1	hg38_SIRV	chr3	133588861	133590261	+	1	1401	11296	491870	ENSG00000091527.15	ENCODEHT000491870	CDV3	ENCODEHT000491870	Known	ISM	None	0.20000000298023224	None	None	None	None
b0961822-deee-4c2e-a19b-33725f1612af	ONT_GM12878_R2	hg38_SIRV	chr8	27733671	27733323	-	1	363	24182	491916	ENSG00000147419.17	ENCODEHT000491916	CCDC25	ENCODEHT000491916	Known	Genomic	None	0.25	None	None	None	None
m54284U_191110_105540/109510713/ccs	PB_GM12878_R1	hg38_SIRV	chr5	171387852	171410883	+	11	1300	17460	62324	ENSG00000181163.13	ENST00000296930.9	NPM1	NPM1-201	Known	Known	None	0.20000000298023224	None	None	None	None
m54284U_191111_172039/147130681/ccs	PB_GM12878_R2	hg38_SIRV	chr2	135876443	135840446	-	17	2933	7706	26691	ENSG00000076003.4	ENST00000264156.2	MCM6	MCM6-201	Known	Known	None	0.20000000298023224	None	None	None	None
m54284U_191110_105540/25037530/ccs	PB_GM12878_R1	hg38_SIRV	chr17	64506289	64499624	-	13	2314	47420	167777	ENSG00000108654.14	ENST00000225792.9	DDX5	DDX5-201	Known	Known	None	0.4000000059604645	None	None	None	None
m54284U_191111_172039/7407476/ccs	PB_GM12878_R2	hg38_SIRV	chrX	134460274	134500662	+	9	1280	57652	204289	ENSG00000165704.14	ENST00000298556.7	HPRT1	HPRT1-201	Known	Known	None	0.30000001192092896	None	None	None	None
636c418b-a925-4bbc-ab9a-8c1fd6c0831f	ONT_GM12878_R2	hg38_SIRV	chr3	133588861	133590260	+	1	1400	11296	491870	ENSG00000091527.15	ENCODEHT000491870	CDV3	ENCODEHT000491870	Known	ISM	None	0.25	None	None	None	None
m54284U_191110_105540/144572733/ccs	PB_GM12878_R1	hg38_SIRV	chr11	75399519	75405682	+	7	833	32624	113258	ENSG00000149273.14	ENST00000531188.5	RPS3	RPS3-217	Known	Known	None	0.44999998807907104	None	None	None	None
m54284U_191110_105540/125764320/ccs	PB_GM12878_R1	hg38_SIRV	chr8	27772641	27733323	-	9	3633	24182	84489	ENSG00000147419.17	ENST00000356537.8	CCDC25	CCDC25-201	Known	Known	None	0.25	None	None	None	None
8ae0a738-4f43-49a2-955f-f00b3aa6fd19	ONT_GM12878_R2	hg38_SIRV	chr1	53238517	53226951	-	4	493	1657	6362	ENSG00000162385.10	ENST00000371466.4	MAGOH	MAGOH-201	Known	Known	None	0.550000011920929	None	None	None	None
eedbe02f-6b2c-4d87-95ae-e51c55778fa7	ONT_GM12878_R1	hg38_SIRV	chr19	41860267	41871404	+	6	488	51047	182939	ENSG00000105372.7	ENST00000598742.5	RPS19	RPS19-206	Known	Known	None	0.15000000596046448	None	None	None	None
debc7976-bb20-4572-986f-3398d86c3918	ONT_GM12878_R1	hg38_SIRV	chr3	133588862	133590250	+	1	1389	11296	491870	ENSG00000091527.15	ENCODEHT000491870	CDV3	ENCODEHT000491870	Known	ISM	None	0.3499999940395355	None	None	None	None
m54284U_191110_105540/109578742/ccs	PB_GM12878_R1	hg38_SIRV	chr5	171387852	171410875	+	10	1205	17460	62326	ENSG00000181163.13	ENST00000351986.10	NPM1	NPM1-202	Known	Known	None	0.3499999940395355	None	None	None	None
m54284U_191110_105540/150538372/ccs	PB_GM12878_R1	hg38_SIRV	chr8	27772607	27733324	-	9	3598	24182	84489	ENSG00000147419.17	ENST00000356537.8	CCDC25	CCDC25-201	Known	Known	None	0.25	None	None	None	None
3113f430-b2e1-48ec-947d-669142bb33f4	ONT_GM12878_R2	hg38_SIRV	chr3	133588862	133590243	+	1	1366	11296	491870	ENSG00000091527.15	ENCODEHT000491870	CDV3	ENCODEHT000491870	Known	ISM	None	0.550000011920929	None	None	None	None
m54284U_191111_172039/7800253/ccs	PB_GM12878_R2	hg38_SIRV	chrX	134460274	134500665	+	9	1283	57652	204289	ENSG00000165704.14	ENST00000298556.7	HPRT1	HPRT1-201	Known	Known	None	0.3499999940395355	None	None	None	None
m54284U_191110_105540/25298718/ccs	PB_GM12878_R1	hg38_SIRV	chr17	64506286	64499624	-	13	2311	47420	167777	ENSG00000108654.14	ENST00000225792.9	DDX5	DDX5-201	Known	Known	None	0.4000000059604645	None	None	None	None
aff3124e-94ac-4ae6-bbff-8a153cd12101	ONT_GM12878_R2	hg38_SIRV	chr8	27733661	27733327	-	1	349	24182	491916	ENSG00000147419.17	ENCODEHT000491916	CCDC25	ENCODEHT000491916	Known	Genomic	None	0.20000000298023224	None	None	None	None
m54284U_191111_172039/149227876/ccs	PB_GM12878_R2	hg38_SIRV	chr2	135876434	135840446	-	17	2924	7706	26691	ENSG00000076003.4	ENST00000264156.2	MCM6	MCM6-201	Known	Known	None	0.20000000298023224	None	None	None	None
m54284U_191110_105540/144574708/ccs	PB_GM12878_R1	hg38_SIRV	chr11	75399519	75405682	+	7	833	32624	113258	ENSG00000149273.14	ENST00000531188.5	RPS3	RPS3-217	Known	Known	None	0.44999998807907104	None	None	None	None
m54284U_191111_172039/97453524/ccs	PB_GM12878_R2	hg38_SIRV	chr8	27734836	27733328	-	1	1535	24182	491916	ENSG00000147419.17	ENCODEHT000491916	CCDC25	ENCODEHT000491916	Known	Genomic	None	0.20000000298023224	None	None	None	None
b5e9262e-60b9-44e7-b4d6-3b1b721342e5	ONT_GM12878_R1	hg38_SIRV	chr3	133588864	133590257	+	1	1394	11296	491870	ENSG00000091527.15	ENCODEHT000491870	CDV3	ENCODEHT000491870	Known	ISM	None	0.20000000298023224	None	None	None	None
0a0ee6d0-61f9-46cf-964d-9a28d603bce2	ONT_GM12878_R1	hg38_SIRV	chr8	27734103	27733328	-	1	784	24182	491916	ENSG00000147419.17	ENCODEHT000491916	CCDC25	ENCODEHT000491916	Known	Genomic	None	0.20000000298023224	None	None	None	None
696dd12c-e077-41f2-926a-182b2e09be9a	ONT_GM12878_R1	hg38_SIRV	chr1	53238511	53226953	-	5	589	1657	6361	ENSG00000162385.10	ENST00000371470.7	MAGOH	MAGOH-202	Known	Known	None	0.44999998807907104	None	None	None	None
21eba80c-13f2-4fdd-a6b2-147d485fac0f	ONT_GM12878_R2	hg38_SIRV	chr3	133588864	133590256	+	1	1386	11296	491870	ENSG00000091527.15	ENCODEHT000491870	CDV3	ENCODEHT000491870	Known	ISM	None	0.25	None	None	None	None
c737f3b1-4ad5-45eb-9f42-445cb5f0e92d	ONT_GM12878_R1	hg38_SIRV	chr8	27734204	27733328	-	1	891	24182	491916	ENSG00000147419.17	ENCODEHT000491916	CCDC25	ENCODEHT000491916	Known	Genomic	None	0.20000000298023224	None	None	None	None
a3ed138a-8d43-4e09-99e2-79266dd1dacc	ONT_GM12878_R1	hg38_SIRV	chr19	41860267	41871400	+	6	484	51047	182939	ENSG00000105372.7	ENST00000598742.5	RPS19	RPS19-206	Known	Known	None	0.20000000298023224	None	None	None	None
m54284U_191111_172039/13501716/ccs	PB_GM12878_R2	hg38_SIRV	chrX	134460274	134500662	+	9	1280	57652	204289	ENSG00000165704.14	ENST00000298556.7	HPRT1	HPRT1-201	Known	Known	None	0.30000001192092896	None	None	None	None
m54284U_191110_105540/25494810/ccs	PB_GM12878_R1	hg38_SIRV	chr17	64506289	64499624	-	13	2314	47420	167777	ENSG00000108654.14	ENST00000225792.9	DDX5	DDX5-201	Known	Known	None	0.4000000059604645	None	None	None	None
3841761b-0343-49c9-a350-9f6c5a4070f9	ONT_GM12878_R2	hg38_SIRV	chr8	27733638	27733328	-	1	325	24182	491916	ENSG00000147419.17	ENCODEHT000491916	CCDC25	ENCODEHT000491916	Known	Genomic	None	0.20000000298023224	None	None	None	None
m54284U_191110_105540/109708838/ccs	PB_GM12878_R1	hg38_SIRV	chr5	171387852	171410875	+	11	1292	17460	62324	ENSG00000181163.13	ENST00000296930.9	NPM1	NPM1-201	Known	Known	None	0.3499999940395355	None	None	None	None
f1a22344-36f5-4298-a0ff-86071c77d850	ONT_GM12878_R1	hg38_SIRV	chr3	133588872	133590238	+	1	1367	11296	491870	ENSG00000091527.15	ENCODEHT000491870	CDV3	ENCODEHT000491870	Known	ISM	None	0.6000000238418579	None	None	None	None
m54284U_191111_172039/154142264/ccs	PB_GM12878_R2	hg38_SIRV	chr2	135876442	135840446	-	17	2932	7706	26691	ENSG00000076003.4	ENST00000264156.2	MCM6	MCM6-201	Known	Known	None	0.20000000298023224	None	None	None	None
m54284U_191110_105540/144574809/ccs	PB_GM12878_R1	hg38_SIRV	chr11	75399519	75405680	+	7	831	32624	113258	ENSG00000149273.14	ENST00000531188.5	RPS3	RPS3-217	Known	Known	None	0.44999998807907104	None	None	None	None
f3577d23-6545-4e34-b57d-b50f1357c094	ONT_GM12878_R1	hg38_SIRV	chr3	133588873	133590223	+	1	1351	11296	491870	ENSG00000091527.15	ENCODEHT000491870	CDV3	ENCODEHT000491870	Known	ISM	None	0.5	None	None	None	None
81f6b5bc-db4d-4f55-919e-d2e71f958082	ONT_GM12878_R1	hg38_SIRV	chr8	27748560	27733327	-	4	3232	24182	491920	ENSG00000147419.17	ENCODEHT000491920	CCDC25	ENCODEHT000491920	Known	ISM	Suffix	0.20000000298023224	None	None	None	None
m54284U_191111_172039/15794487/ccs	PB_GM12878_R2	hg38_SIRV	chrX	134460274	134500666	+	9	1284	57652	204289	ENSG00000165704.14	ENST00000298556.7	HPRT1	HPRT1-201	Known	Known	None	0.3499999940395355	None	None	None	None
9681d83a-0b4f-4833-939e-4878e7ceb6aa	ONT_GM12878_R2	hg38_SIRV	chr1	53235640	53226952	-	3	311	1657	491789	ENSG00000162385.10	ENCODEHT000491789	MAGOH	ENCODEHT000491789	Known	ISM	Suffix	0.44999998807907104	None	None	None	None
m54284U_191110_105540/25561416/ccs	PB_GM12878_R1	hg38_SIRV	chr17	64506289	64499624	-	13	2314	47420	167777	ENSG00000108654.14	ENST00000225792.9	DDX5	DDX5-201	Known	Known	None	0.4000000059604645	None	None	None	None
810190ce-0f77-41dc-bfeb-bd9100d0e50b	ONT_GM12878_R2	hg38_SIRV	chr8	27735029	27733332	-	1	1698	24182	491916	ENSG00000147419.17	ENCODEHT000491916	CCDC25	ENCODEHT000491916	Known	Genomic	None	0.25	None	None	None	None
m54284U_191110_105540/109774272/ccs	PB_GM12878_R1	hg38_SIRV	chr5	171387852	171410876	+	11	1293	17460	62324	ENSG00000181163.13	ENST00000296930.9	NPM1	NPM1-201	Known	Known	None	0.3499999940395355	None	None	None	None
m54284U_191111_172039/64159746/ccs	PB_GM12878_R2	hg38_SIRV	chr3	133588875	133590240	+	1	1366	11296	491870	ENSG00000091527.15	ENCODEHT000491870	CDV3	ENCODEHT000491870	Known	ISM	None	0.6000000238418579	None	None	None	None
m54284U_191111_172039/154929122/ccs	PB_GM12878_R2	hg38_SIRV	chr2	135876434	135840446	-	17	2924	7706	26691	ENSG00000076003.4	ENST00000264156.2	MCM6	MCM6-201	Known	Known	None	0.20000000298023224	None	None	None	None
45c5f1c6-953b-4a22-a803-b562c6cd5946	ONT_GM12878_R1	hg38_SIRV	chr8	27734721	27733336	-	1	1407	24182	491916	ENSG00000147419.17	ENCODEHT000491916	CCDC25	ENCODEHT000491916	Known	Genomic	None	0.30000001192092896	None	None	None	None
m54284U_191110_105540/144574880/ccs	PB_GM12878_R1	hg38_SIRV	chr11	75399519	75405680	+	7	831	32624	113258	ENSG00000149273.14	ENST00000531188.5	RPS3	RPS3-217	Known	Known	None	0.44999998807907104	None	None	None	None
f302e5e0-0ae3-4424-b4ed-b53c2105ce77	ONT_GM12878_R1	hg38_SIRV	chr19	41860267	41871413	+	6	497	51047	182939	ENSG00000105372.7	ENST00000598742.5	RPS19	RPS19-206	Known	Known	None	0.10000000149011612	None	None	None	None
03346b72-1578-4bc7-91c3-dfa8f59d7684	ONT_GM12878_R1	hg38_SIRV	chr8	27733661	27733336	-	1	340	24182	491916	ENSG00000147419.17	ENCODEHT000491916	CCDC25	ENCODEHT000491916	Known	Genomic	None	0.30000001192092896	None	None	None	None
044ee5f7-0527-40dc-8f61-9117458f13c6	ONT_GM12878_R1	hg38_SIRV	chr3	133588877	133590243	+	1	1367	11296	491870	ENSG00000091527.15	ENCODEHT000491870	CDV3	ENCODEHT000491870	Known	ISM	None	0.550000011920929	None	None	None	None
m54284U_191111_172039/21890164/ccs	PB_GM12878_R2	hg38_SIRV	chrX	134460274	134500672	+	9	1290	57652	204289	ENSG00000165704.14	ENST00000298556.7	HPRT1	HPRT1-201	Known	Known	None	0.44999998807907104	None	None	None	None
ca66bb34-4b4d-44fa-bc40-ce5af6eb26ce	ONT_GM12878_R1	hg38_SIRV	chr8	27733513	27733336	-	1	192	24182	491916	ENSG00000147419.17	ENCODEHT000491916	CCDC25	ENCODEHT000491916	Known	Genomic	None	0.30000001192092896	None	None	None	None
m54284U_191110_105540/25627384/ccs	PB_GM12878_R1	hg38_SIRV	chr17	64506289	64499624	-	13	2314	47420	167777	ENSG00000108654.14	ENST00000225792.9	DDX5	DDX5-201	Known	Known	None	0.4000000059604645	None	None	None	None
b8ce9297-aeff-4937-bd04-95a5c27986f2	ONT_GM12878_R2	hg38_SIRV	chr8	27733692	27733336	-	1	371	24182	491916	ENSG00000147419.17	ENCODEHT000491916	CCDC25	ENCODEHT000491916	Known	Genomic	None	0.30000001192092896	None	None	None	None
m54284U_191110_105540/109838384/ccs	PB_GM12878_R1	hg38_SIRV	chr5	171387852	171410875	+	11	1292	17460	62324	ENSG00000181163.13	ENST00000296930.9	NPM1	NPM1-201	Known	Known	None	0.3499999940395355	None	None	None	None
df4070bd-5935-4294-a475-11f0491969ad	ONT_GM12878_R1	hg38_SIRV	chr3	133588877	133590247	+	1	1365	11296	491870	ENSG00000091527.15	ENCODEHT000491870	CDV3	ENCODEHT000491870	Known	ISM	None	0.3499999940395355	None	None	None	None
96554cba-d1da-4387-9105-c135c3f8b67b	ONT_GM12878_R2	hg38_SIRV	chr8	27733982	27733337	-	1	660	24182	491916	ENSG00000147419.17	ENCODEHT000491916	CCDC25	ENCODEHT000491916	Known	Genomic	None	0.30000001192092896	None	None	None	None
3bd1a4d3-329a-4246-b016-8053f5c00fc0	ONT_GM12878_R1	hg38_SIRV	chr1	53238515	53226954	-	4	468	1657	6362	ENSG00000162385.10	ENST00000371466.4	MAGOH	MAGOH-201	Known	Known	None	0.4000000059604645	None	None	None	None
m54284U_191111_172039/156830021/ccs	PB_GM12878_R2	hg38_SIRV	chr2	135876424	135840446	-	17	2914	7706	26691	ENSG00000076003.4	ENST00000264156.2	MCM6	MCM6-201	Known	Known	None	0.20000000298023224	None	None	None	None
m54284U_191110_105540/144704683/ccs	PB_GM12878_R1	hg38_SIRV	chr11	75399519	75406901	+	7	2052	32624	113258	ENSG00000149273.14	ENST00000531188.5	RPS3	RPS3-217	Known	Known	None	0.30000001192092896	None	None	None	None
9b615d27-e40a-4e84-8db0-fd0adaf4de81	ONT_GM12878_R1	hg38_SIRV	chr8	27734520	27733341	-	1	1194	24182	491916	ENSG00000147419.17	ENCODEHT000491916	CCDC25	ENCODEHT000491916	Known	Genomic	None	0.4000000059604645	None	None	None	None
m54284U_191111_172039/23921066/ccs	PB_GM12878_R2	hg38_SIRV	chrX	134460274	134500656	+	9	1274	57652	204289	ENSG00000165704.14	ENST00000298556.7	HPRT1	HPRT1-201	Known	Known	None	0.4000000059604645	None	None	None	None
612d4969-360f-4caf-a730-db3cf131918e	ONT_GM12878_R1	hg38_SIRV	chr3	133588877	133590274	+	1	1398	11296	491870	ENSG00000091527.15	ENCODEHT000491870	CDV3	ENCODEHT000491870	Known	ISM	None	0.25	None	None	None	None
0144a582-274a-47da-88d4-d061928a0796	ONT_GM12878_R1	hg38_SIRV	chr19	41860267	41871393	+	6	477	51047	182939	ENSG00000105372.7	ENST00000598742.5	RPS19	RPS19-206	Known	Known	None	0.30000001192092896	None	None	None	None
880f2a18-55bd-4698-80b2-8539b2328209	ONT_GM12878_R1	hg38_SIRV	chr8	27733697	27733342	-	1	370	24182	491916	ENSG00000147419.17	ENCODEHT000491916	CCDC25	ENCODEHT000491916	Known	Genomic	None	0.3499999940395355	None	None	None	None
m54284U_191110_105540/25691128/ccs	PB_GM12878_R1	hg38_SIRV	chr17	64506289	64499624	-	13	2314	47420	167777	ENSG00000108654.14	ENST00000225792.9	DDX5	DDX5-201	Known	Known	None	0.4000000059604645	None	None	None	None
728f5185-0e13-4f9e-b0cc-99d73feb0d92	ONT_GM12878_R2	hg38_SIRV	chr8	27734579	27733354	-	1	1232	24182	491916	ENSG00000147419.17	ENCODEHT000491916	CCDC25	ENCODEHT000491916	Known	Genomic	None	0.6499999761581421	None	None	None	None
280ed695-920e-4b6a-9ee7-29c84fb10a7a	ONT_GM12878_R2	hg38_SIRV	chr3	133588885	133590257	+	1	1373	11296	491870	ENSG00000091527.15	ENCODEHT000491870	CDV3	ENCODEHT000491870	Known	ISM	None	0.20000000298023224	None	None	None	None
m54284U_191110_105540/109839423/ccs	PB_GM12878_R1	hg38_SIRV	chr5	171387852	171410883	+	11	1300	17460	62324	ENSG00000181163.13	ENST00000296930.9	NPM1	NPM1-201	Known	Known	None	0.20000000298023224	None	None	None	None
c3da27eb-c5c5-450f-aa9b-d393898f8b35	ONT_GM12878_R2	hg38_SIRV	chr8	27734091	27733354	-	1	752	24182	491916	ENSG00000147419.17	ENCODEHT000491916	CCDC25	ENCODEHT000491916	Known	Genomic	None	0.6499999761581421	None	None	None	None
m54284U_191111_172039/26674816/ccs	PB_GM12878_R2	hg38_SIRV	chrX	134460274	134500404	+	9	1022	57652	204289	ENSG00000165704.14	ENST00000298556.7	HPRT1	HPRT1-201	Known	Known	None	0.30000001192092896	None	None	None	None
b9c33ee9-24ea-494e-89ba-be111ac637ae	ONT_GM12878_R1	hg38_SIRV	chr1	53238506	53226954	-	4	467	1657	6362	ENSG00000162385.10	ENST00000371466.4	MAGOH	MAGOH-201	Known	Known	None	0.4000000059604645	None	None	None	None
9c929cdd-16cc-4eac-a87b-34c0a2cb1da3	ONT_GM12878_R1	hg38_SIRV	chr3	133588890	133590250	+	1	1369	11296	491870	ENSG00000091527.15	ENCODEHT000491870	CDV3	ENCODEHT000491870	Known	ISM	None	0.3499999940395355	None	None	None	None
e66e4699-8e1e-4980-8c01-f89ee46610b6	ONT_GM12878_R1	hg38_SIRV	chr8	27734091	27733355	-	1	743	24182	491916	ENSG00000147419.17	ENCODEHT000491916	CCDC25	ENCODEHT000491916	Known	Genomic	None	0.6499999761581421	None	None	None	None
m54284U_191111_172039/164561408/ccs	PB_GM12878_R2	hg38_SIRV	chr2	135876464	135840446	-	17	2954	7706	26691	ENSG00000076003.4	ENST00000264156.2	MCM6	MCM6-201	Known	Known	None	0.20000000298023224	None	None	None	None
m54284U_191110_105540/144704995/ccs	PB_GM12878_R1	hg38_SIRV	chr11	75399519	75405684	+	7	835	32624	113258	ENSG00000149273.14	ENST00000531188.5	RPS3	RPS3-217	Known	Known	None	0.4000000059604645	None	None	None	None
09164160-5bc2-468e-9c24-d423a5d2676c	ONT_GM12878_R1	hg38_SIRV	chr19	41860267	41871406	+	6	490	51047	182939	ENSG00000105372.7	ENST00000598742.5	RPS19	RPS19-206	Known	Known	None	0.15000000596046448	None	None	None	None
89a2c7a9-1f7c-4418-a732-bc19c923e9fe	ONT_GM12878_R2	hg38_SIRV	chr8	27735780	27733355	-	1	2458	24182	491916	ENSG00000147419.17	ENCODEHT000491916	CCDC25	ENCODEHT000491916	Known	Genomic	None	0.6499999761581421	None	None	None	None
m54284U_191110_105540/25757886/ccs	PB_GM12878_R1	hg38_SIRV	chr17	64506289	64499624	-	13	2314	47420	167777	ENSG00000108654.14	ENST00000225792.9	DDX5	DDX5-201	Known	Known	None	0.4000000059604645	None	None	None	None
31a0fd0a-a7c3-4190-a2b2-31ea750977e4	ONT_GM12878_R2	hg38_SIRV	chr3	133588890	133590262	+	1	1379	11296	491870	ENSG00000091527.15	ENCODEHT000491870	CDV3	ENCODEHT000491870	Known	ISM	None	0.20000000298023224	None	None	None	None
89f96558-554a-4723-9054-88780ada67ba	ONT_GM12878_R2	hg38_SIRV	chr8	27734527	27733355	-	1	1184	24182	491916	ENSG00000147419.17	ENCODEHT000491916	CCDC25	ENCODEHT000491916	Known	Genomic	None	0.6499999761581421	None	None	None	None
m54284U_191110_105540/109840083/ccs	PB_GM12878_R1	hg38_SIRV	chr5	171387852	171410882	+	11	1299	17460	62324	ENSG00000181163.13	ENST00000296930.9	NPM1	NPM1-201	Known	Known	None	0.20000000298023224	None	None	None	None
bb90c966-fef7-4d76-9a85-3a4dde248d13	ONT_GM12878_R2	hg38_SIRV	chr8	27734513	27733355	-	1	1152	24182	491916	ENSG00000147419.17	ENCODEHT000491916	CCDC25	ENCODEHT000491916	Known	Genomic	None	0.6499999761581421	None	None	None	None
0bc6163e-f643-48e4-b49c-99128a043d4a	ONT_GM12878_R1	hg38_SIRV	chr3	133588893	133590260	+	1	1343	11296	491870	ENSG00000091527.15	ENCODEHT000491870	CDV3	ENCODEHT000491870	Known	ISM	None	0.25	None	None	None	None
m54284U_191111_172039/34605334/ccs	PB_GM12878_R2	hg38_SIRV	chrX	134460274	134500658	+	9	1276	57652	204289	ENSG00000165704.14	ENST00000298556.7	HPRT1	HPRT1-201	Known	Known	None	0.4000000059604645	None	None	None	None
m54284U_191110_105540/9701563/ccs	PB_GM12878_R1	hg38_SIRV	chr8	27734842	27733408	-	1	1461	24182	491916	ENSG00000147419.17	ENCODEHT000491916	CCDC25	ENCODEHT000491916	Known	Genomic	None	0.5	None	None	None	None
m54284U_191111_172039/91097849/ccs	PB_GM12878_R2	hg38_SIRV	chr8	27735155	27733618	-	1	1564	24182	491916	ENSG00000147419.17	ENCODEHT000491916	CCDC25	ENCODEHT000491916	Known	Genomic	None	0.6499999761581421	None	None	None	None
m54284U_191111_172039/166200602/ccs	PB_GM12878_R2	hg38_SIRV	chr2	135876424	135840446	-	17	2914	7706	26691	ENSG00000076003.4	ENST00000264156.2	MCM6	MCM6-201	Known	Known	None	0.20000000298023224	None	None	None	None
f0e6adb0-cbcf-44d3-b9c4-1d10220cc1b7	ONT_GM12878_R1	hg38_SIRV	chr3	133588897	133590260	+	1	1333	11296	491870	ENSG00000091527.15	ENCODEHT000491870	CDV3	ENCODEHT000491870	Known	ISM	None	0.25	None	None	None	None
m54284U_191110_105540/25758425/ccs	PB_GM12878_R1	hg38_SIRV	chr17	64506288	64499624	-	13	2323	47420	167777	ENSG00000108654.14	ENST00000225792.9	DDX5	DDX5-201	Known	Known	None	0.4000000059604645	None	None	None	None
m54284U_191110_105540/144835516/ccs	PB_GM12878_R1	hg38_SIRV	chr11	75399519	75405678	+	7	829	32624	113258	ENSG00000149273.14	ENST00000531188.5	RPS3	RPS3-217	Known	Known	None	0.4000000059604645	None	None	None	None
1f43f51a-6689-4010-a876-c0355f2070ed	ONT_GM12878_R2	hg38_SIRV	chr1	53238515	53226954	-	5	599	1657	6361	ENSG00000162385.10	ENST00000371470.7	MAGOH	MAGOH-202	Known	Known	None	0.4000000059604645	None	None	None	None
m54284U_191110_105540/91620635/ccs	PB_GM12878_R1	hg38_SIRV	chr8	27772610	27733618	-	9	3307	24182	84489	ENSG00000147419.17	ENST00000356537.8	CCDC25	CCDC25-201	Known	Known	None	0.6000000238418579	None	None	None	None
m54284U_191110_105540/109840910/ccs	PB_GM12878_R1	hg38_SIRV	chr5	171387852	171410883	+	11	1300	17460	62324	ENSG00000181163.13	ENST00000296930.9	NPM1	NPM1-201	Known	Known	None	0.20000000298023224	None	None	None	None
m54284U_191111_172039/42467366/ccs	PB_GM12878_R2	hg38_SIRV	chrX	134460274	134500671	+	9	1289	57652	204289	ENSG00000165704.14	ENST00000298556.7	HPRT1	HPRT1-201	Known	Known	None	0.4000000059604645	None	None	None	None
m54284U_191111_172039/25034850/ccs	PB_GM12878_R2	hg38_SIRV	chr8	27734842	27733620	-	1	1249	24182	491916	ENSG00000147419.17	ENCODEHT000491916	CCDC25	ENCODEHT000491916	Known	Genomic	None	0.6000000238418579	None	None	None	None
01167702-3009-47cc-b6f2-784300cd259f	ONT_GM12878_R1	hg38_SIRV	chr19	41860267	41871378	+	6	455	51047	182939	ENSG00000105372.7	ENST00000598742.5	RPS19	RPS19-206	Known	Known	None	0.3499999940395355	None	None	None	None
120a14c1-0844-44d3-9cee-4972abffb216	ONT_GM12878_R1	hg38_SIRV	chr3	133588897	133590260	+	1	1364	11296	491870	ENSG00000091527.15	ENCODEHT000491870	CDV3	ENCODEHT000491870	Known	ISM	None	0.25	None	None	None	None
ef7ea519-547c-4f27-91cc-573a78f74bd5	ONT_GM12878_R1	hg38_SIRV	chr3	133588901	133590253	+	1	1361	11296	491870	ENSG00000091527.15	ENCODEHT000491870	CDV3	ENCODEHT000491870	Known	ISM	None	0.25	None	None	None	None
m54284U_191111_172039/166660825/ccs	PB_GM12878_R2	hg38_SIRV	chr2	135876434	135840446	-	17	2924	7706	26691	ENSG00000076003.4	ENST00000264156.2	MCM6	MCM6-201	Known	Known	None	0.20000000298023224	None	None	None	None
m54284U_191110_105540/71239803/ccs	PB_GM12878_R1	hg38_SIRV	chr8	27772597	27733622	-	9	3290	24182	84489	ENSG00000147419.17	ENST00000356537.8	CCDC25	CCDC25-201	Known	Known	None	0.6000000238418579	None	None	None	None
m54284U_191110_105540/25823029/ccs	PB_GM12878_R1	hg38_SIRV	chr17	64506289	64499624	-	13	2314	47420	167777	ENSG00000108654.14	ENST00000225792.9	DDX5	DDX5-201	Known	Known	None	0.4000000059604645	None	None	None	None
m54284U_191111_172039/60294420/ccs	PB_GM12878_R2	hg38_SIRV	chrX	134460274	134500658	+	9	1276	57652	204289	ENSG00000165704.14	ENST00000298556.7	HPRT1	HPRT1-201	Known	Known	None	0.4000000059604645	None	None	None	None
m54284U_191110_105540/109841112/ccs	PB_GM12878_R1	hg38_SIRV	chr5	171387852	171410882	+	10	1212	17460	62326	ENSG00000181163.13	ENST00000351986.10	NPM1	NPM1-202	Known	Known	None	0.20000000298023224	None	None	None	None
d713dd66-ad15-49df-84bf-8890b7c1e745	ONT_GM12878_R2	hg38_SIRV	chr3	133588906	133590239	+	1	1334	11296	491870	ENSG00000091527.15	ENCODEHT000491870	CDV3	ENCODEHT000491870	Known	ISM	None	0.6000000238418579	None	None	None	None
832ef457-9361-4440-8ac2-b8b9ee7f1557	ONT_GM12878_R1	hg38_SIRV	chr19	41860267	41871414	+	6	498	51047	182939	ENSG00000105372.7	ENST00000598742.5	RPS19	RPS19-206	Known	Known	None	0.10000000149011612	None	None	None	None
m54284U_191110_105540/144965698/ccs	PB_GM12878_R1	hg38_SIRV	chr11	75399519	75405687	+	7	838	32624	113258	ENSG00000149273.14	ENST00000531188.5	RPS3	RPS3-217	Known	Known	None	0.30000001192092896	None	None	None	None
m54284U_191111_172039/146343613/ccs	PB_GM12878_R2	hg38_SIRV	chr8	27734762	27736240	+	1	1479	24183	491921	ENSG00000253875.1	ENCODEHT000491921	AC013643.2	ENCODEHT000491921	Known	Genomic	None	0.4000000059604645	None	None	None	None
0bbb8c46-7279-44d6-aaef-203c4eb4f666	ONT_GM12878_R1	hg38_SIRV	chr3	133588908	133590261	+	1	1362	11296	491870	ENSG00000091527.15	ENCODEHT000491870	CDV3	ENCODEHT000491870	Known	ISM	None	0.20000000298023224	None	None	None	None
8599571d-860c-4e36-a2bf-823d6a47a378	ONT_GM12878_R2	hg38_SIRV	chr1	53238511	53226954	-	5	595	1657	6361	ENSG00000162385.10	ENST00000371470.7	MAGOH	MAGOH-202	Known	Known	None	0.4000000059604645	None	None	None	None
m54284U_191111_172039/168691955/ccs	PB_GM12878_R2	hg38_SIRV	chr2	135876457	135840446	-	17	2947	7706	26691	ENSG00000076003.4	ENST00000264156.2	MCM6	MCM6-201	Known	Known	None	0.20000000298023224	None	None	None	None
m54284U_191110_105540/25952879/ccs	PB_GM12878_R1	hg38_SIRV	chr17	64506289	64499624	-	13	2314	47420	167777	ENSG00000108654.14	ENST00000225792.9	DDX5	DDX5-201	Known	Known	None	0.4000000059604645	None	None	None	None
m54284U_191110_105540/116261331/ccs	PB_GM12878_R1	hg38_SIRV	chr8	27735781	27734996	-	1	800	24182	491916	ENSG00000147419.17	ENCODEHT000491916	CCDC25	ENCODEHT000491916	Known	Genomic	None	0.20000000298023224	None	None	None	None
m54284U_191111_172039/61277117/ccs	PB_GM12878_R2	hg38_SIRV	chrX	134460274	134500658	+	9	1276	57652	204289	ENSG00000165704.14	ENST00000298556.7	HPRT1	HPRT1-201	Known	Known	None	0.4000000059604645	None	None	None	None
f62040ce-0b48-4cc3-8f9c-6b8c735d66be	ONT_GM12878_R1	hg38_SIRV	chr3	133588909	133590255	+	1	1345	11296	491870	ENSG00000091527.15	ENCODEHT000491870	CDV3	ENCODEHT000491870	Known	ISM	None	0.25	None	None	None	None
7175bce5-9cf6-487b-a701-a1316dd98a3d	ONT_GM12878_R2	hg38_SIRV	chr8	27735974	27735004	-	1	985	24182	491916	ENSG00000147419.17	ENCODEHT000491916	CCDC25	ENCODEHT000491916	Known	Genomic	None	0.20000000298023224	None	None	None	None
m54284U_191110_105540/109969525/ccs	PB_GM12878_R1	hg38_SIRV	chr5	171387852	171410883	+	11	1300	17460	62324	ENSG00000181163.13	ENST00000296930.9	NPM1	NPM1-201	Known	Known	None	0.20000000298023224	None	None	None	None
bda2b054-9d3b-4d62-b35a-f8f117942b3b	ONT_GM12878_R1	hg38_SIRV	chr3	133588910	133590247	+	1	1338	11296	491870	ENSG00000091527.15	ENCODEHT000491870	CDV3	ENCODEHT000491870	Known	ISM	None	0.3499999940395355	None	None	None	None
95d3349a-40bb-4869-9ffc-b65530097b0e	ONT_GM12878_R1	hg38_SIRV	chr19	41860267	41871406	+	6	490	51047	182939	ENSG00000105372.7	ENST00000598742.5	RPS19	RPS19-206	Known	Known	None	0.15000000596046448	None	None	None	None
m54284U_191110_105540/140576253/ccs	PB_GM12878_R1	hg38_SIRV	chr8	27772605	27735044	-	9	1864	24182	84489	ENSG00000147419.17	ENST00000356537.8	CCDC25	CCDC25-201	Known	Known	None	0.4000000059604645	None	None	None	None
m54284U_191111_172039/172362146/ccs	PB_GM12878_R2	hg38_SIRV	chr2	135876442	135840446	-	17	2932	7706	26691	ENSG00000076003.4	ENST00000264156.2	MCM6	MCM6-201	Known	Known	None	0.20000000298023224	None	None	None	None
m54284U_191110_105540/145032006/ccs	PB_GM12878_R1	hg38_SIRV	chr11	75399519	75405682	+	7	833	32624	113258	ENSG00000149273.14	ENST00000531188.5	RPS3	RPS3-217	Known	Known	None	0.44999998807907104	None	None	None	None
m54284U_191110_105540/26018652/ccs	PB_GM12878_R1	hg38_SIRV	chr17	64506289	64499624	-	13	2314	47420	167777	ENSG00000108654.14	ENST00000225792.9	DDX5	DDX5-201	Known	Known	None	0.4000000059604645	None	None	None	None
1252151c-e787-4af5-982e-7517b1a096b7	ONT_GM12878_R2	hg38_SIRV	chr3	133588910	133590256	+	1	1347	11296	491870	ENSG00000091527.15	ENCODEHT000491870	CDV3	ENCODEHT000491870	Known	ISM	None	0.25	None	None	None	None
m54284U_191111_172039/64292874/ccs	PB_GM12878_R2	hg38_SIRV	chrX	134460274	134500664	+	9	1282	57652	204289	ENSG00000165704.14	ENST00000298556.7	HPRT1	HPRT1-201	Known	Known	None	0.30000001192092896	None	None	None	None
3a02ef17-7c2e-49d7-a36e-25febaf90721	ONT_GM12878_R1	hg38_SIRV	chr8	27736071	27735049	-	1	1037	24182	491916	ENSG00000147419.17	ENCODEHT000491916	CCDC25	ENCODEHT000491916	Known	Genomic	None	0.3499999940395355	None	None	None	None
05030cf6-dd12-4e68-b82d-f6cf5d7313f1	ONT_GM12878_R2	hg38_SIRV	chr8	27735448	27735049	-	1	414	24182	491916	ENSG00000147419.17	ENCODEHT000491916	CCDC25	ENCODEHT000491916	Known	Genomic	None	0.3499999940395355	None	None	None	None
m54284U_191110_105540/110233065/ccs	PB_GM12878_R1	hg38_SIRV	chr5	171387852	171410883	+	11	1300	17460	62324	ENSG00000181163.13	ENST00000296930.9	NPM1	NPM1-201	Known	Known	None	0.20000000298023224	None	None	None	None
e679dc66-217f-4f8c-9f5a-a169f971657b	ONT_GM12878_R1	hg38_SIRV	chr1	53238479	53226956	-	5	561	1657	6361	ENSG00000162385.10	ENST00000371470.7	MAGOH	MAGOH-202	Known	Known	None	0.3499999940395355	None	None	None	None
3c463e37-7a27-4e2e-bc76-48e783aee6e6	ONT_GM12878_R2	hg38_SIRV	chr3	133588913	133590261	+	1	1341	11296	491870	ENSG00000091527.15	ENCODEHT000491870	CDV3	ENCODEHT000491870	Known	ISM	None	0.20000000298023224	None	None	None	None
m54284U_191111_172039/49676899/ccs	PB_GM12878_R2	hg38_SIRV	chr8	27772625	27735048	-	9	1880	24182	84489	ENSG00000147419.17	ENST00000356537.8	CCDC25	CCDC25-201	Known	Known	None	0.3499999940395355	None	None	None	None
8f329f46-b38e-47f6-8e4e-ed64ea87f65c	ONT_GM12878_R1	hg38_SIRV	chr19	41860267	41872925	+	6	2009	51047	182939	ENSG00000105372.7	ENST00000598742.5	RPS19	RPS19-206	Known	Known	None	0.25	None	None	None	None
m54284U_191111_172039/172491237/ccs	PB_GM12878_R2	hg38_SIRV	chr2	135876401	135840446	-	17	2891	7706	26691	ENSG00000076003.4	ENST00000264156.2	MCM6	MCM6-201	Known	Known	None	0.20000000298023224	None	None	None	None
m54284U_191111_172039/65275851/ccs	PB_GM12878_R2	hg38_SIRV	chrX	134460274	134500666	+	9	1284	57652	204289	ENSG00000165704.14	ENST00000298556.7	HPRT1	HPRT1-201	Known	Known	None	0.3499999940395355	None	None	None	None
m54284U_191111_172039/95094863/ccs	PB_GM12878_R2	hg38_SIRV	chr3	133588916	133590259	+	1	1344	11296	491870	ENSG00000091527.15	ENCODEHT000491870	CDV3	ENCODEHT000491870	Known	ISM	None	0.20000000298023224	None	None	None	None
m54284U_191110_105540/26018864/ccs	PB_GM12878_R1	hg38_SIRV	chr17	64506289	64499624	-	13	2314	47420	167777	ENSG00000108654.14	ENST00000225792.9	DDX5	DDX5-201	Known	Known	None	0.4000000059604645	None	None	None	None
m54284U_191111_172039/84148473/ccs	PB_GM12878_R2	hg38_SIRV	chr8	27772647	27735048	-	9	1902	24182	84489	ENSG00000147419.17	ENST00000356537.8	CCDC25	CCDC25-201	Known	Known	None	0.3499999940395355	None	None	None	None
m54284U_191110_105540/110429119/ccs	PB_GM12878_R1	hg38_SIRV	chr5	171387852	171410883	+	11	1300	17460	62324	ENSG00000181163.13	ENST00000296930.9	NPM1	NPM1-201	Known	Known	None	0.20000000298023224	None	None	None	None
m54284U_191111_172039/111871645/ccs	PB_GM12878_R2	hg38_SIRV	chr8	27737529	27735050	-	1	2494	24182	491916	ENSG00000147419.17	ENCODEHT000491916	CCDC25	ENCODEHT000491916	Known	Genomic	None	0.3499999940395355	None	None	None	None
m54284U_191110_105540/145096903/ccs	PB_GM12878_R1	hg38_SIRV	chr11	75399519	75405682	+	7	833	32624	113258	ENSG00000149273.14	ENST00000531188.5	RPS3	RPS3-217	Known	Known	None	0.44999998807907104	None	None	None	None
01f01601-b404-49d4-853c-e1d7dc9f8820	ONT_GM12878_R1	hg38_SIRV	chr3	133588916	133590254	+	1	1346	11296	491870	ENSG00000091527.15	ENCODEHT000491870	CDV3	ENCODEHT000491870	Known	ISM	None	0.30000001192092896	None	None	None	None
230a3c92-789e-4a5f-a029-eb3613fcf885	ONT_GM12878_R2	hg38_SIRV	chr8	27736101	27735052	-	1	1064	24182	491916	ENSG00000147419.17	ENCODEHT000491916	CCDC25	ENCODEHT000491916	Known	Genomic	None	0.3499999940395355	None	None	None	None
m54284U_191111_172039/84476752/ccs	PB_GM12878_R2	hg38_SIRV	chrX	134460274	134500656	+	9	1274	57652	204289	ENSG00000165704.14	ENST00000298556.7	HPRT1	HPRT1-201	Known	Known	None	0.4000000059604645	None	None	None	None
m54284U_191111_172039/174588420/ccs	PB_GM12878_R2	hg38_SIRV	chr2	135876434	135840446	-	17	2924	7706	26691	ENSG00000076003.4	ENST00000264156.2	MCM6	MCM6-201	Known	Known	None	0.20000000298023224	None	None	None	None
7ba3ee8d-1783-4148-9294-eefd7c941d02	ONT_GM12878_R1	hg38_SIRV	chr19	41860267	41871404	+	6	479	51047	182939	ENSG00000105372.7	ENST00000598742.5	RPS19	RPS19-206	Known	Known	None	0.15000000596046448	None	None	None	None
m54284U_191110_105540/26149279/ccs	PB_GM12878_R1	hg38_SIRV	chr17	64506302	64499624	-	13	2327	47420	167777	ENSG00000108654.14	ENST00000225792.9	DDX5	DDX5-201	Known	Known	None	0.4000000059604645	None	None	None	None
m54284U_191110_105540/141033994/ccs	PB_GM12878_R1	hg38_SIRV	chr8	27772624	27735051	-	9	1876	24182	84489	ENSG00000147419.17	ENST00000356537.8	CCDC25	CCDC25-201	Known	Known	None	0.3499999940395355	None	None	None	None
c033c289-4fac-4bda-8b45-1c00c92878fc	ONT_GM12878_R1	hg38_SIRV	chr3	133588924	133590256	+	1	1333	11296	491870	ENSG00000091527.15	ENCODEHT000491870	CDV3	ENCODEHT000491870	Known	ISM	None	0.25	None	None	None	None
21cc6674-1f39-49e0-abed-7ed0ea296a4b	ONT_GM12878_R2	hg38_SIRV	chr1	53238498	53226956	-	4	469	1657	6362	ENSG00000162385.10	ENST00000371466.4	MAGOH	MAGOH-201	Known	Known	None	0.3499999940395355	None	None	None	None
79d7afc3-ea06-487f-88ef-6b9ba13454b6	ONT_GM12878_R1	hg38_SIRV	chr1	53238506	53226980	-	5	547	1657	491922	ENSG00000162385.10	ENCODEHT000491922	MAGOH	ENCODEHT000491922	Known	NNC	None	0.4000000059604645	None	None	None	None
m54284U_191111_172039/86182023/ccs	PB_GM12878_R2	hg38_SIRV	chrX	134460274	134500657	+	9	1275	57652	204289	ENSG00000165704.14	ENST00000298556.7	HPRT1	HPRT1-201	Known	Known	None	0.4000000059604645	None	None	None	None
m54284U_191110_105540/110430143/ccs	PB_GM12878_R1	hg38_SIRV	chr5	171387852	171410576	+	11	993	17460	62324	ENSG00000181163.13	ENST00000296930.9	NPM1	NPM1-201	Known	Known	None	0.550000011920929	None	None	None	None
020f9ed4-29fa-4dbb-ad09-18af4188c037	ONT_GM12878_R1	hg38_SIRV	chr3	133588924	133590256	+	1	1332	11296	491870	ENSG00000091527.15	ENCODEHT000491870	CDV3	ENCODEHT000491870	Known	ISM	None	0.25	None	None	None	None
a9f4ac2b-86cb-4cfd-ab95-7a00f2667ccb	ONT_GM12878_R1	hg38_SIRV	chr8	27748276	27735052	-	3	1440	24182	84495	ENSG00000147419.17	ENST00000521220.1	CCDC25	CCDC25-208	Known	Known	None	0.3499999940395355	None	None	None	None
m54284U_191111_172039/174983309/ccs	PB_GM12878_R2	hg38_SIRV	chr2	135876410	135840446	-	17	2900	7706	26691	ENSG00000076003.4	ENST00000264156.2	MCM6	MCM6-201	Known	Known	None	0.20000000298023224	None	None	None	None
m54284U_191110_105540/145163903/ccs	PB_GM12878_R1	hg38_SIRV	chr11	75399519	75405682	+	7	833	32624	113258	ENSG00000149273.14	ENST00000531188.5	RPS3	RPS3-217	Known	Known	None	0.44999998807907104	None	None	None	None
m54284U_191110_105540/26413243/ccs	PB_GM12878_R1	hg38_SIRV	chr17	64506289	64499624	-	13	2314	47420	167777	ENSG00000108654.14	ENST00000225792.9	DDX5	DDX5-201	Known	Known	None	0.4000000059604645	None	None	None	None
59e89a4a-3d89-478c-9a7d-86796ea8d91a	ONT_GM12878_R1	hg38_SIRV	chr8	27735994	27735054	-	1	955	24182	491916	ENSG00000147419.17	ENCODEHT000491916	CCDC25	ENCODEHT000491916	Known	Genomic	None	0.3499999940395355	None	None	None	None
383b3ad8-1d72-4d11-8a2f-fdd5122d3aba	ONT_GM12878_R1	hg38_SIRV	chr19	41860267	41871392	+	6	476	51047	182939	ENSG00000105372.7	ENST00000598742.5	RPS19	RPS19-206	Known	Known	None	0.30000001192092896	None	None	None	None
m54284U_191111_172039/86641046/ccs	PB_GM12878_R2	hg38_SIRV	chrX	134460274	134500667	+	9	1285	57652	204289	ENSG00000165704.14	ENST00000298556.7	HPRT1	HPRT1-201	Known	Known	None	0.30000001192092896	None	None	None	None
a43603c1-5703-4582-b49a-0734496061ae	ONT_GM12878_R2	hg38_SIRV	chr3	133588924	133590246	+	1	1323	11296	491870	ENSG00000091527.15	ENCODEHT000491870	CDV3	ENCODEHT000491870	Known	ISM	None	0.4000000059604645	None	None	None	None
48e91359-3b30-4c61-a87a-2135cc4a6290	ONT_GM12878_R1	hg38_SIRV	chr8	27735556	27735054	-	1	527	24182	491916	ENSG00000147419.17	ENCODEHT000491916	CCDC25	ENCODEHT000491916	Known	Genomic	None	0.3499999940395355	None	None	None	None
28277069-64eb-4e36-b0e0-51e3c5df3d30	ONT_GM12878_R1	hg38_SIRV	chr8	27736039	27735054	-	1	1000	24182	491916	ENSG00000147419.17	ENCODEHT000491916	CCDC25	ENCODEHT000491916	Known	Genomic	None	0.3499999940395355	None	None	None	None
m54284U_191110_105540/110495810/ccs	PB_GM12878_R1	hg38_SIRV	chr5	171387852	171392731	+	5	471	17460	62330	ENSG00000181163.13	ENST00000518587.1	NPM1	NPM1-205	Known	Known	None	0.44999998807907104	None	None	None	None
8d2f568c-01b6-4789-91fe-076b8ec194c6	ONT_GM12878_R2	hg38_SIRV	chr3	133588924	133590254	+	1	1331	11296	491870	ENSG00000091527.15	ENCODEHT000491870	CDV3	ENCODEHT000491870	Known	ISM	None	0.30000001192092896	None	None	None	None
m54284U_191111_172039/87164075/ccs	PB_GM12878_R2	hg38_SIRV	chrX	134460274	134500658	+	9	1276	57652	204289	ENSG00000165704.14	ENST00000298556.7	HPRT1	HPRT1-201	Known	Known	None	0.4000000059604645	None	None	None	None
8526246e-700d-43b2-b4ed-6bc788db5d04	ONT_GM12878_R2	hg38_SIRV	chr8	27736073	27735054	-	1	1028	24182	491916	ENSG00000147419.17	ENCODEHT000491916	CCDC25	ENCODEHT000491916	Known	Genomic	None	0.3499999940395355	None	None	None	None
m54284U_191111_172039/175898953/ccs	PB_GM12878_R2	hg38_SIRV	chr2	135868662	135840446	-	14	2292	7706	491060	ENSG00000076003.4	ENCODEHT000491060	MCM6	ENCODEHT000491060	Known	ISM	Suffix	0.20000000298023224	None	None	None	None
m54284U_191110_105540/26413427/ccs	PB_GM12878_R1	hg38_SIRV	chr17	64506289	64499624	-	13	2314	47420	167777	ENSG00000108654.14	ENST00000225792.9	DDX5	DDX5-201	Known	Known	None	0.4000000059604645	None	None	None	None
29247530-9ef0-4160-be80-ed549e1b0e5c	ONT_GM12878_R1	hg38_SIRV	chr19	41860267	41871392	+	6	476	51047	182939	ENSG00000105372.7	ENST00000598742.5	RPS19	RPS19-206	Known	Known	None	0.30000001192092896	None	None	None	None
048af4a3-c8bb-4288-a29d-7c81b4e4a69c	ONT_GM12878_R1	hg38_SIRV	chr1	53238483	53226985	-	5	521	1657	6361	ENSG00000162385.10	ENST00000371470.7	MAGOH	MAGOH-202	Known	Known	None	0.25	None	None	None	None
8dbfb0ef-a5be-495e-a446-4aa0251b98c7	ONT_GM12878_R2	hg38_SIRV	chr8	27735957	27735054	-	1	906	24182	491916	ENSG00000147419.17	ENCODEHT000491916	CCDC25	ENCODEHT000491916	Known	Genomic	None	0.3499999940395355	None	None	None	None
d1e4c67d-b9a5-4ceb-9067-c13279342c5f	ONT_GM12878_R2	hg38_SIRV	chr3	133588924	133590256	+	1	1339	11296	491870	ENSG00000091527.15	ENCODEHT000491870	CDV3	ENCODEHT000491870	Known	ISM	None	0.25	None	None	None	None
m54284U_191110_105540/145164088/ccs	PB_GM12878_R1	hg38_SIRV	chr11	75399519	75405686	+	7	837	32624	113258	ENSG00000149273.14	ENST00000531188.5	RPS3	RPS3-217	Known	Known	None	0.3499999940395355	None	None	None	None
427d63eb-9891-4ef2-bd64-8956e13b8976	ONT_GM12878_R2	hg38_SIRV	chr8	27735894	27735054	-	1	855	24182	491916	ENSG00000147419.17	ENCODEHT000491916	CCDC25	ENCODEHT000491916	Known	Genomic	None	0.3499999940395355	None	None	None	None
m54284U_191110_105540/110625402/ccs	PB_GM12878_R1	hg38_SIRV	chr5	171387852	171410876	+	11	1293	17460	62324	ENSG00000181163.13	ENST00000296930.9	NPM1	NPM1-201	Known	Known	None	0.3499999940395355	None	None	None	None
3129827c-12fb-42f8-91ae-4c4398ba8ed1	ONT_GM12878_R1	hg38_SIRV	chr3	133588928	133590256	+	1	1336	11296	491870	ENSG00000091527.15	ENCODEHT000491870	CDV3	ENCODEHT000491870	Known	ISM	None	0.25	None	None	None	None
22c87347-b09e-442c-b67a-75720a894ef6	ONT_GM12878_R2	hg38_SIRV	chr1	53227106	53226990	-	1	118	1657	491711	ENSG00000162385.10	ENCODEHT000491711	MAGOH	ENCODEHT000491711	Known	ISM	None	0.20000000298023224	None	None	None	None
m54284U_191111_172039/87164453/ccs	PB_GM12878_R2	hg38_SIRV	chrX	134460274	134500663	+	9	1281	57652	204289	ENSG00000165704.14	ENST00000298556.7	HPRT1	HPRT1-201	Known	Known	None	0.25	None	None	None	None
9c435ec3-8231-4c9a-8256-8943ac76f388	ONT_GM12878_R2	hg38_SIRV	chr8	27735772	27735054	-	1	733	24182	491916	ENSG00000147419.17	ENCODEHT000491916	CCDC25	ENCODEHT000491916	Known	Genomic	None	0.3499999940395355	None	None	None	None
m54284U_191111_172039/176359234/ccs	PB_GM12878_R2	hg38_SIRV	chr2	135862765	135840433	-	10	1690	7706	491079	ENSG00000076003.4	ENCODEHT000491079	MCM6	ENCODEHT000491079	Known	ISM	Suffix	0.20000000298023224	None	None	None	None
m54284U_191110_105540/26413918/ccs	PB_GM12878_R1	hg38_SIRV	chr17	64506289	64499624	-	13	2314	47420	167777	ENSG00000108654.14	ENST00000225792.9	DDX5	DDX5-201	Known	Known	None	0.4000000059604645	None	None	None	None
m54284U_191110_105540/89653999/ccs	PB_GM12878_R1	hg38_SIRV	chr8	27772610	27735053	-	9	1860	24182	84489	ENSG00000147419.17	ENST00000356537.8	CCDC25	CCDC25-201	Known	Known	None	0.4000000059604645	None	None	None	None
ffa56467-3c9e-49da-95ed-7ac583de3e33	ONT_GM12878_R1	hg38_SIRV	chr19	41860267	41872899	+	6	1962	51047	182939	ENSG00000105372.7	ENST00000598742.5	RPS19	RPS19-206	Known	Known	None	0.6000000238418579	None	None	None	None
0ece9fd2-ca87-4428-976e-831eb2839924	ONT_GM12878_R1	hg38_SIRV	chr3	133588932	133590253	+	1	1322	11296	491870	ENSG00000091527.15	ENCODEHT000491870	CDV3	ENCODEHT000491870	Known	ISM	None	0.25	None	None	None	None
m54284U_191111_172039/90835097/ccs	PB_GM12878_R2	hg38_SIRV	chrX	134460274	134500665	+	9	1283	57652	204289	ENSG00000165704.14	ENST00000298556.7	HPRT1	HPRT1-201	Known	Known	None	0.3499999940395355	None	None	None	None
m54284U_191110_105540/110625934/ccs	PB_GM12878_R1	hg38_SIRV	chr5	171387852	171410883	+	11	1300	17460	62324	ENSG00000181163.13	ENST00000296930.9	NPM1	NPM1-201	Known	Known	None	0.20000000298023224	None	None	None	None
8022a161-97c5-4173-9371-0e7b9ada7776	ONT_GM12878_R2	hg38_SIRV	chr3	133588932	133590256	+	1	1314	11296	491870	ENSG00000091527.15	ENCODEHT000491870	CDV3	ENCODEHT000491870	Known	ISM	None	0.25	None	None	None	None
m54284U_191110_105540/145293854/ccs	PB_GM12878_R1	hg38_SIRV	chr11	75399519	75405680	+	7	831	32624	113258	ENSG00000149273.14	ENST00000531188.5	RPS3	RPS3-217	Known	Known	None	0.44999998807907104	None	None	None	None
m54284U_191110_105540/155386465/ccs	PB_GM12878_R1	hg38_SIRV	chr8	27772622	27735053	-	9	1872	24182	84489	ENSG00000147419.17	ENST00000356537.8	CCDC25	CCDC25-201	Known	Known	None	0.4000000059604645	None	None	None	None
m54284U_191110_105540/26479271/ccs	PB_GM12878_R1	hg38_SIRV	chr17	64506289	64499624	-	13	2314	47420	167777	ENSG00000108654.14	ENST00000225792.9	DDX5	DDX5-201	Known	Known	None	0.4000000059604645	None	None	None	None
m54284U_191111_172039/177014411/ccs	PB_GM12878_R2	hg38_SIRV	chr2	135876410	135840446	-	17	2900	7706	26691	ENSG00000076003.4	ENST00000264156.2	MCM6	MCM6-201	Known	Known	None	0.20000000298023224	None	None	None	None
862bb14c-ce3a-48a0-93b0-cd8339e8c1b0	ONT_GM12878_R2	hg38_SIRV	chr3	133588933	133590256	+	1	1324	11296	491870	ENSG00000091527.15	ENCODEHT000491870	CDV3	ENCODEHT000491870	Known	ISM	None	0.25	None	None	None	None
4760d26d-7cd3-4633-9ee1-5bb9645a8624	ONT_GM12878_R2	hg38_SIRV	chr1	53233654	53227000	-	3	341	1657	6363	ENSG00000162385.10	ENST00000495868.1	MAGOH	MAGOH-204	Known	Known	None	0.20000000298023224	None	None	None	None
m54284U_191111_172039/172295910/ccs	PB_GM12878_R2	hg38_SIRV	chr8	27772633	27735053	-	9	1883	24182	84489	ENSG00000147419.17	ENST00000356537.8	CCDC25	CCDC25-201	Known	Known	None	0.4000000059604645	None	None	None	None
m54284U_191111_172039/91292739/ccs	PB_GM12878_R2	hg38_SIRV	chrX	134460274	134500665	+	9	1283	57652	204289	ENSG00000165704.14	ENST00000298556.7	HPRT1	HPRT1-201	Known	Known	None	0.3499999940395355	None	None	None	None
54b8eba3-80ee-4531-9c94-31a1d35e9b01	ONT_GM12878_R1	hg38_SIRV	chr3	133588934	133590255	+	1	1329	11296	491870	ENSG00000091527.15	ENCODEHT000491870	CDV3	ENCODEHT000491870	Known	ISM	None	0.25	None	None	None	None
570c9b01-5abe-4420-b06a-13e2bd36572f	ONT_GM12878_R1	hg38_SIRV	chr8	27735560	27735055	-	1	520	24182	491916	ENSG00000147419.17	ENCODEHT000491916	CCDC25	ENCODEHT000491916	Known	Genomic	None	0.4000000059604645	None	None	None	None
m54284U_191110_105540/110690708/ccs	PB_GM12878_R1	hg38_SIRV	chr5	171387852	171410876	+	11	1293	17460	62324	ENSG00000181163.13	ENST00000296930.9	NPM1	NPM1-201	Known	Known	None	0.3499999940395355	None	None	None	None
ee13dc20-1bb6-47be-a9d0-37e0bcd5a3ca	ONT_GM12878_R1	hg38_SIRV	chr19	41860267	41871385	+	6	469	51047	182939	ENSG00000105372.7	ENST00000598742.5	RPS19	RPS19-206	Known	Known	None	0.30000001192092896	None	None	None	None
m54284U_191110_105540/145295857/ccs	PB_GM12878_R1	hg38_SIRV	chr11	75399519	75405688	+	7	839	32624	113258	ENSG00000149273.14	ENST00000531188.5	RPS3	RPS3-217	Known	Known	None	0.30000001192092896	None	None	None	None
41ceb540-175d-4090-89ca-6dcf558cb25b	ONT_GM12878_R2	hg38_SIRV	chr3	133588934	133590262	+	1	1350	11296	491870	ENSG00000091527.15	ENCODEHT000491870	CDV3	ENCODEHT000491870	Known	ISM	None	0.20000000298023224	None	None	None	None
m54284U_191110_105540/26542748/ccs	PB_GM12878_R1	hg38_SIRV	chr17	64506289	64499624	-	13	2314	47420	167777	ENSG00000108654.14	ENST00000225792.9	DDX5	DDX5-201	Known	Known	None	0.4000000059604645	None	None	None	None
03034be5-38bd-4040-88f6-8b284cf0a200	ONT_GM12878_R1	hg38_SIRV	chr2	135876423	135840446	-	17	2906	7706	26691	ENSG00000076003.4	ENST00000264156.2	MCM6	MCM6-201	Known	Known	None	0.20000000298023224	None	None	None	None
d5252cba-1fbc-4152-9f5f-7e70fa8d17fc	ONT_GM12878_R1	hg38_SIRV	chr8	27748520	27735053	-	4	1468	24182	491920	ENSG00000147419.17	ENCODEHT000491920	CCDC25	ENCODEHT000491920	Known	ISM	Suffix	0.4000000059604645	None	None	None	None
m54284U_191111_172039/97519972/ccs	PB_GM12878_R2	hg38_SIRV	chrX	134460274	134500662	+	9	1280	57652	204289	ENSG00000165704.14	ENST00000298556.7	HPRT1	HPRT1-201	Known	Known	None	0.30000001192092896	None	None	None	None
96627ded-9500-4239-98f8-76b82ca633ba	ONT_GM12878_R1	hg38_SIRV	chr8	27735722	27735055	-	1	676	24182	491916	ENSG00000147419.17	ENCODEHT000491916	CCDC25	ENCODEHT000491916	Known	Genomic	None	0.4000000059604645	None	None	None	None
65f54013-b70a-49dc-a437-5f5918eb3f39	ONT_GM12878_R2	hg38_SIRV	chr3	133588934	133590260	+	1	1327	11296	491870	ENSG00000091527.15	ENCODEHT000491870	CDV3	ENCODEHT000491870	Known	ISM	None	0.25	None	None	None	None
73a34631-71d4-4f99-8163-a0078f7ba2c4	ONT_GM12878_R2	hg38_SIRV	chr1	53238506	53227001	-	4	432	1657	6362	ENSG00000162385.10	ENST00000371466.4	MAGOH	MAGOH-201	Known	Known	None	0.20000000298023224	None	None	None	None
1091dbdd-0e9b-4273-b8a3-1e6be0fafbf5	ONT_GM12878_R1	hg38_SIRV	chr2	135840732	135840433	-	1	265	7706	491080	ENSG00000076003.4	ENCODEHT000491080	MCM6	ENCODEHT000491080	Known	ISM	None	0.20000000298023224	None	None	None	None
m54284U_191110_105540/110888375/ccs	PB_GM12878_R1	hg38_SIRV	chr5	171387852	171406726	+	10	1198	17460	62327	ENSG00000181163.13	ENST00000393820.2	NPM1	NPM1-203	Known	Known	None	0.44999998807907104	None	None	None	None
m54284U_191110_105540/13173807/ccs	PB_GM12878_R1	hg38_SIRV	chr8	27772647	27735054	-	9	1896	24182	84489	ENSG00000147419.17	ENST00000356537.8	CCDC25	CCDC25-201	Known	Known	None	0.44999998807907104	None	None	None	None
m54284U_191111_172039/97977292/ccs	PB_GM12878_R2	hg38_SIRV	chrX	134460274	134500658	+	9	1276	57652	204289	ENSG00000165704.14	ENST00000298556.7	HPRT1	HPRT1-201	Known	Known	None	0.4000000059604645	None	None	None	None
m54284U_191110_105540/145359225/ccs	PB_GM12878_R1	hg38_SIRV	chr11	75399519	75405682	+	7	833	32624	113258	ENSG00000149273.14	ENST00000531188.5	RPS3	RPS3-217	Known	Known	None	0.44999998807907104	None	None	None	None
m54284U_191110_105540/26543357/ccs	PB_GM12878_R1	hg38_SIRV	chr17	64506289	64499624	-	13	2314	47420	167777	ENSG00000108654.14	ENST00000225792.9	DDX5	DDX5-201	Known	Known	None	0.4000000059604645	None	None	None	None
56625728-5f36-41da-94a1-7dfafe6b9005	ONT_GM12878_R2	hg38_SIRV	chr3	133588934	133590256	+	1	1323	11296	491870	ENSG00000091527.15	ENCODEHT000491870	CDV3	ENCODEHT000491870	Known	ISM	None	0.25	None	None	None	None
0a72ba07-8c8e-43a5-8629-93f33a57d921	ONT_GM12878_R1	hg38_SIRV	chr19	41860267	41871407	+	6	491	51047	182939	ENSG00000105372.7	ENST00000598742.5	RPS19	RPS19-206	Known	Known	None	0.15000000596046448	None	None	None	None
m54284U_191110_105540/17893497/ccs	PB_GM12878_R1	hg38_SIRV	chr8	27772633	27735054	-	9	1882	24182	84489	ENSG00000147419.17	ENST00000356537.8	CCDC25	CCDC25-201	Known	Known	None	0.44999998807907104	None	None	None	None
168a16ff-e7c2-495c-93bb-1080bbe1a27d	ONT_GM12878_R2	hg38_SIRV	chr3	133588934	133590260	+	1	1327	11296	491870	ENSG00000091527.15	ENCODEHT000491870	CDV3	ENCODEHT000491870	Known	ISM	None	0.25	None	None	None	None
m54284U_191111_172039/104005743/ccs	PB_GM12878_R2	hg38_SIRV	chrX	134460274	134500666	+	9	1284	57652	204289	ENSG00000165704.14	ENST00000298556.7	HPRT1	HPRT1-201	Known	Known	None	0.3499999940395355	None	None	None	None
m54284U_191110_105540/37817179/ccs	PB_GM12878_R1	hg38_SIRV	chr8	27772605	27735054	-	7	1547	24182	84496	ENSG00000147419.17	ENST00000524084.5	CCDC25	CCDC25-211	Known	Known	None	0.44999998807907104	None	None	None	None
m54284U_191110_105540/110888855/ccs	PB_GM12878_R1	hg38_SIRV	chr5	171387852	171410875	+	11	1292	17460	62324	ENSG00000181163.13	ENST00000296930.9	NPM1	NPM1-201	Known	Known	None	0.3499999940395355	None	None	None	None
a45e722f-59f2-4a52-ac49-b029f00d0940	ONT_GM12878_R1	hg38_SIRV	chr1	53235621	53227058	-	4	301	1657	491784	ENSG00000162385.10	ENCODEHT000491784	MAGOH	ENCODEHT000491784	Known	ISM	Suffix	0.44999998807907104	None	None	None	None
m54284U_191110_105540/26544104/ccs	PB_GM12878_R1	hg38_SIRV	chr17	64506289	64499624	-	12	3550	47420	167776	ENSG00000108654.14	ENST00000581230.5	DDX5	DDX5-215	Known	Known	None	0.4000000059604645	None	None	None	None
4ea39fd1-ebac-4ff7-ad62-d118f42b2977	ONT_GM12878_R1	hg38_SIRV	chr3	133588935	133590256	+	1	1322	11296	491870	ENSG00000091527.15	ENCODEHT000491870	CDV3	ENCODEHT000491870	Known	ISM	None	0.25	None	None	None	None
m54284U_191110_105540/145359879/ccs	PB_GM12878_R1	hg38_SIRV	chr11	75399519	75405682	+	7	833	32624	113258	ENSG00000149273.14	ENST00000531188.5	RPS3	RPS3-217	Known	Known	None	0.44999998807907104	None	None	None	None
c2399296-bad9-4334-9329-60dd4c1283cb	ONT_GM12878_R1	hg38_SIRV	chr2	135876462	135840446	-	17	2952	7706	26691	ENSG00000076003.4	ENST00000264156.2	MCM6	MCM6-201	Known	Known	None	0.20000000298023224	None	None	None	None
m54284U_191110_105540/41159191/ccs	PB_GM12878_R1	hg38_SIRV	chr8	27772638	27735054	-	9	1887	24182	84489	ENSG00000147419.17	ENST00000356537.8	CCDC25	CCDC25-201	Known	Known	None	0.44999998807907104	None	None	None	None
m54284U_191111_172039/107808622/ccs	PB_GM12878_R2	hg38_SIRV	chrX	134460274	134500658	+	9	1276	57652	204289	ENSG00000165704.14	ENST00000298556.7	HPRT1	HPRT1-201	Known	Known	None	0.4000000059604645	None	None	None	None
3a8147a2-388e-40f0-917b-c729490aaaee	ONT_GM12878_R1	hg38_SIRV	chr3	133588937	133590221	+	1	1285	11296	491870	ENSG00000091527.15	ENCODEHT000491870	CDV3	ENCODEHT000491870	Known	ISM	None	0.44999998807907104	None	None	None	None
m54284U_191110_105540/64947278/ccs	PB_GM12878_R1	hg38_SIRV	chr8	27772640	27735054	-	9	1889	24182	84489	ENSG00000147419.17	ENST00000356537.8	CCDC25	CCDC25-201	Known	Known	None	0.44999998807907104	None	None	None	None
ba3d675c-3ff5-422c-bf90-350cea097945	ONT_GM12878_R1	hg38_SIRV	chr19	41860267	41871393	+	6	477	51047	182939	ENSG00000105372.7	ENST00000598742.5	RPS19	RPS19-206	Known	Known	None	0.30000001192092896	None	None	None	None
m54284U_191110_105540/110889069/ccs	PB_GM12878_R1	hg38_SIRV	chr5	171387852	171406729	+	10	1201	17460	62327	ENSG00000181163.13	ENST00000393820.2	NPM1	NPM1-203	Known	Known	None	0.5	None	None	None	None
m54284U_191110_105540/26608087/ccs	PB_GM12878_R1	hg38_SIRV	chr17	64506289	64499624	-	13	2314	47420	167777	ENSG00000108654.14	ENST00000225792.9	DDX5	DDX5-201	Known	Known	None	0.4000000059604645	None	None	None	None
m54284U_191111_172039/109054008/ccs	PB_GM12878_R2	hg38_SIRV	chrX	134460274	134500666	+	9	1284	57652	204289	ENSG00000165704.14	ENST00000298556.7	HPRT1	HPRT1-201	Known	Known	None	0.3499999940395355	None	None	None	None
dfa06460-96c9-49d5-8753-aa27bceff7ce	ONT_GM12878_R1	hg38_SIRV	chr3	133588937	133590256	+	1	1320	11296	491870	ENSG00000091527.15	ENCODEHT000491870	CDV3	ENCODEHT000491870	Known	ISM	None	0.25	None	None	None	None
m54284U_191110_105540/89721520/ccs	PB_GM12878_R1	hg38_SIRV	chr8	27772641	27735054	-	9	1890	24182	84489	ENSG00000147419.17	ENST00000356537.8	CCDC25	CCDC25-201	Known	Known	None	0.44999998807907104	None	None	None	None
dd8261bb-dea2-41e5-bd12-40112a420aed	ONT_GM12878_R2	hg38_SIRV	chr1	53238483	53227090	-	5	431	1657	6361	ENSG00000162385.10	ENST00000371470.7	MAGOH	MAGOH-202	Known	Known	None	0.15000000596046448	None	None	None	None
m54284U_191110_105540/145359907/ccs	PB_GM12878_R1	hg38_SIRV	chr11	75399519	75405682	+	7	833	32624	113258	ENSG00000149273.14	ENST00000531188.5	RPS3	RPS3-217	Known	Known	None	0.44999998807907104	None	None	None	None
15057d7d-7e37-4f9f-9d23-fdf66f61294f	ONT_GM12878_R2	hg38_SIRV	chr3	133588939	133590260	+	1	1322	11296	491870	ENSG00000091527.15	ENCODEHT000491870	CDV3	ENCODEHT000491870	Known	ISM	None	0.25	None	None	None	None
m54284U_191110_105540/97322203/ccs	PB_GM12878_R1	hg38_SIRV	chr8	27772597	27735054	-	7	1539	24182	84496	ENSG00000147419.17	ENST00000524084.5	CCDC25	CCDC25-211	Known	Known	None	0.44999998807907104	None	None	None	None
8aab55f6-2441-459c-9a9f-67e73a535fcc	ONT_GM12878_R1	hg38_SIRV	chr2	135868679	135840446	-	14	2309	7706	491060	ENSG00000076003.4	ENCODEHT000491060	MCM6	ENCODEHT000491060	Known	ISM	Suffix	0.20000000298023224	None	None	None	None
63e3aab8-9399-4c78-bce8-db970ad29148	ONT_GM12878_R2	hg38_SIRV	chr3	133588943	133590261	+	1	1306	11296	491870	ENSG00000091527.15	ENCODEHT000491870	CDV3	ENCODEHT000491870	Known	ISM	None	0.20000000298023224	None	None	None	None
m54284U_191111_172039/112659154/ccs	PB_GM12878_R2	hg38_SIRV	chrX	134460274	134500666	+	9	1284	57652	204289	ENSG00000165704.14	ENST00000298556.7	HPRT1	HPRT1-201	Known	Known	None	0.3499999940395355	None	None	None	None
m54284U_191110_105540/102564002/ccs	PB_GM12878_R1	hg38_SIRV	chr8	27772611	27735054	-	9	1860	24182	84489	ENSG00000147419.17	ENST00000356537.8	CCDC25	CCDC25-201	Known	Known	None	0.44999998807907104	None	None	None	None
m54284U_191110_105540/26869819/ccs	PB_GM12878_R1	hg38_SIRV	chr17	64506289	64499624	-	13	2314	47420	167777	ENSG00000108654.14	ENST00000225792.9	DDX5	DDX5-201	Known	Known	None	0.4000000059604645	None	None	None	None
m54284U_191110_105540/110952872/ccs	PB_GM12878_R1	hg38_SIRV	chr5	171387852	171410875	+	11	1292	17460	62324	ENSG00000181163.13	ENST00000296930.9	NPM1	NPM1-201	Known	Known	None	0.3499999940395355	None	None	None	None
m54284U_191110_105540/145360046/ccs	PB_GM12878_R1	hg38_SIRV	chr11	75399519	75405684	+	7	835	32624	113258	ENSG00000149273.14	ENST00000531188.5	RPS3	RPS3-217	Known	Known	None	0.4000000059604645	None	None	None	None
00bda409-06ad-4bac-9cbc-ace62f725976	ONT_GM12878_R1	hg38_SIRV	chr19	41860267	41871375	+	6	459	51047	182939	ENSG00000105372.7	ENST00000598742.5	RPS19	RPS19-206	Known	Known	None	0.3499999940395355	None	None	None	None
f1bb5936-d037-4fd1-8771-927c2567a349	ONT_GM12878_R1	hg38_SIRV	chr3	133588944	133590259	+	1	1323	11296	491870	ENSG00000091527.15	ENCODEHT000491870	CDV3	ENCODEHT000491870	Known	ISM	None	0.20000000298023224	None	None	None	None
a1cfa25b-2fef-45ba-85d4-e33c7450af18	ONT_GM12878_R1	hg38_SIRV	chr1	53238415	53227095	-	4	247	1657	6362	ENSG00000162385.10	ENST00000371466.4	MAGOH	MAGOH-201	Known	Known	None	0.10000000149011612	None	None	None	None
m54284U_191110_105540/127798014/ccs	PB_GM12878_R1	hg38_SIRV	chr8	27772622	27735054	-	8	1819	24182	84490	ENSG00000147419.17	ENST00000520486.5	CCDC25	CCDC25-207	Known	Known	None	0.44999998807907104	None	None	None	None
m54284U_191111_172039/113509612/ccs	PB_GM12878_R2	hg38_SIRV	chrX	134460274	134500664	+	9	1282	57652	204289	ENSG00000165704.14	ENST00000298556.7	HPRT1	HPRT1-201	Known	Known	None	0.30000001192092896	None	None	None	None
3007e121-e768-47b7-9791-a8f9db568036	ONT_GM12878_R1	hg38_SIRV	chr3	133588944	133590223	+	1	1267	11296	491870	ENSG00000091527.15	ENCODEHT000491870	CDV3	ENCODEHT000491870	Known	ISM	None	0.5	None	None	None	None
m54284U_191110_105540/132710948/ccs	PB_GM12878_R1	hg38_SIRV	chr8	27772633	27735054	-	7	1726	24182	84491	ENSG00000147419.17	ENST00000520202.5	CCDC25	CCDC25-206	Known	Known	None	0.44999998807907104	None	None	None	None
c052531e-d829-47c4-b105-713b9e1dcf8e	ONT_GM12878_R1	hg38_SIRV	chr2	135876379	135840446	-	17	2869	7706	26691	ENSG00000076003.4	ENST00000264156.2	MCM6	MCM6-201	Known	Known	None	0.20000000298023224	None	None	None	None
m54284U_191110_105540/26870230/ccs	PB_GM12878_R1	hg38_SIRV	chr17	64506289	64499624	-	13	2314	47420	167777	ENSG00000108654.14	ENST00000225792.9	DDX5	DDX5-201	Known	Known	None	0.4000000059604645	None	None	None	None
8d416d24-4e90-4b3b-b80d-e84c8dc5beab	ONT_GM12878_R1	hg38_SIRV	chr3	133588950	133590238	+	1	1289	11296	491870	ENSG00000091527.15	ENCODEHT000491870	CDV3	ENCODEHT000491870	Known	ISM	None	0.6000000238418579	None	None	None	None
m54284U_191110_105540/137299965/ccs	PB_GM12878_R1	hg38_SIRV	chr8	27772624	27735054	-	8	1821	24182	84490	ENSG00000147419.17	ENST00000520486.5	CCDC25	CCDC25-207	Known	Known	None	0.44999998807907104	None	None	None	None
m54284U_191110_105540/111018561/ccs	PB_GM12878_R1	hg38_SIRV	chr5	171387852	171410883	+	11	1300	17460	62324	ENSG00000181163.13	ENST00000296930.9	NPM1	NPM1-201	Known	Known	None	0.20000000298023224	None	None	None	None
m54284U_191110_105540/145361732/ccs	PB_GM12878_R1	hg38_SIRV	chr11	75399519	75405682	+	7	833	32624	113258	ENSG00000149273.14	ENST00000531188.5	RPS3	RPS3-217	Known	Known	None	0.44999998807907104	None	None	None	None
m54284U_191111_172039/125831425/ccs	PB_GM12878_R2	hg38_SIRV	chrX	134460274	134500666	+	9	1284	57652	204289	ENSG00000165704.14	ENST00000298556.7	HPRT1	HPRT1-201	Known	Known	None	0.3499999940395355	None	None	None	None
5b5e1bb7-03fd-462f-9080-955e929067b6	ONT_GM12878_R1	hg38_SIRV	chr3	133588950	133590258	+	1	1309	11296	491870	ENSG00000091527.15	ENCODEHT000491870	CDV3	ENCODEHT000491870	Known	ISM	None	0.20000000298023224	None	None	None	None
76523bc5-188b-4cb7-b99f-d0600c8a0eb9	ONT_GM12878_R1	hg38_SIRV	chr1	53238511	53228871	-	4	405	1657	491923	ENSG00000162385.10	ENCODEHT000491923	MAGOH	ENCODEHT000491923	Known	ISM	Prefix	0.25	None	None	None	None
m54284U_191110_105540/143589649/ccs	PB_GM12878_R1	hg38_SIRV	chr8	27772647	27735054	-	9	1896	24182	84489	ENSG00000147419.17	ENST00000356537.8	CCDC25	CCDC25-201	Known	Known	None	0.44999998807907104	None	None	None	None
3dc1e716-60af-45ae-aa4a-0d0a182440c3	ONT_GM12878_R1	hg38_SIRV	chr19	41860267	41871393	+	6	483	51047	182939	ENSG00000105372.7	ENST00000598742.5	RPS19	RPS19-206	Known	Known	None	0.30000001192092896	None	None	None	None
6fcb5f35-4f06-45e8-92d9-fbc432f59027	ONT_GM12878_R1	hg38_SIRV	chr3	133588952	133590254	+	1	1297	11296	491870	ENSG00000091527.15	ENCODEHT000491870	CDV3	ENCODEHT000491870	Known	ISM	None	0.30000001192092896	None	None	None	None
m54284U_191110_105540/27002903/ccs	PB_GM12878_R1	hg38_SIRV	chr17	64506285	64499624	-	13	2310	47420	167777	ENSG00000108654.14	ENST00000225792.9	DDX5	DDX5-201	Known	Known	None	0.4000000059604645	None	None	None	None
m54284U_191110_105540/158138804/ccs	PB_GM12878_R1	hg38_SIRV	chr8	27772648	27735054	-	9	1897	24182	84489	ENSG00000147419.17	ENST00000356537.8	CCDC25	CCDC25-201	Known	Known	None	0.44999998807907104	None	None	None	None
m54284U_191111_172039/127010790/ccs	PB_GM12878_R2	hg38_SIRV	chrX	134460274	134500658	+	9	1276	57652	204289	ENSG00000165704.14	ENST00000298556.7	HPRT1	HPRT1-201	Known	Known	None	0.4000000059604645	None	None	None	None
m54284U_191110_105540/111151554/ccs	PB_GM12878_R1	hg38_SIRV	chr5	171387852	171410874	+	11	1291	17460	62324	ENSG00000181163.13	ENST00000296930.9	NPM1	NPM1-201	Known	Known	None	0.3499999940395355	None	None	None	None
m54284U_191110_105540/145556345/ccs	PB_GM12878_R1	hg38_SIRV	chr11	75399519	75405686	+	7	837	32624	113258	ENSG00000149273.14	ENST00000531188.5	RPS3	RPS3-217	Known	Known	None	0.3499999940395355	None	None	None	None
36774487-1291-4a50-920d-ce5902cf522a	ONT_GM12878_R2	hg38_SIRV	chr3	133588953	133590247	+	1	1301	11296	491870	ENSG00000091527.15	ENCODEHT000491870	CDV3	ENCODEHT000491870	Known	ISM	None	0.3499999940395355	None	None	None	None
f048a598-1741-4bb8-aa91-de6c7d1d0126	ONT_GM12878_R2	hg38_SIRV	chr2	135866659	135840446	-	13	2153	7706	491061	ENSG00000076003.4	ENCODEHT000491061	MCM6	ENCODEHT000491061	Known	ISM	Suffix	0.20000000298023224	None	None	None	None
m54284U_191110_105540/170852426/ccs	PB_GM12878_R1	hg38_SIRV	chr8	27772607	27735054	-	9	1856	24182	84489	ENSG00000147419.17	ENST00000356537.8	CCDC25	CCDC25-201	Known	Known	None	0.44999998807907104	None	None	None	None
e08c7c90-5241-4eed-8ece-d11641ff39c2	ONT_GM12878_R1	hg38_SIRV	chr3	133588959	133590248	+	1	1290	11296	491870	ENSG00000091527.15	ENCODEHT000491870	CDV3	ENCODEHT000491870	Known	ISM	None	0.3499999940395355	None	None	None	None
m54284U_191111_172039/1048763/ccs	PB_GM12878_R2	hg38_SIRV	chr8	27772605	27735054	-	9	1854	24182	84489	ENSG00000147419.17	ENST00000356537.8	CCDC25	CCDC25-201	Known	Known	None	0.44999998807907104	None	None	None	None
m54284U_191110_105540/27067466/ccs	PB_GM12878_R1	hg38_SIRV	chr17	64506289	64499624	-	12	2536	47420	486427	ENSG00000108654.14	ENCODEHT000486427	DDX5	ENCODEHT000486427	Known	ISM	Prefix	0.4000000059604645	None	None	None	None
m54284U_191111_172039/128387701/ccs	PB_GM12878_R2	hg38_SIRV	chrX	134460283	134514051	+	9	764	57652	491321	ENSG00000165704.14	ENCODEHT000491321	HPRT1	ENCODEHT000491321	Known	NNC	None	0.25	None	None	None	None
d31dbf61-62bf-47f6-8245-604a03fe83ef	ONT_GM12878_R1	hg38_SIRV	chr19	41860267	41871414	+	6	498	51047	182939	ENSG00000105372.7	ENST00000598742.5	RPS19	RPS19-206	Known	Known	None	0.10000000149011612	None	None	None	None
e26ff912-83fb-4306-9e44-da13b131e2f2	ONT_GM12878_R1	hg38_SIRV	chr1	53238506	53228880	-	3	280	1657	491924	ENSG00000162385.10	ENCODEHT000491924	MAGOH	ENCODEHT000491924	Known	ISM	Prefix	0.3499999940395355	None	None	None	None
3b00f6c1-18a0-4d29-a9b1-4063a106507a	ONT_GM12878_R1	hg38_SIRV	chr3	133588959	133590256	+	1	1298	11296	491870	ENSG00000091527.15	ENCODEHT000491870	CDV3	ENCODEHT000491870	Known	ISM	None	0.25	None	None	None	None
m54284U_191110_105540/111346088/ccs	PB_GM12878_R1	hg38_SIRV	chr5	171387852	171410883	+	11	1300	17460	62324	ENSG00000181163.13	ENST00000296930.9	NPM1	NPM1-201	Known	Known	None	0.20000000298023224	None	None	None	None
m54284U_191111_172039/1837896/ccs	PB_GM12878_R2	hg38_SIRV	chr8	27772613	27735054	-	9	1862	24182	84489	ENSG00000147419.17	ENST00000356537.8	CCDC25	CCDC25-201	Known	Known	None	0.44999998807907104	None	None	None	None
m54284U_191110_105540/145687878/ccs	PB_GM12878_R1	hg38_SIRV	chr11	75399519	75405667	+	7	818	32624	113258	ENSG00000149273.14	ENST00000531188.5	RPS3	RPS3-217	Known	Known	None	0.550000011920929	None	None	None	None
m54284U_191111_172039/7341278/ccs	PB_GM12878_R2	hg38_SIRV	chr8	27736072	27735056	-	1	1031	24182	491916	ENSG00000147419.17	ENCODEHT000491916	CCDC25	ENCODEHT000491916	Known	Genomic	None	0.44999998807907104	None	None	None	None
58505f03-acac-4d85-a6e1-b0a1b8d3d4fe	ONT_GM12878_R2	hg38_SIRV	chr3	133588965	133590252	+	1	1282	11296	491870	ENSG00000091527.15	ENCODEHT000491870	CDV3	ENCODEHT000491870	Known	ISM	None	0.25	None	None	None	None
m54284U_191111_172039/132318910/ccs	PB_GM12878_R2	hg38_SIRV	chrX	134460274	134500395	+	9	1013	57652	204289	ENSG00000165704.14	ENST00000298556.7	HPRT1	HPRT1-201	Known	Known	None	0.20000000298023224	None	None	None	None
m54284U_191110_105540/394984/ccs	PB_GM12878_R1	hg38_SIRV	chr2	135876444	135840447	-	17	2933	7706	26691	ENSG00000076003.4	ENST00000264156.2	MCM6	MCM6-201	Known	Known	None	0.20000000298023224	None	None	None	None
m54284U_191111_172039/13763702/ccs	PB_GM12878_R2	hg38_SIRV	chr8	27772625	27735054	-	9	1874	24182	84489	ENSG00000147419.17	ENST00000356537.8	CCDC25	CCDC25-201	Known	Known	None	0.44999998807907104	None	None	None	None
m54284U_191110_105540/27068574/ccs	PB_GM12878_R1	hg38_SIRV	chr17	64506289	64499624	-	13	2314	47420	167777	ENSG00000108654.14	ENST00000225792.9	DDX5	DDX5-201	Known	Known	None	0.4000000059604645	None	None	None	None
m54284U_191110_105540/109773665/ccs	PB_GM12878_R1	hg38_SIRV	chr3	133588983	133590105	+	1	1123	11296	491870	ENSG00000091527.15	ENCODEHT000491870	CDV3	ENCODEHT000491870	Known	ISM	None	0.6499999761581421	None	None	None	None
m54284U_191110_105540/111347291/ccs	PB_GM12878_R1	hg38_SIRV	chr5	171387852	171410883	+	11	1300	17460	62324	ENSG00000181163.13	ENST00000296930.9	NPM1	NPM1-201	Known	Known	None	0.20000000298023224	None	None	None	None
m54284U_191111_172039/15993020/ccs	PB_GM12878_R2	hg38_SIRV	chr8	27772630	27735054	-	9	1879	24182	84489	ENSG00000147419.17	ENST00000356537.8	CCDC25	CCDC25-201	Known	Known	None	0.44999998807907104	None	None	None	None
m54284U_191110_105540/145688921/ccs	PB_GM12878_R1	hg38_SIRV	chr11	75399519	75405682	+	7	833	32624	113258	ENSG00000149273.14	ENST00000531188.5	RPS3	RPS3-217	Known	Known	None	0.44999998807907104	None	None	None	None
m54284U_191111_172039/143722207/ccs	PB_GM12878_R2	hg38_SIRV	chrX	134460274	134500666	+	9	1284	57652	204289	ENSG00000165704.14	ENST00000298556.7	HPRT1	HPRT1-201	Known	Known	None	0.3499999940395355	None	None	None	None
m54284U_191111_172039/46989730/ccs	PB_GM12878_R2	hg38_SIRV	chr3	133588987	133590259	+	1	1273	11296	491870	ENSG00000091527.15	ENCODEHT000491870	CDV3	ENCODEHT000491870	Known	ISM	None	0.20000000298023224	None	None	None	None
e9f1a363-5a1f-4813-ad83-57234ccfed57	ONT_GM12878_R1	hg38_SIRV	chr19	41860267	41871392	+	6	476	51047	182939	ENSG00000105372.7	ENST00000598742.5	RPS19	RPS19-206	Known	Known	None	0.30000001192092896	None	None	None	None
m54284U_191111_172039/33555591/ccs	PB_GM12878_R2	hg38_SIRV	chr8	27772625	27735054	-	9	1874	24182	84489	ENSG00000147419.17	ENST00000356537.8	CCDC25	CCDC25-201	Known	Known	None	0.44999998807907104	None	None	None	None
m54284U_191110_105540/27394177/ccs	PB_GM12878_R1	hg38_SIRV	chr17	64506197	64499624	-	13	2222	47420	167777	ENSG00000108654.14	ENST00000225792.9	DDX5	DDX5-201	Known	Known	None	0.4000000059604645	None	None	None	None
adfefe7c-2b52-4ec1-a4ac-053a66f64a29	ONT_GM12878_R2	hg38_SIRV	chr3	133588992	133590260	+	1	1269	11296	491870	ENSG00000091527.15	ENCODEHT000491870	CDV3	ENCODEHT000491870	Known	ISM	None	0.25	None	None	None	None
ab61aa1c-535e-4c96-982d-7849220d6891	ONT_GM12878_R1	hg38_SIRV	chr1	53238502	53228877	-	3	269	1657	491924	ENSG00000162385.10	ENCODEHT000491924	MAGOH	ENCODEHT000491924	Known	ISM	Prefix	0.4000000059604645	None	None	None	None
m54284U_191111_172039/64227756/ccs	PB_GM12878_R2	hg38_SIRV	chr8	27772633	27735054	-	9	1882	24182	84489	ENSG00000147419.17	ENST00000356537.8	CCDC25	CCDC25-201	Known	Known	None	0.44999998807907104	None	None	None	None
m54284U_191110_105540/526554/ccs	PB_GM12878_R1	hg38_SIRV	chr2	135876424	135840447	-	17	2913	7706	26691	ENSG00000076003.4	ENST00000264156.2	MCM6	MCM6-201	Known	Known	None	0.20000000298023224	None	None	None	None
m54284U_191111_172039/153749756/ccs	PB_GM12878_R2	hg38_SIRV	chrX	134460274	134500658	+	9	1276	57652	204289	ENSG00000165704.14	ENST00000298556.7	HPRT1	HPRT1-201	Known	Known	None	0.4000000059604645	None	None	None	None
m54284U_191111_172039/74189155/ccs	PB_GM12878_R2	hg38_SIRV	chr8	27772641	27735054	-	9	1902	24182	491925	ENSG00000147419.17	ENCODEHT000491925	CCDC25	ENCODEHT000491925	Known	NNC	None	0.44999998807907104	None	None	None	None
fad2d37f-6893-45d6-ac86-f6a1a1ae0aa3	ONT_GM12878_R2	hg38_SIRV	chr3	133589008	133590256	+	1	1249	11296	491870	ENSG00000091527.15	ENCODEHT000491870	CDV3	ENCODEHT000491870	Known	ISM	None	0.25	None	None	None	None
m54284U_191110_105540/111479149/ccs	PB_GM12878_R1	hg38_SIRV	chr5	171387852	171410883	+	11	1300	17460	62324	ENSG00000181163.13	ENST00000296930.9	NPM1	NPM1-201	Known	Known	None	0.20000000298023224	None	None	None	None
m54284U_191110_105540/145752805/ccs	PB_GM12878_R1	hg38_SIRV	chr11	75399519	75405682	+	7	833	32624	113258	ENSG00000149273.14	ENST00000531188.5	RPS3	RPS3-217	Known	Known	None	0.44999998807907104	None	None	None	None
m54284U_191111_172039/79167967/ccs	PB_GM12878_R2	hg38_SIRV	chr8	27772613	27735054	-	9	1862	24182	84489	ENSG00000147419.17	ENST00000356537.8	CCDC25	CCDC25-201	Known	Known	None	0.44999998807907104	None	None	None	None
8096d489-79d2-414d-ac51-2eeef75e9810	ONT_GM12878_R2	hg38_SIRV	chr3	133589010	133590256	+	1	1247	11296	491870	ENSG00000091527.15	ENCODEHT000491870	CDV3	ENCODEHT000491870	Known	ISM	None	0.25	None	None	None	None
m54284U_191110_105540/27525895/ccs	PB_GM12878_R1	hg38_SIRV	chr17	64506289	64499624	-	13	2314	47420	167777	ENSG00000108654.14	ENST00000225792.9	DDX5	DDX5-201	Known	Known	None	0.4000000059604645	None	None	None	None
m54284U_191111_172039/166134882/ccs	PB_GM12878_R2	hg38_SIRV	chrX	134460274	134500658	+	9	1276	57652	204289	ENSG00000165704.14	ENST00000298556.7	HPRT1	HPRT1-201	Known	Known	None	0.4000000059604645	None	None	None	None
m54284U_191111_172039/82446033/ccs	PB_GM12878_R2	hg38_SIRV	chr8	27772602	27735054	-	9	1851	24182	84489	ENSG00000147419.17	ENST00000356537.8	CCDC25	CCDC25-201	Known	Known	None	0.44999998807907104	None	None	None	None
2a002435-d2e8-4130-af87-bd5a4600679e	ONT_GM12878_R1	hg38_SIRV	chr19	41860267	41871393	+	6	477	51047	182939	ENSG00000105372.7	ENST00000598742.5	RPS19	RPS19-206	Known	Known	None	0.30000001192092896	None	None	None	None
82babcf8-e16d-46c3-ba58-d9dc84d5a7b0	ONT_GM12878_R1	hg38_SIRV	chr1	53238503	53228930	-	4	342	1657	491923	ENSG00000162385.10	ENCODEHT000491923	MAGOH	ENCODEHT000491923	Known	ISM	Prefix	0.3499999940395355	None	None	None	None
3776441f-7edb-453c-9867-41affbc47113	ONT_GM12878_R1	hg38_SIRV	chr3	133589016	133590258	+	1	1243	11296	491870	ENSG00000091527.15	ENCODEHT000491870	CDV3	ENCODEHT000491870	Known	ISM	None	0.20000000298023224	None	None	None	None
m54284U_191110_105540/1181228/ccs	PB_GM12878_R1	hg38_SIRV	chr2	135876394	135840447	-	17	2883	7706	26691	ENSG00000076003.4	ENST00000264156.2	MCM6	MCM6-201	Known	Known	None	0.20000000298023224	None	None	None	None
m54284U_191111_172039/89916065/ccs	PB_GM12878_R2	hg38_SIRV	chr8	27772630	27735054	-	9	1879	24182	84489	ENSG00000147419.17	ENST00000356537.8	CCDC25	CCDC25-201	Known	Known	None	0.44999998807907104	None	None	None	None
m54284U_191111_172039/171771065/ccs	PB_GM12878_R2	hg38_SIRV	chrX	134460274	134500658	+	9	1276	57652	204289	ENSG00000165704.14	ENST00000298556.7	HPRT1	HPRT1-201	Known	Known	None	0.4000000059604645	None	None	None	None
m54284U_191110_105540/145883143/ccs	PB_GM12878_R1	hg38_SIRV	chr11	75399519	75405680	+	7	831	32624	113258	ENSG00000149273.14	ENST00000531188.5	RPS3	RPS3-217	Known	Known	None	0.44999998807907104	None	None	None	None
m54284U_191110_105540/111544569/ccs	PB_GM12878_R1	hg38_SIRV	chr5	171387852	171410875	+	11	1292	17460	62324	ENSG00000181163.13	ENST00000296930.9	NPM1	NPM1-201	Known	Known	None	0.3499999940395355	None	None	None	None
m54284U_191110_105540/153485854/ccs	PB_GM12878_R1	hg38_SIRV	chr3	133589019	133590260	+	1	1242	11296	491870	ENSG00000091527.15	ENCODEHT000491870	CDV3	ENCODEHT000491870	Known	ISM	None	0.25	None	None	None	None
m54284U_191110_105540/27526249/ccs	PB_GM12878_R1	hg38_SIRV	chr17	64506289	64499624	-	13	2314	47420	167777	ENSG00000108654.14	ENST00000225792.9	DDX5	DDX5-201	Known	Known	None	0.4000000059604645	None	None	None	None
m54284U_191111_172039/96274359/ccs	PB_GM12878_R2	hg38_SIRV	chr8	27772610	27735054	-	9	1859	24182	84489	ENSG00000147419.17	ENST00000356537.8	CCDC25	CCDC25-201	Known	Known	None	0.44999998807907104	None	None	None	None
m54284U_191111_172039/174851566/ccs	PB_GM12878_R2	hg38_SIRV	chrX	134460274	134500664	+	9	1282	57652	204289	ENSG00000165704.14	ENST00000298556.7	HPRT1	HPRT1-201	Known	Known	None	0.30000001192092896	None	None	None	None
m54284U_191111_172039/99483941/ccs	PB_GM12878_R2	hg38_SIRV	chr8	27772642	27735054	-	8	1839	24182	84490	ENSG00000147419.17	ENST00000520486.5	CCDC25	CCDC25-207	Known	Known	None	0.44999998807907104	None	None	None	None
8b4f4860-0806-47dd-94e1-23b582699c42	ONT_GM12878_R2	hg38_SIRV	chr3	133589021	133590261	+	1	1235	11296	491870	ENSG00000091527.15	ENCODEHT000491870	CDV3	ENCODEHT000491870	Known	ISM	None	0.20000000298023224	None	None	None	None
eb34a64f-9e40-4659-85de-4d3198b26ac1	ONT_GM12878_R2	hg38_SIRV	chr1	53238493	53228933	-	4	329	1657	491923	ENSG00000162385.10	ENCODEHT000491923	MAGOH	ENCODEHT000491923	Known	ISM	Prefix	0.3499999940395355	None	None	None	None
m54284U_191110_105540/145884000/ccs	PB_GM12878_R1	hg38_SIRV	chr11	75399519	75405674	+	7	825	32624	113258	ENSG00000149273.14	ENST00000531188.5	RPS3	RPS3-217	Known	Known	None	0.4000000059604645	None	None	None	None
60724591-5fea-4e26-b67d-8da3ae07ca77	ONT_GM12878_R1	hg38_SIRV	chr19	41860267	41871393	+	6	477	51047	182939	ENSG00000105372.7	ENST00000598742.5	RPS19	RPS19-206	Known	Known	None	0.30000001192092896	None	None	None	None
m54284U_191110_105540/111674345/ccs	PB_GM12878_R1	hg38_SIRV	chr5	171387852	171410901	+	11	1318	17460	62324	ENSG00000181163.13	ENST00000296930.9	NPM1	NPM1-201	Known	Known	None	0.25	None	None	None	None
m54284U_191111_172039/106170340/ccs	PB_GM12878_R2	hg38_SIRV	chr8	27772652	27735054	-	9	1901	24182	84489	ENSG00000147419.17	ENST00000356537.8	CCDC25	CCDC25-201	Known	Known	None	0.44999998807907104	None	None	None	None
m54284U_191110_105540/27526521/ccs	PB_GM12878_R1	hg38_SIRV	chr17	64506289	64499624	-	13	2314	47420	167777	ENSG00000108654.14	ENST00000225792.9	DDX5	DDX5-201	Known	Known	None	0.4000000059604645	None	None	None	None
m54284U_191110_105540/2557291/ccs	PB_GM12878_R1	hg38_SIRV	chr2	135876425	135840447	-	17	2914	7706	26691	ENSG00000076003.4	ENST00000264156.2	MCM6	MCM6-201	Known	Known	None	0.20000000298023224	None	None	None	None
f25b2bdb-0482-4a93-81f3-ea43662fd41e	ONT_GM12878_R2	hg38_SIRV	chr3	133589038	133590256	+	1	1219	11296	491870	ENSG00000091527.15	ENCODEHT000491870	CDV3	ENCODEHT000491870	Known	ISM	None	0.25	None	None	None	None
m54284U_191111_172039/179307676/ccs	PB_GM12878_R2	hg38_SIRV	chrX	134460283	134514051	+	9	764	57652	491321	ENSG00000165704.14	ENCODEHT000491321	HPRT1	ENCODEHT000491321	Known	NNC	None	0.25	None	None	None	None
m54284U_191111_172039/115540261/ccs	PB_GM12878_R2	hg38_SIRV	chr8	27736231	27735056	-	1	1190	24182	491916	ENSG00000147419.17	ENCODEHT000491916	CCDC25	ENCODEHT000491916	Known	Genomic	None	0.44999998807907104	None	None	None	None
m54284U_191111_172039/117376410/ccs	PB_GM12878_R2	hg38_SIRV	chr8	27772618	27735054	-	9	1867	24182	84489	ENSG00000147419.17	ENST00000356537.8	CCDC25	CCDC25-201	Known	Known	None	0.44999998807907104	None	None	None	None
abe48f77-eb32-4c78-b571-67d406871a5d	ONT_GM12878_R2	hg38_SIRV	chr3	133589049	133590220	+	1	1172	11296	491870	ENSG00000091527.15	ENCODEHT000491870	CDV3	ENCODEHT000491870	Known	ISM	None	0.4000000059604645	None	None	None	None
m54284U_191110_105540/81397074/ccs	PB_GM12878_R1	hg38_SIRV	chrX	134460275	134500666	+	9	1283	57652	204289	ENSG00000165704.14	ENST00000298556.7	HPRT1	HPRT1-201	Known	Known	None	0.3499999940395355	None	None	None	None
m54284U_191110_105540/111674475/ccs	PB_GM12878_R1	hg38_SIRV	chr5	171387852	171410875	+	11	1292	17460	62324	ENSG00000181163.13	ENST00000296930.9	NPM1	NPM1-201	Known	Known	None	0.3499999940395355	None	None	None	None
m54284U_191110_105540/145949549/ccs	PB_GM12878_R1	hg38_SIRV	chr11	75399519	75405680	+	7	831	32624	113258	ENSG00000149273.14	ENST00000531188.5	RPS3	RPS3-217	Known	Known	None	0.44999998807907104	None	None	None	None
m54284U_191110_105540/159189598/ccs	PB_GM12878_R1	hg38_SIRV	chr1	53230134	53229434	-	1	701	1657	491926	ENSG00000162385.10	ENCODEHT000491926	MAGOH	ENCODEHT000491926	Known	Genomic	None	0.699999988079071	None	None	None	None
3b3c01ac-3309-4631-8bf3-0411a54fb718	ONT_GM12878_R1	hg38_SIRV	chr19	41860267	41871393	+	6	477	51047	182939	ENSG00000105372.7	ENST00000598742.5	RPS19	RPS19-206	Known	Known	None	0.30000001192092896	None	None	None	None
m54284U_191110_105540/3999538/ccs	PB_GM12878_R1	hg38_SIRV	chr2	135876433	135840447	-	17	2922	7706	26691	ENSG00000076003.4	ENST00000264156.2	MCM6	MCM6-201	Known	Known	None	0.20000000298023224	None	None	None	None
m54284U_191111_172039/124059717/ccs	PB_GM12878_R2	hg38_SIRV	chr8	27772638	27735054	-	9	1887	24182	84489	ENSG00000147419.17	ENST00000356537.8	CCDC25	CCDC25-201	Known	Known	None	0.44999998807907104	None	None	None	None
m54284U_191110_105540/27789240/ccs	PB_GM12878_R1	hg38_SIRV	chr17	64506287	64499624	-	13	2312	47420	167777	ENSG00000108654.14	ENST00000225792.9	DDX5	DDX5-201	Known	Known	None	0.4000000059604645	None	None	None	None
m54284U_191110_105540/90899163/ccs	PB_GM12878_R1	hg38_SIRV	chr3	133589057	133590260	+	1	1204	11296	491870	ENSG00000091527.15	ENCODEHT000491870	CDV3	ENCODEHT000491870	Known	ISM	None	0.25	None	None	None	None
m54284U_191111_172039/124062157/ccs	PB_GM12878_R2	hg38_SIRV	chr8	27772607	27735054	-	9	1856	24182	84489	ENSG00000147419.17	ENST00000356537.8	CCDC25	CCDC25-201	Known	Known	None	0.44999998807907104	None	None	None	None
m54284U_191111_172039/92930896/ccs	PB_GM12878_R2	hg38_SIRV	chrX	134460275	134500656	+	9	1273	57652	204289	ENSG00000165704.14	ENST00000298556.7	HPRT1	HPRT1-201	Known	Known	None	0.4000000059604645	None	None	None	None
7de7ce95-20df-4463-ac9c-6d76d57f60a0	ONT_GM12878_R2	hg38_SIRV	chr3	133589061	133590253	+	1	1193	11296	491870	ENSG00000091527.15	ENCODEHT000491870	CDV3	ENCODEHT000491870	Known	ISM	None	0.25	None	None	None	None
m54284U_191111_172039/125894673/ccs	PB_GM12878_R2	hg38_SIRV	chr8	27772610	27735054	-	7	1546	24182	84496	ENSG00000147419.17	ENST00000524084.5	CCDC25	CCDC25-211	Known	Known	None	0.44999998807907104	None	None	None	None
m54284U_191110_105540/5179637/ccs	PB_GM12878_R1	hg38_SIRV	chr2	135876431	135840447	-	17	2920	7706	26691	ENSG00000076003.4	ENST00000264156.2	MCM6	MCM6-201	Known	Known	None	0.20000000298023224	None	None	None	None
m54284U_191110_105540/145951247/ccs	PB_GM12878_R1	hg38_SIRV	chr11	75399519	75405688	+	7	839	32624	113258	ENSG00000149273.14	ENST00000531188.5	RPS3	RPS3-217	Known	Known	None	0.30000001192092896	None	None	None	None
m54284U_191110_105540/27920636/ccs	PB_GM12878_R1	hg38_SIRV	chr17	64506289	64499624	-	13	2314	47420	167777	ENSG00000108654.14	ENST00000225792.9	DDX5	DDX5-201	Known	Known	None	0.4000000059604645	None	None	None	None
m54284U_191111_172039/141952768/ccs	PB_GM12878_R2	hg38_SIRV	chr8	27772634	27735054	-	9	1883	24182	84489	ENSG00000147419.17	ENST00000356537.8	CCDC25	CCDC25-201	Known	Known	None	0.44999998807907104	None	None	None	None
m54284U_191110_105540/176751414/ccs	PB_GM12878_R1	hg38_SIRV	chrX	134460276	134500666	+	9	1282	57652	204289	ENSG00000165704.14	ENST00000298556.7	HPRT1	HPRT1-201	Known	Known	None	0.3499999940395355	None	None	None	None
1d77efad-5770-4278-aef7-5a6ebde81619	ONT_GM12878_R1	hg38_SIRV	chr3	133589062	133590227	+	1	1166	11296	491870	ENSG00000091527.15	ENCODEHT000491870	CDV3	ENCODEHT000491870	Known	ISM	None	0.6000000238418579	None	None	None	None
m54284U_191110_105540/111804428/ccs	PB_GM12878_R1	hg38_SIRV	chr5	171387852	171410875	+	11	1292	17460	62324	ENSG00000181163.13	ENST00000296930.9	NPM1	NPM1-201	Known	Known	None	0.3499999940395355	None	None	None	None
m54284U_191110_105540/98566685/ccs	PB_GM12878_R1	hg38_SIRV	chr1	53232339	53230609	-	1	1731	1657	491927	ENSG00000162385.10	ENCODEHT000491927	MAGOH	ENCODEHT000491927	Known	Genomic	None	0.75	None	None	None	None
f5dd4936-2f19-4a6e-ae7c-89c9b09fe31f	ONT_GM12878_R1	hg38_SIRV	chr19	41860267	41871413	+	6	497	51047	182939	ENSG00000105372.7	ENST00000598742.5	RPS19	RPS19-206	Known	Known	None	0.10000000149011612	None	None	None	None
m54284U_191111_172039/147785682/ccs	PB_GM12878_R2	hg38_SIRV	chr8	27772639	27735054	-	8	1836	24182	84490	ENSG00000147419.17	ENST00000520486.5	CCDC25	CCDC25-207	Known	Known	None	0.44999998807907104	None	None	None	None
106811dd-09d8-41b1-858b-8fdeb0b42220	ONT_GM12878_R2	hg38_SIRV	chr3	133589062	133590254	+	1	1186	11296	491870	ENSG00000091527.15	ENCODEHT000491870	CDV3	ENCODEHT000491870	Known	ISM	None	0.30000001192092896	None	None	None	None
6234bc60-4dc3-4612-9a1c-a0e2467d667d	ONT_GM12878_R1	hg38_SIRV	chrX	134460218	134500649	+	8	1273	57652	491716	ENSG00000165704.14	ENCODEHT000491716	HPRT1	ENCODEHT000491716	Known	NIC	None	0.5	None	None	None	None
m54284U_191111_172039/150734985/ccs	PB_GM12878_R2	hg38_SIRV	chr8	27772641	27735054	-	9	1890	24182	84489	ENSG00000147419.17	ENST00000356537.8	CCDC25	CCDC25-201	Known	Known	None	0.44999998807907104	None	None	None	None
m54284U_191110_105540/6226079/ccs	PB_GM12878_R1	hg38_SIRV	chr2	135866275	135840432	-	12	2070	7706	491387	ENSG00000076003.4	ENCODEHT000491387	MCM6	ENCODEHT000491387	Known	ISM	Suffix	0.20000000298023224	None	None	None	None
m54284U_191110_105540/25363532/ccs	PB_GM12878_R1	hg38_SIRV	chr1	53231827	53230611	-	1	1217	1657	491927	ENSG00000162385.10	ENCODEHT000491927	MAGOH	ENCODEHT000491927	Known	Genomic	None	0.800000011920929	None	None	None	None
9c58586b-5dac-4fa9-a8fa-120b7ba62b39	ONT_GM12878_R2	hg38_SIRV	chrX	134460276	134500667	+	8	1244	57652	491928	ENSG00000165704.14	ENCODEHT000491928	HPRT1	ENCODEHT000491928	Known	NNC	None	0.30000001192092896	None	None	None	None
m54284U_191110_105540/145951540/ccs	PB_GM12878_R1	hg38_SIRV	chr11	75399519	75405679	+	7	830	32624	113258	ENSG00000149273.14	ENST00000531188.5	RPS3	RPS3-217	Known	Known	None	0.44999998807907104	None	None	None	None
d8608db6-95dd-4999-9f9c-145aa4aa058c	ONT_GM12878_R2	hg38_SIRV	chr3	133589062	133590254	+	1	1193	11296	491870	ENSG00000091527.15	ENCODEHT000491870	CDV3	ENCODEHT000491870	Known	ISM	None	0.30000001192092896	None	None	None	None
m54284U_191110_105540/27986766/ccs	PB_GM12878_R1	hg38_SIRV	chr17	64506289	64499624	-	13	2314	47420	167777	ENSG00000108654.14	ENST00000225792.9	DDX5	DDX5-201	Known	Known	None	0.4000000059604645	None	None	None	None
m54284U_191111_172039/153945177/ccs	PB_GM12878_R2	hg38_SIRV	chr8	27772611	27735054	-	9	1849	24182	84489	ENSG00000147419.17	ENST00000356537.8	CCDC25	CCDC25-201	Known	Known	None	0.44999998807907104	None	None	None	None
m54284U_191110_105540/111871683/ccs	PB_GM12878_R1	hg38_SIRV	chr5	171387852	171410859	+	11	1276	17460	62324	ENSG00000181163.13	ENST00000296930.9	NPM1	NPM1-201	Known	Known	None	0.44999998807907104	None	None	None	None
m54284U_191110_105540/98437655/ccs	PB_GM12878_R1	hg38_SIRV	chr1	53232362	53230613	-	1	1750	1657	491927	ENSG00000162385.10	ENCODEHT000491927	MAGOH	ENCODEHT000491927	Known	Genomic	None	0.8500000238418579	None	None	None	None
df3b5dac-6ff1-47a5-bfbe-85fd89392b1c	ONT_GM12878_R1	hg38_SIRV	chr19	41860267	41871396	+	6	480	51047	182939	ENSG00000105372.7	ENST00000598742.5	RPS19	RPS19-206	Known	Known	None	0.3499999940395355	None	None	None	None
5161ed16-8704-454f-b38f-f48b818ebb43	ONT_GM12878_R2	hg38_SIRV	chr3	133589073	133590249	+	1	1177	11296	491870	ENSG00000091527.15	ENCODEHT000491870	CDV3	ENCODEHT000491870	Known	ISM	None	0.3499999940395355	None	None	None	None
m54284U_191111_172039/162791540/ccs	PB_GM12878_R2	hg38_SIRV	chr8	27772624	27735054	-	8	1769	24182	84493	ENSG00000147419.17	ENST00000519509.5	CCDC25	CCDC25-204	Known	Known	None	0.44999998807907104	None	None	None	None
m54284U_191110_105540/71894620/ccs	PB_GM12878_R1	hg38_SIRV	chrX	134460277	134500658	+	9	1273	57652	204289	ENSG00000165704.14	ENST00000298556.7	HPRT1	HPRT1-201	Known	Known	None	0.4000000059604645	None	None	None	None
m54284U_191110_105540/6685631/ccs	PB_GM12878_R1	hg38_SIRV	chr2	135866724	135840447	-	13	2237	7706	491061	ENSG00000076003.4	ENCODEHT000491061	MCM6	ENCODEHT000491061	Known	ISM	Suffix	0.20000000298023224	None	None	None	None
m54284U_191110_105540/146015085/ccs	PB_GM12878_R1	hg38_SIRV	chr11	75399519	75405667	+	7	818	32624	113258	ENSG00000149273.14	ENST00000531188.5	RPS3	RPS3-217	Known	Known	None	0.550000011920929	None	None	None	None
m54284U_191111_172039/164366271/ccs	PB_GM12878_R2	hg38_SIRV	chr8	27772643	27735054	-	9	1892	24182	84489	ENSG00000147419.17	ENST00000356537.8	CCDC25	CCDC25-201	Known	Known	None	0.44999998807907104	None	None	None	None
6e6c1de7-3289-42a6-9794-b97df04211dd	ONT_GM12878_R2	hg38_SIRV	chr3	133589074	133590247	+	1	1186	11296	491870	ENSG00000091527.15	ENCODEHT000491870	CDV3	ENCODEHT000491870	Known	ISM	None	0.3499999940395355	None	None	None	None
m54284U_191110_105540/28051284/ccs	PB_GM12878_R1	hg38_SIRV	chr17	64506289	64499624	-	13	2314	47420	167777	ENSG00000108654.14	ENST00000225792.9	DDX5	DDX5-201	Known	Known	None	0.4000000059604645	None	None	None	None
m54284U_191110_105540/55183179/ccs	PB_GM12878_R1	hg38_SIRV	chr1	53231126	53232441	+	1	1316	102166	491929	ENCODEHG000102166	ENCODEHT000491929	ENCODEHG000102166	ENCODEHT000491929	Antisense	Antisense	None	0.8500000238418579	None	None	None	None
m54284U_191110_105540/132449222/ccs	PB_GM12878_R1	hg38_SIRV	chrX	134460277	134500666	+	9	1281	57652	204289	ENSG00000165704.14	ENST00000298556.7	HPRT1	HPRT1-201	Known	Known	None	0.3499999940395355	None	None	None	None
m54284U_191111_172039/166921655/ccs	PB_GM12878_R2	hg38_SIRV	chr8	27765251	27735054	-	8	1761	24182	491930	ENSG00000147419.17	ENCODEHT000491930	CCDC25	ENCODEHT000491930	Known	ISM	Suffix	0.44999998807907104	None	None	None	None
m54284U_191110_105540/111936957/ccs	PB_GM12878_R1	hg38_SIRV	chr5	171387852	171410875	+	11	1292	17460	62324	ENSG00000181163.13	ENST00000296930.9	NPM1	NPM1-201	Known	Known	None	0.3499999940395355	None	None	None	None
70cea757-b2fb-489f-a4f2-8701b34ccffb	ONT_GM12878_R1	hg38_SIRV	chr19	41860267	41871405	+	6	489	51047	182939	ENSG00000105372.7	ENST00000598742.5	RPS19	RPS19-206	Known	Known	None	0.15000000596046448	None	None	None	None
m54284U_191110_105540/17106397/ccs	PB_GM12878_R1	hg38_SIRV	chr3	133589080	133590260	+	1	1181	11296	491870	ENSG00000091527.15	ENCODEHT000491870	CDV3	ENCODEHT000491870	Known	ISM	None	0.25	None	None	None	None
m54284U_191110_105540/8521764/ccs	PB_GM12878_R1	hg38_SIRV	chr2	135876507	135840432	-	15	2666	7706	491245	ENSG00000076003.4	ENCODEHT000491245	MCM6	ENCODEHT000491245	Known	NIC	None	0.20000000298023224	None	None	None	None
m54284U_191110_105540/102762277/ccs	PB_GM12878_R1	hg38_SIRV	chr1	53232275	53232331	+	1	159	102166	491929	ENCODEHG000102166	ENCODEHT000491929	ENCODEHG000102166	ENCODEHT000491929	Antisense	Antisense	None	0.699999988079071	None	None	None	None
m54284U_191110_105540/146082404/ccs	PB_GM12878_R1	hg38_SIRV	chr11	75399519	75405686	+	7	837	32624	113258	ENSG00000149273.14	ENST00000531188.5	RPS3	RPS3-217	Known	Known	None	0.3499999940395355	None	None	None	None
m54284U_191111_172039/166922241/ccs	PB_GM12878_R2	hg38_SIRV	chr8	27772638	27735054	-	9	1887	24182	84489	ENSG00000147419.17	ENST00000356537.8	CCDC25	CCDC25-201	Known	Known	None	0.44999998807907104	None	None	None	None
m54284U_191110_105540/148506017/ccs	PB_GM12878_R1	hg38_SIRV	chrX	134460277	134500666	+	9	1281	57652	204289	ENSG00000165704.14	ENST00000298556.7	HPRT1	HPRT1-201	Known	Known	None	0.3499999940395355	None	None	None	None
m54284U_191110_105540/28115671/ccs	PB_GM12878_R1	hg38_SIRV	chr17	64506289	64499624	-	13	2314	47420	167777	ENSG00000108654.14	ENST00000225792.9	DDX5	DDX5-201	Known	Known	None	0.4000000059604645	None	None	None	None
m54284U_191111_172039/19203633/ccs	PB_GM12878_R2	hg38_SIRV	chr3	133589084	133590255	+	1	1172	11296	491870	ENSG00000091527.15	ENCODEHT000491870	CDV3	ENCODEHT000491870	Known	ISM	None	0.25	None	None	None	None
m54284U_191111_172039/166986697/ccs	PB_GM12878_R2	hg38_SIRV	chr8	27772632	27735054	-	9	1881	24182	84489	ENSG00000147419.17	ENST00000356537.8	CCDC25	CCDC25-201	Known	Known	None	0.44999998807907104	None	None	None	None
m54284U_191110_105540/112003659/ccs	PB_GM12878_R1	hg38_SIRV	chr5	171387852	171410883	+	11	1300	17460	62324	ENSG00000181163.13	ENST00000296930.9	NPM1	NPM1-201	Known	Known	None	0.20000000298023224	None	None	None	None
m54284U_191110_105540/13961031/ccs	PB_GM12878_R1	hg38_SIRV	chr2	135876417	135840447	-	17	2906	7706	26691	ENSG00000076003.4	ENST00000264156.2	MCM6	MCM6-201	Known	Known	None	0.20000000298023224	None	None	None	None
m54284U_191110_105540/159646860/ccs	PB_GM12878_R1	hg38_SIRV	chrX	134460277	134500659	+	9	1274	57652	204289	ENSG00000165704.14	ENST00000298556.7	HPRT1	HPRT1-201	Known	Known	None	0.4000000059604645	None	None	None	None
m54284U_191111_172039/105382236/ccs	PB_GM12878_R2	hg38_SIRV	chr3	133589096	133590260	+	1	1165	11296	491870	ENSG00000091527.15	ENCODEHT000491870	CDV3	ENCODEHT000491870	Known	ISM	None	0.25	None	None	None	None
m54284U_191111_172039/177802066/ccs	PB_GM12878_R2	hg38_SIRV	chr8	27772605	27735054	-	9	1854	24182	84489	ENSG00000147419.17	ENST00000356537.8	CCDC25	CCDC25-201	Known	Known	None	0.44999998807907104	None	None	None	None
58d38dfa-4f5f-45f0-83f8-e57aa8ea7dff	ONT_GM12878_R1	hg38_SIRV	chr19	41860267	41871406	+	6	490	51047	182939	ENSG00000105372.7	ENST00000598742.5	RPS19	RPS19-206	Known	Known	None	0.15000000596046448	None	None	None	None
m54284U_191110_105540/28182166/ccs	PB_GM12878_R1	hg38_SIRV	chr17	64506289	64499624	-	13	2314	47420	167777	ENSG00000108654.14	ENST00000225792.9	DDX5	DDX5-201	Known	Known	None	0.4000000059604645	None	None	None	None
m54284U_191110_105540/146147179/ccs	PB_GM12878_R1	hg38_SIRV	chr11	75399519	75405682	+	7	833	32624	113258	ENSG00000149273.14	ENST00000531188.5	RPS3	RPS3-217	Known	Known	None	0.44999998807907104	None	None	None	None
0e56167d-2f15-4930-b1bf-6ce689a08b73	ONT_GM12878_R1	hg38_SIRV	chr8	27772587	27735054	-	9	1836	24182	84489	ENSG00000147419.17	ENST00000356537.8	CCDC25	CCDC25-201	Known	Known	None	0.44999998807907104	None	None	None	None
m54284U_191111_172039/171836161/ccs	PB_GM12878_R2	hg38_SIRV	chr3	133589096	133590231	+	1	1136	11296	491870	ENSG00000091527.15	ENCODEHT000491870	CDV3	ENCODEHT000491870	Known	ISM	None	0.6499999761581421	None	None	None	None
m54284U_191111_172039/4655693/ccs	PB_GM12878_R2	hg38_SIRV	chrX	134460277	134500657	+	9	1272	57652	204289	ENSG00000165704.14	ENST00000298556.7	HPRT1	HPRT1-201	Known	Known	None	0.4000000059604645	None	None	None	None
m54284U_191110_105540/112200159/ccs	PB_GM12878_R1	hg38_SIRV	chr5	171387852	171410881	+	11	1298	17460	62324	ENSG00000181163.13	ENST00000296930.9	NPM1	NPM1-201	Known	Known	None	0.20000000298023224	None	None	None	None
eed8c4ca-8455-4575-a398-442493a2ab28	ONT_GM12878_R2	hg38_SIRV	chr1	53238490	53233595	-	3	247	1657	6364	ENSG00000162385.10	ENST00000462941.1	MAGOH	MAGOH-203	Known	Known	None	0.4000000059604645	None	None	None	None
m54284U_191110_105540/14026024/ccs	PB_GM12878_R1	hg38_SIRV	chr2	135876434	135840447	-	17	2923	7706	26691	ENSG00000076003.4	ENST00000264156.2	MCM6	MCM6-201	Known	Known	None	0.20000000298023224	None	None	None	None
45d975c5-59a2-4a70-859d-c86b5ad22010	ONT_GM12878_R1	hg38_SIRV	chr8	27752531	27735054	-	5	1565	24182	491931	ENSG00000147419.17	ENCODEHT000491931	CCDC25	ENCODEHT000491931	Known	ISM	Suffix	0.44999998807907104	None	None	None	None
575ea258-b8d7-44ca-b3ab-82b8a36cfefb	ONT_GM12878_R1	hg38_SIRV	chr19	41860267	41871414	+	6	498	51047	182939	ENSG00000105372.7	ENST00000598742.5	RPS19	RPS19-206	Known	Known	None	0.10000000149011612	None	None	None	None
m54284U_191110_105540/28509103/ccs	PB_GM12878_R1	hg38_SIRV	chr17	64506289	64499624	-	13	2314	47420	167777	ENSG00000108654.14	ENST00000225792.9	DDX5	DDX5-201	Known	Known	None	0.4000000059604645	None	None	None	None
aebad51e-b9bc-43d2-8ff8-c327c3bd7cc0	ONT_GM12878_R2	hg38_SIRV	chr3	133589115	133590255	+	1	1155	11296	491870	ENSG00000091527.15	ENCODEHT000491870	CDV3	ENCODEHT000491870	Known	ISM	None	0.25	None	None	None	None
m54284U_191111_172039/14616188/ccs	PB_GM12878_R2	hg38_SIRV	chrX	134460277	134500666	+	9	1281	57652	204289	ENSG00000165704.14	ENST00000298556.7	HPRT1	HPRT1-201	Known	Known	None	0.3499999940395355	None	None	None	None
m54284U_191110_105540/146211666/ccs	PB_GM12878_R1	hg38_SIRV	chr11	75399519	75405682	+	7	833	32624	113258	ENSG00000149273.14	ENST00000531188.5	RPS3	RPS3-217	Known	Known	None	0.44999998807907104	None	None	None	None
m54284U_191110_105540/112200255/ccs	PB_GM12878_R1	hg38_SIRV	chr5	171387852	171410875	+	11	1292	17460	62324	ENSG00000181163.13	ENST00000296930.9	NPM1	NPM1-201	Known	Known	None	0.3499999940395355	None	None	None	None
856da438-e1c6-4685-8235-0b65bc8b1d79	ONT_GM12878_R2	hg38_SIRV	chr3	133589116	133590249	+	1	1079	11296	491870	ENSG00000091527.15	ENCODEHT000491870	CDV3	ENCODEHT000491870	Known	ISM	None	0.3499999940395355	None	None	None	None
m54284U_191110_105540/16581302/ccs	PB_GM12878_R1	hg38_SIRV	chr2	135876446	135840447	-	17	2935	7706	26691	ENSG00000076003.4	ENST00000264156.2	MCM6	MCM6-201	Known	Known	None	0.20000000298023224	None	None	None	None
044e9c5a-dc06-4587-8464-fb9ae07c3b30	ONT_GM12878_R1	hg38_SIRV	chr8	27772629	27735054	-	9	1871	24182	84489	ENSG00000147419.17	ENST00000356537.8	CCDC25	CCDC25-201	Known	Known	None	0.44999998807907104	None	None	None	None
ae7827d3-9388-4f75-ba90-4ff71612b503	ONT_GM12878_R1	hg38_SIRV	chr1	53238515	53233612	-	3	255	1657	6364	ENSG00000162385.10	ENST00000462941.1	MAGOH	MAGOH-203	Known	Known	None	0.44999998807907104	None	None	None	None
m54284U_191110_105540/28574951/ccs	PB_GM12878_R1	hg38_SIRV	chr17	64506289	64499624	-	13	2314	47420	167777	ENSG00000108654.14	ENST00000225792.9	DDX5	DDX5-201	Known	Known	None	0.4000000059604645	None	None	None	None
m54284U_191111_172039/32507895/ccs	PB_GM12878_R2	hg38_SIRV	chrX	134460277	134500405	+	9	1020	57652	204289	ENSG00000165704.14	ENST00000298556.7	HPRT1	HPRT1-201	Known	Known	None	0.25	None	None	None	None
7c434384-695c-4628-9725-2db895a26ead	ONT_GM12878_R2	hg38_SIRV	chr3	133589116	133590260	+	1	1145	11296	491870	ENSG00000091527.15	ENCODEHT000491870	CDV3	ENCODEHT000491870	Known	ISM	None	0.25	None	None	None	None
m54284U_191110_105540/146342947/ccs	PB_GM12878_R1	hg38_SIRV	chr11	75399519	75405682	+	7	833	32624	113258	ENSG00000149273.14	ENST00000531188.5	RPS3	RPS3-217	Known	Known	None	0.44999998807907104	None	None	None	None
65c546b1-350b-4476-8872-11561201a7b9	ONT_GM12878_R1	hg38_SIRV	chr8	27748571	27735054	-	4	1530	24182	491920	ENSG00000147419.17	ENCODEHT000491920	CCDC25	ENCODEHT000491920	Known	ISM	Suffix	0.44999998807907104	None	None	None	None
000abd14-8c19-4354-8b3b-d0517fd484af	ONT_GM12878_R1	hg38_SIRV	chr19	41860267	41871395	+	6	479	51047	182939	ENSG00000105372.7	ENST00000598742.5	RPS19	RPS19-206	Known	Known	None	0.3499999940395355	None	None	None	None
m54284U_191110_105540/112394269/ccs	PB_GM12878_R1	hg38_SIRV	chr5	171387852	171410885	+	11	1302	17460	62324	ENSG00000181163.13	ENST00000296930.9	NPM1	NPM1-201	Known	Known	None	0.20000000298023224	None	None	None	None
m54284U_191110_105540/16976567/ccs	PB_GM12878_R1	hg38_SIRV	chr2	135876435	135840447	-	17	2924	7706	26691	ENSG00000076003.4	ENST00000264156.2	MCM6	MCM6-201	Known	Known	None	0.20000000298023224	None	None	None	None
3e4badf3-e9b7-4afc-a767-84378543eb0a	ONT_GM12878_R2	hg38_SIRV	chr3	133589116	133590227	+	1	1119	11296	491870	ENSG00000091527.15	ENCODEHT000491870	CDV3	ENCODEHT000491870	Known	ISM	None	0.6000000238418579	None	None	None	None
530bacde-ae2d-404d-8d1c-035d2230fbda	ONT_GM12878_R1	hg38_SIRV	chr8	27735648	27735056	-	1	607	24182	491916	ENSG00000147419.17	ENCODEHT000491916	CCDC25	ENCODEHT000491916	Known	Genomic	None	0.44999998807907104	None	None	None	None
m54284U_191111_172039/33491102/ccs	PB_GM12878_R2	hg38_SIRV	chrX	134460277	134500666	+	9	1281	57652	204289	ENSG00000165704.14	ENST00000298556.7	HPRT1	HPRT1-201	Known	Known	None	0.3499999940395355	None	None	None	None
m54284U_191110_105540/28641287/ccs	PB_GM12878_R1	hg38_SIRV	chr17	64506289	64499624	-	13	2314	47420	167777	ENSG00000108654.14	ENST00000225792.9	DDX5	DDX5-201	Known	Known	None	0.4000000059604645	None	None	None	None
b775f399-8634-4475-a63f-11ab67b6c4d4	ONT_GM12878_R1	hg38_SIRV	chr8	27736099	27735056	-	1	1071	24182	491916	ENSG00000147419.17	ENCODEHT000491916	CCDC25	ENCODEHT000491916	Known	Genomic	None	0.44999998807907104	None	None	None	None
e23013e2-7d6d-40e7-a1cf-0a2cd7d662e1	ONT_GM12878_R1	hg38_SIRV	chr8	27735966	27735056	-	1	916	24182	491916	ENSG00000147419.17	ENCODEHT000491916	CCDC25	ENCODEHT000491916	Known	Genomic	None	0.44999998807907104	None	None	None	None
cbbacedb-77e9-47f5-a859-e26154bb6947	ONT_GM12878_R2	hg38_SIRV	chr3	133589117	133590254	+	1	1138	11296	491870	ENSG00000091527.15	ENCODEHT000491870	CDV3	ENCODEHT000491870	Known	ISM	None	0.30000001192092896	None	None	None	None
m54284U_191110_105540/146474537/ccs	PB_GM12878_R1	hg38_SIRV	chr11	75399519	75405682	+	7	833	32624	113258	ENSG00000149273.14	ENST00000531188.5	RPS3	RPS3-217	Known	Known	None	0.44999998807907104	None	None	None	None
m54284U_191111_172039/49744320/ccs	PB_GM12878_R2	hg38_SIRV	chrX	134460277	134500665	+	9	1280	57652	204289	ENSG00000165704.14	ENST00000298556.7	HPRT1	HPRT1-201	Known	Known	None	0.3499999940395355	None	None	None	None
m54284U_191111_172039/174721588/ccs	PB_GM12878_R2	hg38_SIRV	chr1	53238516	53234394	-	2	1398	1657	491932	ENSG00000162385.10	ENCODEHT000491932	MAGOH	ENCODEHT000491932	Known	ISM	Prefix	0.8999999761581421	None	None	None	None
ea7dc5bd-45cc-4cd8-84e7-6955ba80eb48	ONT_GM12878_R1	hg38_SIRV	chr8	27735682	27735056	-	1	641	24182	491916	ENSG00000147419.17	ENCODEHT000491916	CCDC25	ENCODEHT000491916	Known	Genomic	None	0.44999998807907104	None	None	None	None
m54284U_191110_105540/17957674/ccs	PB_GM12878_R1	hg38_SIRV	chr2	135876424	135840447	-	17	2913	7706	26691	ENSG00000076003.4	ENST00000264156.2	MCM6	MCM6-201	Known	Known	None	0.20000000298023224	None	None	None	None
m54284U_191110_105540/112395587/ccs	PB_GM12878_R1	hg38_SIRV	chr5	171387863	171400937	+	8	710	17460	488021	ENSG00000181163.13	ENCODEHT000488021	NPM1	ENCODEHT000488021	Known	ISM	Prefix	0.550000011920929	None	None	None	None
m54284U_191110_105540/93389898/ccs	PB_GM12878_R1	hg38_SIRV	chr3	133589118	133590258	+	1	1141	11296	491870	ENSG00000091527.15	ENCODEHT000491870	CDV3	ENCODEHT000491870	Known	ISM	None	0.20000000298023224	None	None	None	None
a571c6b9-6f5e-4d19-88d1-302c41dafae6	ONT_GM12878_R1	hg38_SIRV	chr8	27735667	27735056	-	1	626	24182	491916	ENSG00000147419.17	ENCODEHT000491916	CCDC25	ENCODEHT000491916	Known	Genomic	None	0.44999998807907104	None	None	None	None
290fb25e-a046-44a7-955f-5852e962d191	ONT_GM12878_R1	hg38_SIRV	chr19	41860267	41871413	+	6	497	51047	182939	ENSG00000105372.7	ENST00000598742.5	RPS19	RPS19-206	Known	Known	None	0.10000000149011612	None	None	None	None
m54284U_191110_105540/28705432/ccs	PB_GM12878_R1	hg38_SIRV	chr17	64506316	64499624	-	13	2341	47420	167777	ENSG00000108654.14	ENST00000225792.9	DDX5	DDX5-201	Known	Known	None	0.4000000059604645	None	None	None	None
0a02a813-c1d9-4117-82d7-9b3e63ec4f74	ONT_GM12878_R1	hg38_SIRV	chr8	27735822	27735056	-	1	771	24182	491916	ENSG00000147419.17	ENCODEHT000491916	CCDC25	ENCODEHT000491916	Known	Genomic	None	0.44999998807907104	None	None	None	None
4609ac7e-039f-4a3a-98d6-03da180ddcae	ONT_GM12878_R2	hg38_SIRV	chr3	133589122	133590258	+	1	1137	11296	491870	ENSG00000091527.15	ENCODEHT000491870	CDV3	ENCODEHT000491870	Known	ISM	None	0.20000000298023224	None	None	None	None
m54284U_191111_172039/89983744/ccs	PB_GM12878_R2	hg38_SIRV	chrX	134460277	134500666	+	9	1281	57652	204289	ENSG00000165704.14	ENST00000298556.7	HPRT1	HPRT1-201	Known	Known	None	0.3499999940395355	None	None	None	None
00edcf75-850f-4fcf-85fe-77b12546ccef	ONT_GM12878_R1	hg38_SIRV	chr8	27735911	27735056	-	1	870	24182	491916	ENSG00000147419.17	ENCODEHT000491916	CCDC25	ENCODEHT000491916	Known	Genomic	None	0.44999998807907104	None	None	None	None
927fcf47-d8fd-4236-b212-bcce1fb3fa8d	ONT_GM12878_R2	hg38_SIRV	chr8	27736036	27735056	-	1	980	24182	491916	ENSG00000147419.17	ENCODEHT000491916	CCDC25	ENCODEHT000491916	Known	Genomic	None	0.44999998807907104	None	None	None	None
m54284U_191110_105540/146606613/ccs	PB_GM12878_R1	hg38_SIRV	chr11	75399519	75405682	+	7	833	32624	113258	ENSG00000149273.14	ENST00000531188.5	RPS3	RPS3-217	Known	Known	None	0.44999998807907104	None	None	None	None
m54284U_191110_105540/18482721/ccs	PB_GM12878_R1	hg38_SIRV	chr2	135876424	135840447	-	17	2913	7706	26691	ENSG00000076003.4	ENST00000264156.2	MCM6	MCM6-201	Known	Known	None	0.20000000298023224	None	None	None	None
ca67de1a-4f72-466d-9345-739495f31d40	ONT_GM12878_R1	hg38_SIRV	chr3	133589123	133590260	+	1	1138	11296	491870	ENSG00000091527.15	ENCODEHT000491870	CDV3	ENCODEHT000491870	Known	ISM	None	0.25	None	None	None	None
m54284U_191110_105540/28705467/ccs	PB_GM12878_R1	hg38_SIRV	chr17	64506289	64499624	-	13	2314	47420	167777	ENSG00000108654.14	ENST00000225792.9	DDX5	DDX5-201	Known	Known	None	0.4000000059604645	None	None	None	None
m54284U_191110_105540/112528053/ccs	PB_GM12878_R1	hg38_SIRV	chr5	171387852	171410875	+	11	1292	17460	62324	ENSG00000181163.13	ENST00000296930.9	NPM1	NPM1-201	Known	Known	None	0.3499999940395355	None	None	None	None
2e5e07b2-74de-4141-923c-8797f5d10b5d	ONT_GM12878_R1	hg38_SIRV	chr19	41860267	41871414	+	6	498	51047	182939	ENSG00000105372.7	ENST00000598742.5	RPS19	RPS19-206	Known	Known	None	0.10000000149011612	None	None	None	None
559b74d3-521a-4fc2-807f-968af40acf66	ONT_GM12878_R2	hg38_SIRV	chr8	27748279	27735054	-	3	1441	24182	84495	ENSG00000147419.17	ENST00000521220.1	CCDC25	CCDC25-208	Known	Known	None	0.44999998807907104	None	None	None	None
m54284U_191111_172039/101974841/ccs	PB_GM12878_R2	hg38_SIRV	chrX	134460236	134500410	+	8	1020	57652	491494	ENSG00000165704.14	ENCODEHT000491494	HPRT1	ENCODEHT000491494	Known	NIC	None	0.25	None	None	None	None
395fd14d-455c-4b34-b9c1-12e36755282c	ONT_GM12878_R2	hg38_SIRV	chr8	27735606	27735056	-	1	565	24182	491916	ENSG00000147419.17	ENCODEHT000491916	CCDC25	ENCODEHT000491916	Known	Genomic	None	0.44999998807907104	None	None	None	None
m54284U_191111_172039/44040486/ccs	PB_GM12878_R2	hg38_SIRV	chr1	53235051	53236968	+	1	1918	102167	491933	ENCODEHG000102167	ENCODEHT000491933	ENCODEHG000102167	ENCODEHT000491933	Antisense	Antisense	None	0.20000000298023224	None	None	None	None
d8e147c9-2b1b-4d22-8814-cf048d0254e3	ONT_GM12878_R2	hg38_SIRV	chr3	133589123	133590260	+	1	1111	11296	491870	ENSG00000091527.15	ENCODEHT000491870	CDV3	ENCODEHT000491870	Known	ISM	None	0.25	None	None	None	None
58150522-c965-4520-923b-17ec29f9215d	ONT_GM12878_R2	hg38_SIRV	chr8	27735817	27735056	-	1	776	24182	491916	ENSG00000147419.17	ENCODEHT000491916	CCDC25	ENCODEHT000491916	Known	Genomic	None	0.44999998807907104	None	None	None	None
m54284U_191110_105540/22153313/ccs	PB_GM12878_R1	hg38_SIRV	chr2	135876408	135840447	-	17	2897	7706	26691	ENSG00000076003.4	ENST00000264156.2	MCM6	MCM6-201	Known	Known	None	0.20000000298023224	None	None	None	None
e3de3445-0314-40b9-9588-1ca4c86116a7	ONT_GM12878_R2	hg38_SIRV	chr8	27735388	27735056	-	1	347	24182	491916	ENSG00000147419.17	ENCODEHT000491916	CCDC25	ENCODEHT000491916	Known	Genomic	None	0.44999998807907104	None	None	None	None
m54284U_191110_105540/146671230/ccs	PB_GM12878_R1	hg38_SIRV	chr11	75399519	75405682	+	7	833	32624	113258	ENSG00000149273.14	ENST00000531188.5	RPS3	RPS3-217	Known	Known	None	0.44999998807907104	None	None	None	None
379524b7-ec11-44ca-88ea-111588f4005c	ONT_GM12878_R2	hg38_SIRV	chr3	133589123	133590271	+	1	1149	11296	491870	ENSG00000091527.15	ENCODEHT000491870	CDV3	ENCODEHT000491870	Known	ISM	None	0.30000001192092896	None	None	None	None
m54284U_191111_172039/142084466/ccs	PB_GM12878_R2	hg38_SIRV	chr1	53235351	53237058	+	1	1708	102167	491933	ENCODEHG000102167	ENCODEHT000491933	ENCODEHG000102167	ENCODEHT000491933	Antisense	Antisense	None	0.15000000596046448	None	None	None	None
04a1b3e5-b195-4baa-bb7c-daaab28622fe	ONT_GM12878_R2	hg38_SIRV	chr8	27735484	27735056	-	1	443	24182	491916	ENSG00000147419.17	ENCODEHT000491916	CCDC25	ENCODEHT000491916	Known	Genomic	None	0.44999998807907104	None	None	None	None
m54284U_191110_105540/28771962/ccs	PB_GM12878_R1	hg38_SIRV	chr17	64506289	64499624	-	13	2314	47420	167777	ENSG00000108654.14	ENST00000225792.9	DDX5	DDX5-201	Known	Known	None	0.4000000059604645	None	None	None	None
m54284U_191111_172039/139921724/ccs	PB_GM12878_R2	hg38_SIRV	chrX	134460277	134500666	+	9	1281	57652	204289	ENSG00000165704.14	ENST00000298556.7	HPRT1	HPRT1-201	Known	Known	None	0.3499999940395355	None	None	None	None
e7bf1069-eb7d-4cda-97ec-e44db1afdca4	ONT_GM12878_R1	hg38_SIRV	chr19	41860267	41871392	+	6	476	51047	182939	ENSG00000105372.7	ENST00000598742.5	RPS19	RPS19-206	Known	Known	None	0.30000001192092896	None	None	None	None
08d89e30-d815-464d-bd21-60bad03fadfb	ONT_GM12878_R2	hg38_SIRV	chr8	27735250	27735056	-	1	209	24182	491916	ENSG00000147419.17	ENCODEHT000491916	CCDC25	ENCODEHT000491916	Known	Genomic	None	0.44999998807907104	None	None	None	None
e77f059d-6907-4d9b-9098-f1588e5f4f52	ONT_GM12878_R2	hg38_SIRV	chr8	27735376	27735056	-	1	323	24182	491916	ENSG00000147419.17	ENCODEHT000491916	CCDC25	ENCODEHT000491916	Known	Genomic	None	0.44999998807907104	None	None	None	None
3acf9648-f585-493f-866e-e95126fa0d31	ONT_GM12878_R2	hg38_SIRV	chr8	27772618	27735054	-	8	1847	24182	491934	ENSG00000147419.17	ENCODEHT000491934	CCDC25	ENCODEHT000491934	Known	NNC	None	0.44999998807907104	None	None	None	None
4a696123-d49f-46b4-bb94-83eed579ebbd	ONT_GM12878_R2	hg38_SIRV	chr3	133589126	133590252	+	1	1143	11296	491870	ENSG00000091527.15	ENCODEHT000491870	CDV3	ENCODEHT000491870	Known	ISM	None	0.25	None	None	None	None
m54284U_191110_105540/112593282/ccs	PB_GM12878_R1	hg38_SIRV	chr5	171387852	171410878	+	11	1295	17460	62324	ENSG00000181163.13	ENST00000296930.9	NPM1	NPM1-201	Known	Known	None	0.30000001192092896	None	None	None	None
m54284U_191110_105540/177209848/ccs	PB_GM12878_R1	hg38_SIRV	chr1	53237013	53235489	-	1	1525	1657	491935	ENSG00000162385.10	ENCODEHT000491935	MAGOH	ENCODEHT000491935	Known	Genomic	None	0.6000000238418579	None	None	None	None
m54284U_191110_105540/22939729/ccs	PB_GM12878_R1	hg38_SIRV	chr2	135876463	135840447	-	17	2952	7706	26691	ENSG00000076003.4	ENST00000264156.2	MCM6	MCM6-201	Known	Known	None	0.20000000298023224	None	None	None	None
7f5c9f4e-d3fc-4194-9b2b-052390ac3cb7	ONT_GM12878_R2	hg38_SIRV	chr8	27735311	27735056	-	1	270	24182	491916	ENSG00000147419.17	ENCODEHT000491916	CCDC25	ENCODEHT000491916	Known	Genomic	None	0.44999998807907104	None	None	None	None
m54284U_191110_105540/146800916/ccs	PB_GM12878_R1	hg38_SIRV	chr11	75399519	75405667	+	7	818	32624	113258	ENSG00000149273.14	ENST00000531188.5	RPS3	RPS3-217	Known	Known	None	0.550000011920929	None	None	None	None
m54284U_191111_172039/143198505/ccs	PB_GM12878_R2	hg38_SIRV	chrX	134460277	134500666	+	9	1281	57652	204289	ENSG00000165704.14	ENST00000298556.7	HPRT1	HPRT1-201	Known	Known	None	0.3499999940395355	None	None	None	None
m54284U_191110_105540/28902930/ccs	PB_GM12878_R1	hg38_SIRV	chr17	64506316	64499624	-	13	2341	47420	167777	ENSG00000108654.14	ENST00000225792.9	DDX5	DDX5-201	Known	Known	None	0.4000000059604645	None	None	None	None
6880cf15-60be-4055-8b3f-d2d3dd9aa9b3	ONT_GM12878_R2	hg38_SIRV	chr3	133589126	133590256	+	1	1131	11296	491870	ENSG00000091527.15	ENCODEHT000491870	CDV3	ENCODEHT000491870	Known	ISM	None	0.25	None	None	None	None
38f8b220-4a98-4244-b052-a56f551f1fcd	ONT_GM12878_R2	hg38_SIRV	chr8	27736113	27735056	-	1	1072	24182	491916	ENSG00000147419.17	ENCODEHT000491916	CCDC25	ENCODEHT000491916	Known	Genomic	None	0.44999998807907104	None	None	None	None
f6647573-fcc0-4f7d-9984-0203fe6da460	ONT_GM12878_R1	hg38_SIRV	chr19	41860267	41871381	+	6	465	51047	182939	ENSG00000105372.7	ENST00000598742.5	RPS19	RPS19-206	Known	Known	None	0.4000000059604645	None	None	None	None
m54284U_191110_105540/109905466/ccs	PB_GM12878_R1	hg38_SIRV	chr3	133589128	133590256	+	1	1129	11296	491870	ENSG00000091527.15	ENCODEHT000491870	CDV3	ENCODEHT000491870	Known	ISM	None	0.25	None	None	None	None
m54284U_191110_105540/112593488/ccs	PB_GM12878_R1	hg38_SIRV	chr5	171387852	171410883	+	11	1300	17460	62324	ENSG00000181163.13	ENST00000296930.9	NPM1	NPM1-201	Known	Known	None	0.20000000298023224	None	None	None	None
m54284U_191110_105540/23071048/ccs	PB_GM12878_R1	hg38_SIRV	chr2	135876447	135840447	-	17	2936	7706	26691	ENSG00000076003.4	ENST00000264156.2	MCM6	MCM6-201	Known	Known	None	0.20000000298023224	None	None	None	None
3fb6ca20-aa4f-4b66-b274-d7473e8dbbfe	ONT_GM12878_R2	hg38_SIRV	chr8	27748103	27735054	-	3	1259	24182	84495	ENSG00000147419.17	ENST00000521220.1	CCDC25	CCDC25-208	Known	Known	None	0.44999998807907104	None	None	None	None
m54284U_191110_105540/163054035/ccs	PB_GM12878_R1	hg38_SIRV	chr3	133589128	133590260	+	1	1133	11296	491870	ENSG00000091527.15	ENCODEHT000491870	CDV3	ENCODEHT000491870	Known	ISM	None	0.25	None	None	None	None
m54284U_191110_105540/6228082/ccs	PB_GM12878_R1	hg38_SIRV	chrX	134460279	134500657	+	9	1270	57652	204289	ENSG00000165704.14	ENST00000298556.7	HPRT1	HPRT1-201	Known	Known	None	0.4000000059604645	None	None	None	None
m54284U_191110_105540/29033336/ccs	PB_GM12878_R1	hg38_SIRV	chr17	64506289	64499624	-	13	2314	47420	167777	ENSG00000108654.14	ENST00000225792.9	DDX5	DDX5-201	Known	Known	None	0.4000000059604645	None	None	None	None
m54284U_191110_105540/146801713/ccs	PB_GM12878_R1	hg38_SIRV	chr11	75399519	75405680	+	7	831	32624	113258	ENSG00000149273.14	ENST00000531188.5	RPS3	RPS3-217	Known	Known	None	0.44999998807907104	None	None	None	None
m54284U_191111_172039/130678999/ccs	PB_GM12878_R2	hg38_SIRV	chr3	133589128	133590260	+	1	1133	11296	491870	ENSG00000091527.15	ENCODEHT000491870	CDV3	ENCODEHT000491870	Known	ISM	None	0.25	None	None	None	None
m54284U_191110_105540/19465451/ccs	PB_GM12878_R1	hg38_SIRV	chr8	27772649	27735055	-	9	1897	24182	84489	ENSG00000147419.17	ENST00000356537.8	CCDC25	CCDC25-201	Known	Known	None	0.44999998807907104	None	None	None	None
1ec58c5f-153e-4d27-8575-2dd490bbc96c	ONT_GM12878_R2	hg38_SIRV	chr1	53238596	53242764	+	3	1176	1658	6365	ENSG00000226754.1	ENST00000458151.1	AL606760.1	AL606760.1-201	Known	Known	None	0.25	None	None	None	None
38a6263f-3f21-4932-a940-567fefa9f930	ONT_GM12878_R1	hg38_SIRV	chr19	41860267	41871405	+	6	489	51047	182939	ENSG00000105372.7	ENST00000598742.5	RPS19	RPS19-206	Known	Known	None	0.15000000596046448	None	None	None	None
m54284U_191111_172039/109381532/ccs	PB_GM12878_R2	hg38_SIRV	chr3	133589135	133590259	+	1	1125	11296	491870	ENSG00000091527.15	ENCODEHT000491870	CDV3	ENCODEHT000491870	Known	ISM	None	0.20000000298023224	None	None	None	None
m54284U_191110_105540/8782328/ccs	PB_GM12878_R1	hg38_SIRV	chrX	134460279	134500658	+	9	1271	57652	204289	ENSG00000165704.14	ENST00000298556.7	HPRT1	HPRT1-201	Known	Known	None	0.4000000059604645	None	None	None	None
m54284U_191110_105540/23199985/ccs	PB_GM12878_R1	hg38_SIRV	chr2	135876435	135840447	-	17	2924	7706	26691	ENSG00000076003.4	ENST00000264156.2	MCM6	MCM6-201	Known	Known	None	0.20000000298023224	None	None	None	None
m54284U_191110_105540/112722323/ccs	PB_GM12878_R1	hg38_SIRV	chr5	171387852	171410881	+	11	1298	17460	62324	ENSG00000181163.13	ENST00000296930.9	NPM1	NPM1-201	Known	Known	None	0.20000000298023224	None	None	None	None
m54284U_191110_105540/51514079/ccs	PB_GM12878_R1	hg38_SIRV	chr8	27772638	27735055	-	9	1886	24182	84489	ENSG00000147419.17	ENST00000356537.8	CCDC25	CCDC25-201	Known	Known	None	0.44999998807907104	None	None	None	None
m54284U_191110_105540/29098526/ccs	PB_GM12878_R1	hg38_SIRV	chr17	64506289	64499624	-	13	2314	47420	167777	ENSG00000108654.14	ENST00000225792.9	DDX5	DDX5-201	Known	Known	None	0.4000000059604645	None	None	None	None
m54284U_191110_105540/146803289/ccs	PB_GM12878_R1	hg38_SIRV	chr11	75399519	75405682	+	7	833	32624	113258	ENSG00000149273.14	ENST00000531188.5	RPS3	RPS3-217	Known	Known	None	0.44999998807907104	None	None	None	None
7d141b02-6a82-4481-92c4-505973524aed	ONT_GM12878_R1	hg38_SIRV	chr3	133589151	133590260	+	1	1110	11296	491870	ENSG00000091527.15	ENCODEHT000491870	CDV3	ENCODEHT000491870	Known	ISM	None	0.25	None	None	None	None
m54284U_191110_105540/74581871/ccs	PB_GM12878_R1	hg38_SIRV	chr8	27772618	27735055	-	9	1866	24182	84489	ENSG00000147419.17	ENST00000356537.8	CCDC25	CCDC25-201	Known	Known	None	0.44999998807907104	None	None	None	None
a68d3736-8e91-4000-a661-defc7bd56519	ONT_GM12878_R2	hg38_SIRV	chr3	133589157	133590223	+	1	1067	11296	491870	ENSG00000091527.15	ENCODEHT000491870	CDV3	ENCODEHT000491870	Known	ISM	None	0.5	None	None	None	None
09dbad13-14c6-4583-bb9e-379d1887d125	ONT_GM12878_R1	hg38_SIRV	chr19	41860267	41871409	+	6	493	51047	182939	ENSG00000105372.7	ENST00000598742.5	RPS19	RPS19-206	Known	Known	None	0.10000000149011612	None	None	None	None
m54284U_191111_172039/75893401/ccs	PB_GM12878_R2	hg38_SIRV	chrX	134460279	134500667	+	9	1280	57652	204289	ENSG00000165704.14	ENST00000298556.7	HPRT1	HPRT1-201	Known	Known	None	0.30000001192092896	None	None	None	None
m54284U_191110_105540/25101928/ccs	PB_GM12878_R1	hg38_SIRV	chr2	135876431	135840447	-	17	2920	7706	26691	ENSG00000076003.4	ENST00000264156.2	MCM6	MCM6-201	Known	Known	None	0.20000000298023224	None	None	None	None
m54284U_191110_105540/112724708/ccs	PB_GM12878_R1	hg38_SIRV	chr5	171387852	171406722	+	10	1192	17460	62327	ENSG00000181163.13	ENST00000393820.2	NPM1	NPM1-203	Known	Known	None	0.4000000059604645	None	None	None	None
m54284U_191110_105540/76416956/ccs	PB_GM12878_R1	hg38_SIRV	chr8	27772629	27735055	-	9	1877	24182	84489	ENSG00000147419.17	ENST00000356537.8	CCDC25	CCDC25-201	Known	Known	None	0.44999998807907104	None	None	None	None
m54284U_191110_105540/29426192/ccs	PB_GM12878_R1	hg38_SIRV	chr17	64506289	64499624	-	13	2266	47420	486876	ENSG00000108654.14	ENCODEHT000486876	DDX5	ENCODEHT000486876	Known	NNC	None	0.4000000059604645	None	None	None	None
275f0b98-6f3f-4c66-91ad-91e415862299	ONT_GM12878_R1	hg38_SIRV	chr3	133589163	133590227	+	1	1065	11296	491870	ENSG00000091527.15	ENCODEHT000491870	CDV3	ENCODEHT000491870	Known	ISM	None	0.6000000238418579	None	None	None	None
89364fcf-70a1-479c-a5ff-9037f111e43e	ONT_GM12878_R2	hg38_SIRV	chr1	53238598	53242762	+	3	1179	1658	6365	ENSG00000226754.1	ENST00000458151.1	AL606760.1	AL606760.1-201	Known	Known	None	0.25	None	None	None	None
m54284U_191110_105540/146997394/ccs	PB_GM12878_R1	hg38_SIRV	chr11	75399519	75405680	+	7	831	32624	113258	ENSG00000149273.14	ENST00000531188.5	RPS3	RPS3-217	Known	Known	None	0.44999998807907104	None	None	None	None
b94fd2e0-dc04-4f97-a4e1-a06f612117fe	ONT_GM12878_R2	hg38_SIRV	chr3	133589163	133590256	+	1	1100	11296	491870	ENSG00000091527.15	ENCODEHT000491870	CDV3	ENCODEHT000491870	Known	ISM	None	0.25	None	None	None	None
m54284U_191111_172039/98634394/ccs	PB_GM12878_R2	hg38_SIRV	chrX	134460279	134500652	+	9	1265	57652	204289	ENSG00000165704.14	ENST00000298556.7	HPRT1	HPRT1-201	Known	Known	None	0.4000000059604645	None	None	None	None
m54284U_191110_105540/77856945/ccs	PB_GM12878_R1	hg38_SIRV	chr8	27748279	27735055	-	3	1440	24182	84495	ENSG00000147419.17	ENST00000521220.1	CCDC25	CCDC25-208	Known	Known	None	0.44999998807907104	None	None	None	None
a2e6a16b-0a07-4739-9d42-c49347852f12	ONT_GM12878_R1	hg38_SIRV	chr19	41860267	41871413	+	6	497	51047	182939	ENSG00000105372.7	ENST00000598742.5	RPS19	RPS19-206	Known	Known	None	0.10000000149011612	None	None	None	None
m54284U_191110_105540/25428724/ccs	PB_GM12878_R1	hg38_SIRV	chr2	135876425	135840447	-	17	2914	7706	26691	ENSG00000076003.4	ENST00000264156.2	MCM6	MCM6-201	Known	Known	None	0.20000000298023224	None	None	None	None
m54284U_191111_172039/154404495/ccs	PB_GM12878_R2	hg38_SIRV	chr3	133589165	133590260	+	1	1096	11296	491870	ENSG00000091527.15	ENCODEHT000491870	CDV3	ENCODEHT000491870	Known	ISM	None	0.25	None	None	None	None
m54284U_191110_105540/29557580/ccs	PB_GM12878_R1	hg38_SIRV	chr17	64506289	64499624	-	13	2314	47420	167777	ENSG00000108654.14	ENST00000225792.9	DDX5	DDX5-201	Known	Known	None	0.4000000059604645	None	None	None	None
m54284U_191110_105540/146998501/ccs	PB_GM12878_R1	hg38_SIRV	chr11	75399519	75405682	+	7	833	32624	113258	ENSG00000149273.14	ENST00000531188.5	RPS3	RPS3-217	Known	Known	None	0.44999998807907104	None	None	None	None
m54284U_191110_105540/84544079/ccs	PB_GM12878_R1	hg38_SIRV	chr8	27772621	27735055	-	9	1869	24182	84489	ENSG00000147419.17	ENST00000356537.8	CCDC25	CCDC25-201	Known	Known	None	0.44999998807907104	None	None	None	None
m54284U_191110_105540/112787762/ccs	PB_GM12878_R1	hg38_SIRV	chr5	171387852	171410883	+	11	1300	17460	62324	ENSG00000181163.13	ENST00000296930.9	NPM1	NPM1-201	Known	Known	None	0.20000000298023224	None	None	None	None
8a529673-e82b-44f3-8988-68ecd0bc4738	ONT_GM12878_R2	hg38_SIRV	chrX	134460279	134500652	+	9	1265	57652	204289	ENSG00000165704.14	ENST00000298556.7	HPRT1	HPRT1-201	Known	Known	None	0.4000000059604645	None	None	None	None
m54284U_191110_105540/106497452/ccs	PB_GM12878_R1	hg38_SIRV	chr3	133589176	133590260	+	1	1085	11296	491870	ENSG00000091527.15	ENCODEHT000491870	CDV3	ENCODEHT000491870	Known	ISM	None	0.25	None	None	None	None
52887f1f-37ee-4ac7-860f-f2c79f07aadc	ONT_GM12878_R1	hg38_SIRV	chr1	53238602	53242781	+	3	1187	1658	6365	ENSG00000226754.1	ENST00000458151.1	AL606760.1	AL606760.1-201	Known	Known	None	0.15000000596046448	None	None	None	None
54b1b23d-3bee-4de3-a104-3aeb0c997a32	ONT_GM12878_R2	hg38_SIRV	chr3	133589187	133590260	+	1	1074	11296	491870	ENSG00000091527.15	ENCODEHT000491870	CDV3	ENCODEHT000491870	Known	ISM	None	0.25	None	None	None	None
m54284U_191110_105540/25494010/ccs	PB_GM12878_R1	hg38_SIRV	chr2	135876425	135840447	-	17	2914	7706	26691	ENSG00000076003.4	ENST00000264156.2	MCM6	MCM6-201	Known	Known	None	0.20000000298023224	None	None	None	None
m54284U_191110_105540/93061605/ccs	PB_GM12878_R1	hg38_SIRV	chr8	27772625	27735055	-	9	1873	24182	84489	ENSG00000147419.17	ENST00000356537.8	CCDC25	CCDC25-201	Known	Known	None	0.44999998807907104	None	None	None	None
m54284U_191110_105540/29690142/ccs	PB_GM12878_R1	hg38_SIRV	chr17	64506289	64499624	-	13	2314	47420	167777	ENSG00000108654.14	ENST00000225792.9	DDX5	DDX5-201	Known	Known	None	0.4000000059604645	None	None	None	None
86c9161f-0698-4760-99b3-c74fde5b7dea	ONT_GM12878_R1	hg38_SIRV	chr19	41860267	41871413	+	6	497	51047	182939	ENSG00000105372.7	ENST00000598742.5	RPS19	RPS19-206	Known	Known	None	0.10000000149011612	None	None	None	None
m54284U_191110_105540/3999378/ccs	PB_GM12878_R1	hg38_SIRV	chrX	134460280	134500666	+	9	1278	57652	204289	ENSG00000165704.14	ENST00000298556.7	HPRT1	HPRT1-201	Known	Known	None	0.3499999940395355	None	None	None	None
22e372ac-d8a4-4e85-9ddd-7562b2797f11	ONT_GM12878_R2	hg38_SIRV	chr3	133589198	133590228	+	1	1031	11296	491870	ENSG00000091527.15	ENCODEHT000491870	CDV3	ENCODEHT000491870	Known	ISM	None	0.6499999761581421	None	None	None	None
m54284U_191110_105540/146999356/ccs	PB_GM12878_R1	hg38_SIRV	chr11	75399519	75405682	+	7	833	32624	113258	ENSG00000149273.14	ENST00000531188.5	RPS3	RPS3-217	Known	Known	None	0.44999998807907104	None	None	None	None
m54284U_191110_105540/104661858/ccs	PB_GM12878_R1	hg38_SIRV	chr8	27772633	27735055	-	9	1881	24182	84489	ENSG00000147419.17	ENST00000356537.8	CCDC25	CCDC25-201	Known	Known	None	0.44999998807907104	None	None	None	None
3ee13253-4a3f-448e-9009-562cb47f5ece	ONT_GM12878_R2	hg38_SIRV	chr3	133589198	133590254	+	1	1057	11296	491870	ENSG00000091527.15	ENCODEHT000491870	CDV3	ENCODEHT000491870	Known	ISM	None	0.30000001192092896	None	None	None	None
m54284U_191110_105540/112919579/ccs	PB_GM12878_R1	hg38_SIRV	chr5	171387852	171410879	+	11	1296	17460	62324	ENSG00000181163.13	ENST00000296930.9	NPM1	NPM1-201	Known	Known	None	0.25	None	None	None	None
m54284U_191110_105540/25821307/ccs	PB_GM12878_R1	hg38_SIRV	chr2	135876443	135840447	-	17	2915	7706	491936	ENSG00000076003.4	ENCODEHT000491936	MCM6	ENCODEHT000491936	Known	NIC	None	0.20000000298023224	None	None	None	None
m54284U_191110_105540/18745458/ccs	PB_GM12878_R1	hg38_SIRV	chrX	134460280	134500667	+	9	1279	57652	204289	ENSG00000165704.14	ENST00000298556.7	HPRT1	HPRT1-201	Known	Known	None	0.30000001192092896	None	None	None	None
m54284U_191110_105540/30016636/ccs	PB_GM12878_R1	hg38_SIRV	chr17	64506289	64499624	-	13	2314	47420	167777	ENSG00000108654.14	ENST00000225792.9	DDX5	DDX5-201	Known	Known	None	0.4000000059604645	None	None	None	None
m54284U_191111_172039/29624288/ccs	PB_GM12878_R2	hg38_SIRV	chr3	133589201	133590260	+	1	1060	11296	491870	ENSG00000091527.15	ENCODEHT000491870	CDV3	ENCODEHT000491870	Known	ISM	None	0.25	None	None	None	None
m54284U_191110_105540/110625160/ccs	PB_GM12878_R1	hg38_SIRV	chr8	27772647	27735055	-	9	1895	24182	84489	ENSG00000147419.17	ENST00000356537.8	CCDC25	CCDC25-201	Known	Known	None	0.44999998807907104	None	None	None	None
4a51d738-7d92-4cc7-98bd-7ed9cd4a92ef	ONT_GM12878_R1	hg38_SIRV	chr1	53238609	53239176	+	1	575	1658	491937	ENSG00000226754.1	ENCODEHT000491937	AL606760.1	ENCODEHT000491937	Known	ISM	None	0.20000000298023224	None	None	None	None
52bc7dde-f8fc-486e-a97f-62b0701068c4	ONT_GM12878_R1	hg38_SIRV	chr19	41860267	41871402	+	6	492	51047	182939	ENSG00000105372.7	ENST00000598742.5	RPS19	RPS19-206	Known	Known	None	0.15000000596046448	None	None	None	None
d3125a87-79f6-4fb8-9d1d-8bf9378ce1e8	ONT_GM12878_R2	hg38_SIRV	chr3	133589207	133590262	+	1	1035	11296	491870	ENSG00000091527.15	ENCODEHT000491870	CDV3	ENCODEHT000491870	Known	ISM	None	0.20000000298023224	None	None	None	None
m54284U_191110_105540/147130107/ccs	PB_GM12878_R1	hg38_SIRV	chr11	75399519	75405682	+	7	833	32624	113258	ENSG00000149273.14	ENST00000531188.5	RPS3	RPS3-217	Known	Known	None	0.44999998807907104	None	None	None	None
m54284U_191110_105540/42927952/ccs	PB_GM12878_R1	hg38_SIRV	chrX	134460280	134500658	+	9	1270	57652	204289	ENSG00000165704.14	ENST00000298556.7	HPRT1	HPRT1-201	Known	Known	None	0.4000000059604645	None	None	None	None
m54284U_191110_105540/145228643/ccs	PB_GM12878_R1	hg38_SIRV	chr8	27772638	27735055	-	9	1886	24182	84489	ENSG00000147419.17	ENST00000356537.8	CCDC25	CCDC25-201	Known	Known	None	0.44999998807907104	None	None	None	None
84667351-334c-4bb5-838a-84b266ef8e3a	ONT_GM12878_R2	hg38_SIRV	chr3	133589213	133590248	+	1	991	11296	491870	ENSG00000091527.15	ENCODEHT000491870	CDV3	ENCODEHT000491870	Known	ISM	None	0.3499999940395355	None	None	None	None
m54284U_191110_105540/26083529/ccs	PB_GM12878_R1	hg38_SIRV	chr2	135876395	135840447	-	17	2884	7706	26691	ENSG00000076003.4	ENST00000264156.2	MCM6	MCM6-201	Known	Known	None	0.20000000298023224	None	None	None	None
m54284U_191110_105540/30082796/ccs	PB_GM12878_R1	hg38_SIRV	chr17	64506289	64499624	-	13	2314	47420	167777	ENSG00000108654.14	ENST00000225792.9	DDX5	DDX5-201	Known	Known	None	0.4000000059604645	None	None	None	None
m54284U_191110_105540/113050104/ccs	PB_GM12878_R1	hg38_SIRV	chr5	171387852	171410881	+	11	1298	17460	62324	ENSG00000181163.13	ENST00000296930.9	NPM1	NPM1-201	Known	Known	None	0.20000000298023224	None	None	None	None
m54284U_191110_105540/180553453/ccs	PB_GM12878_R1	hg38_SIRV	chr8	27772648	27735055	-	9	1896	24182	84489	ENSG00000147419.17	ENST00000356537.8	CCDC25	CCDC25-201	Known	Known	None	0.44999998807907104	None	None	None	None
m54284U_191111_172039/27460787/ccs	PB_GM12878_R2	hg38_SIRV	chr3	133589217	133590259	+	1	1043	11296	491870	ENSG00000091527.15	ENCODEHT000491870	CDV3	ENCODEHT000491870	Known	ISM	None	0.20000000298023224	None	None	None	None
m54284U_191110_105540/57475309/ccs	PB_GM12878_R1	hg38_SIRV	chrX	134460280	134500656	+	9	1268	57652	204289	ENSG00000165704.14	ENST00000298556.7	HPRT1	HPRT1-201	Known	Known	None	0.4000000059604645	None	None	None	None
5e9491e4-52d0-4e8a-868d-c06655cb39e7	ONT_GM12878_R2	hg38_SIRV	chr3	133589233	133590257	+	1	1006	11296	491870	ENSG00000091527.15	ENCODEHT000491870	CDV3	ENCODEHT000491870	Known	ISM	None	0.20000000298023224	None	None	None	None
m54284U_191111_172039/4325623/ccs	PB_GM12878_R2	hg38_SIRV	chr8	27772605	27735055	-	9	1853	24182	84489	ENSG00000147419.17	ENST00000356537.8	CCDC25	CCDC25-201	Known	Known	None	0.44999998807907104	None	None	None	None
55544c6e-3d8d-43cb-bf76-3d55ec5929a8	ONT_GM12878_R2	hg38_SIRV	chr1	53238786	53242516	+	3	738	1658	6365	ENSG00000226754.1	ENST00000458151.1	AL606760.1	AL606760.1-201	Known	Known	None	0.30000001192092896	None	None	None	None
924794ba-329a-4d29-8b7d-0ef5e2513429	ONT_GM12878_R1	hg38_SIRV	chr19	41860267	41871418	+	6	502	51047	182939	ENSG00000105372.7	ENST00000598742.5	RPS19	RPS19-206	Known	Known	None	0.0	None	None	None	None
m54284U_191110_105540/30410138/ccs	PB_GM12878_R1	hg38_SIRV	chr17	64506289	64499624	-	13	2314	47420	167777	ENSG00000108654.14	ENST00000225792.9	DDX5	DDX5-201	Known	Known	None	0.4000000059604645	None	None	None	None
m54284U_191110_105540/26412788/ccs	PB_GM12878_R1	hg38_SIRV	chr2	135876434	135840432	-	16	2791	7706	491128	ENSG00000076003.4	ENCODEHT000491128	MCM6	ENCODEHT000491128	Known	NIC	None	0.20000000298023224	None	None	None	None
m54284U_191110_105540/147194752/ccs	PB_GM12878_R1	hg38_SIRV	chr11	75399519	75405677	+	7	828	32624	113258	ENSG00000149273.14	ENST00000531188.5	RPS3	RPS3-217	Known	Known	None	0.4000000059604645	None	None	None	None
m54284U_191110_105540/72222563/ccs	PB_GM12878_R1	hg38_SIRV	chrX	134460280	134500664	+	9	1276	57652	204289	ENSG00000165704.14	ENST00000298556.7	HPRT1	HPRT1-201	Known	Known	None	0.30000001192092896	None	None	None	None
41ec9c46-a522-4770-9e5c-fea8e18b70e9	ONT_GM12878_R2	hg38_SIRV	chr3	133589251	133590256	+	1	1006	11296	491870	ENSG00000091527.15	ENCODEHT000491870	CDV3	ENCODEHT000491870	Known	ISM	None	0.25	None	None	None	None
m54284U_191110_105540/113050178/ccs	PB_GM12878_R1	hg38_SIRV	chr5	171387852	171410875	+	11	1292	17460	62324	ENSG00000181163.13	ENST00000296930.9	NPM1	NPM1-201	Known	Known	None	0.3499999940395355	None	None	None	None
m54284U_191111_172039/10554010/ccs	PB_GM12878_R2	hg38_SIRV	chr8	27772630	27735055	-	9	1878	24182	84489	ENSG00000147419.17	ENST00000356537.8	CCDC25	CCDC25-201	Known	Known	None	0.44999998807907104	None	None	None	None
d451ac8b-480f-488a-8ec1-b97d34637e5f	ONT_GM12878_R1	hg38_SIRV	chr3	133589264	133590256	+	1	993	11296	491870	ENSG00000091527.15	ENCODEHT000491870	CDV3	ENCODEHT000491870	Known	ISM	None	0.25	None	None	None	None
m54284U_191111_172039/13633978/ccs	PB_GM12878_R2	hg38_SIRV	chr8	27772611	27735055	-	9	1859	24182	84489	ENSG00000147419.17	ENST00000356537.8	CCDC25	CCDC25-201	Known	Known	None	0.44999998807907104	None	None	None	None
m54284U_191110_105540/119540087/ccs	PB_GM12878_R1	hg38_SIRV	chrX	134460280	134500396	+	9	1008	57652	204289	ENSG00000165704.14	ENST00000298556.7	HPRT1	HPRT1-201	Known	Known	None	0.20000000298023224	None	None	None	None
m54284U_191111_172039/145492045/ccs	PB_GM12878_R2	hg38_SIRV	chr3	133589273	133590269	+	1	997	11296	491870	ENSG00000091527.15	ENCODEHT000491870	CDV3	ENCODEHT000491870	Known	ISM	None	0.30000001192092896	None	None	None	None
m54284U_191110_105540/26544174/ccs	PB_GM12878_R1	hg38_SIRV	chr2	135876474	135840447	-	17	2963	7706	26691	ENSG00000076003.4	ENST00000264156.2	MCM6	MCM6-201	Known	Known	None	0.20000000298023224	None	None	None	None
m54284U_191110_105540/30540261/ccs	PB_GM12878_R1	hg38_SIRV	chr17	64506289	64499624	-	13	2314	47420	167777	ENSG00000108654.14	ENST00000225792.9	DDX5	DDX5-201	Known	Known	None	0.4000000059604645	None	None	None	None
m54284U_191111_172039/25037492/ccs	PB_GM12878_R2	hg38_SIRV	chr8	27772647	27735055	-	9	1895	24182	84489	ENSG00000147419.17	ENST00000356537.8	CCDC25	CCDC25-201	Known	Known	None	0.44999998807907104	None	None	None	None
fca74d5f-a93d-4691-b6b2-3b7204b422d7	ONT_GM12878_R1	hg38_SIRV	chr1	53239284	53242781	+	3	505	1658	6365	ENSG00000226754.1	ENST00000458151.1	AL606760.1	AL606760.1-201	Known	Known	None	0.15000000596046448	None	None	None	None
m54284U_191110_105540/113051724/ccs	PB_GM12878_R1	hg38_SIRV	chr5	171387852	171410875	+	11	1292	17460	62324	ENSG00000181163.13	ENST00000296930.9	NPM1	NPM1-201	Known	Known	None	0.3499999940395355	None	None	None	None
672ccd49-6887-4fe8-a241-c40ed8fe6a65	ONT_GM12878_R1	hg38_SIRV	chr19	41860267	41871407	+	6	491	51047	182939	ENSG00000105372.7	ENST00000598742.5	RPS19	RPS19-206	Known	Known	None	0.15000000596046448	None	None	None	None
m54284U_191111_172039/33424807/ccs	PB_GM12878_R2	hg38_SIRV	chr8	27772633	27735055	-	9	1881	24182	84489	ENSG00000147419.17	ENST00000356537.8	CCDC25	CCDC25-201	Known	Known	None	0.44999998807907104	None	None	None	None
m54284U_191111_172039/69732446/ccs	PB_GM12878_R2	hg38_SIRV	chr3	133589276	133590260	+	1	985	11296	491870	ENSG00000091527.15	ENCODEHT000491870	CDV3	ENCODEHT000491870	Known	ISM	None	0.25	None	None	None	None
m54284U_191110_105540/147196495/ccs	PB_GM12878_R1	hg38_SIRV	chr11	75399519	75405682	+	7	833	32624	113258	ENSG00000149273.14	ENST00000531188.5	RPS3	RPS3-217	Known	Known	None	0.44999998807907104	None	None	None	None
m54284U_191110_105540/124716303/ccs	PB_GM12878_R1	hg38_SIRV	chrX	134460280	134500658	+	9	1270	57652	204289	ENSG00000165704.14	ENST00000298556.7	HPRT1	HPRT1-201	Known	Known	None	0.4000000059604645	None	None	None	None
m54284U_191111_172039/67174514/ccs	PB_GM12878_R2	hg38_SIRV	chr8	27772605	27735055	-	9	1853	24182	84489	ENSG00000147419.17	ENST00000356537.8	CCDC25	CCDC25-201	Known	Known	None	0.44999998807907104	None	None	None	None
m54284U_191110_105540/30737191/ccs	PB_GM12878_R1	hg38_SIRV	chr17	64506289	64499624	-	13	2314	47420	167777	ENSG00000108654.14	ENST00000225792.9	DDX5	DDX5-201	Known	Known	None	0.4000000059604645	None	None	None	None
m54284U_191110_105540/26674045/ccs	PB_GM12878_R1	hg38_SIRV	chr2	135876432	135840447	-	17	2921	7706	26691	ENSG00000076003.4	ENST00000264156.2	MCM6	MCM6-201	Known	Known	None	0.20000000298023224	None	None	None	None
7680d4bb-192d-4a46-8942-0c28c2c4ca8d	ONT_GM12878_R2	hg38_SIRV	chr1	53242776	53242372	-	1	405	1659	491938	ENSG00000157193.16	ENCODEHT000491938	LRP8	ENCODEHT000491938	Known	Genomic	None	0.5	None	None	None	None
b7684992-f870-4ba2-8cde-5424debe8daf	ONT_GM12878_R2	hg38_SIRV	chr3	133589281	133590256	+	1	982	11296	491870	ENSG00000091527.15	ENCODEHT000491870	CDV3	ENCODEHT000491870	Known	ISM	None	0.25	None	None	None	None
m54284U_191111_172039/71239296/ccs	PB_GM12878_R2	hg38_SIRV	chr8	27772644	27735055	-	9	1892	24182	84489	ENSG00000147419.17	ENST00000356537.8	CCDC25	CCDC25-201	Known	Known	None	0.44999998807907104	None	None	None	None
m54284U_191110_105540/113117192/ccs	PB_GM12878_R1	hg38_SIRV	chr5	171387852	171410883	+	11	1300	17460	62324	ENSG00000181163.13	ENST00000296930.9	NPM1	NPM1-201	Known	Known	None	0.20000000298023224	None	None	None	None
m54284U_191110_105540/137758971/ccs	PB_GM12878_R1	hg38_SIRV	chrX	134460280	134500665	+	9	1277	57652	204289	ENSG00000165704.14	ENST00000298556.7	HPRT1	HPRT1-201	Known	Known	None	0.3499999940395355	None	None	None	None
e74da1db-3df7-41e7-a501-b2ea8fcf986f	ONT_GM12878_R1	hg38_SIRV	chr1	53242894	53242378	-	1	502	1659	491938	ENSG00000157193.16	ENCODEHT000491938	LRP8	ENCODEHT000491938	Known	Genomic	None	0.550000011920929	None	None	None	None
m54284U_191111_172039/75236276/ccs	PB_GM12878_R2	hg38_SIRV	chr8	27772629	27735055	-	9	1877	24182	84489	ENSG00000147419.17	ENST00000356537.8	CCDC25	CCDC25-201	Known	Known	None	0.44999998807907104	None	None	None	None
cc41834e-f713-4900-8e52-c4aff40bb83c	ONT_GM12878_R2	hg38_SIRV	chr3	133589283	133590256	+	1	974	11296	491870	ENSG00000091527.15	ENCODEHT000491870	CDV3	ENCODEHT000491870	Known	ISM	None	0.25	None	None	None	None
9957464d-465b-41c3-ade5-947272b75263	ONT_GM12878_R1	hg38_SIRV	chr19	41860267	41871400	+	6	484	51047	182939	ENSG00000105372.7	ENST00000598742.5	RPS19	RPS19-206	Known	Known	None	0.20000000298023224	None	None	None	None
m54284U_191110_105540/28117776/ccs	PB_GM12878_R1	hg38_SIRV	chr2	135876386	135840445	-	17	2896	7706	491075	ENSG00000076003.4	ENCODEHT000491075	MCM6	ENCODEHT000491075	Known	NNC	None	0.20000000298023224	None	None	None	None
m54284U_191110_105540/147259705/ccs	PB_GM12878_R1	hg38_SIRV	chr11	75399519	75405688	+	7	839	32624	113258	ENSG00000149273.14	ENST00000531188.5	RPS3	RPS3-217	Known	Known	None	0.30000001192092896	None	None	None	None
m54284U_191110_105540/30737954/ccs	PB_GM12878_R1	hg38_SIRV	chr17	64506289	64499624	-	13	2314	47420	167777	ENSG00000108654.14	ENST00000225792.9	DDX5	DDX5-201	Known	Known	None	0.4000000059604645	None	None	None	None
m54284U_191111_172039/95029777/ccs	PB_GM12878_R2	hg38_SIRV	chr8	27772651	27735055	-	9	1899	24182	84489	ENSG00000147419.17	ENST00000356537.8	CCDC25	CCDC25-201	Known	Known	None	0.44999998807907104	None	None	None	None
m54284U_191111_172039/28639506/ccs	PB_GM12878_R2	hg38_SIRV	chrX	134460280	134500373	+	9	985	57652	204289	ENSG00000165704.14	ENST00000298556.7	HPRT1	HPRT1-201	Known	Known	None	0.6499999761581421	None	None	None	None
m54284U_191110_105540/113181135/ccs	PB_GM12878_R1	hg38_SIRV	chr5	171387852	171410883	+	11	1300	17460	62324	ENSG00000181163.13	ENST00000296930.9	NPM1	NPM1-201	Known	Known	None	0.20000000298023224	None	None	None	None
4f588398-cab3-4760-8b0e-9594b11a08da	ONT_GM12878_R2	hg38_SIRV	chr3	133589283	133590260	+	1	972	11296	491870	ENSG00000091527.15	ENCODEHT000491870	CDV3	ENCODEHT000491870	Known	ISM	None	0.25	None	None	None	None
m54284U_191111_172039/96537238/ccs	PB_GM12878_R2	hg38_SIRV	chr8	27772638	27735055	-	9	1886	24182	84489	ENSG00000147419.17	ENST00000356537.8	CCDC25	CCDC25-201	Known	Known	None	0.44999998807907104	None	None	None	None
m54284U_191110_105540/38669136/ccs	PB_GM12878_R1	hg38_SIRV	chr1	53245638	53244076	-	1	1563	1659	491939	ENSG00000157193.16	ENCODEHT000491939	LRP8	ENCODEHT000491939	Known	Genomic	None	0.5	None	None	None	None
m54284U_191111_172039/102105784/ccs	PB_GM12878_R2	hg38_SIRV	chr8	27772628	27735055	-	9	1876	24182	84489	ENSG00000147419.17	ENST00000356537.8	CCDC25	CCDC25-201	Known	Known	None	0.44999998807907104	None	None	None	None
m54284U_191111_172039/149815382/ccs	PB_GM12878_R2	hg38_SIRV	chr1	53245600	53244697	-	1	793	1659	491939	ENSG00000157193.16	ENCODEHT000491939	LRP8	ENCODEHT000491939	Known	Genomic	None	0.6000000238418579	None	None	None	None
eaa1fff1-b180-4411-b630-70650d954711	ONT_GM12878_R2	hg38_SIRV	chr3	133589283	133590260	+	1	978	11296	491870	ENSG00000091527.15	ENCODEHT000491870	CDV3	ENCODEHT000491870	Known	ISM	None	0.25	None	None	None	None
m54284U_191110_105540/29230384/ccs	PB_GM12878_R1	hg38_SIRV	chr2	135876425	135840447	-	17	2914	7706	26691	ENSG00000076003.4	ENST00000264156.2	MCM6	MCM6-201	Known	Known	None	0.20000000298023224	None	None	None	None
m54284U_191110_105540/30738240/ccs	PB_GM12878_R1	hg38_SIRV	chr17	64506289	64499624	-	13	2314	47420	167777	ENSG00000108654.14	ENST00000225792.9	DDX5	DDX5-201	Known	Known	None	0.4000000059604645	None	None	None	None
m54284U_191111_172039/82840171/ccs	PB_GM12878_R2	hg38_SIRV	chrX	134460280	134500664	+	9	1276	57652	204289	ENSG00000165704.14	ENST00000298556.7	HPRT1	HPRT1-201	Known	Known	None	0.30000001192092896	None	None	None	None
m54284U_191111_172039/105251356/ccs	PB_GM12878_R2	hg38_SIRV	chr8	27772605	27735055	-	9	1853	24182	84489	ENSG00000147419.17	ENST00000356537.8	CCDC25	CCDC25-201	Known	Known	None	0.44999998807907104	None	None	None	None
07275cea-2a44-4722-90be-92a339896ca6	ONT_GM12878_R1	hg38_SIRV	chr19	41860267	41871393	+	6	477	51047	182939	ENSG00000105372.7	ENST00000598742.5	RPS19	RPS19-206	Known	Known	None	0.30000001192092896	None	None	None	None
m54284U_191110_105540/147391605/ccs	PB_GM12878_R1	hg38_SIRV	chr11	75399519	75405683	+	7	834	32624	113258	ENSG00000149273.14	ENST00000531188.5	RPS3	RPS3-217	Known	Known	None	0.4000000059604645	None	None	None	None
15c76050-8616-429b-912d-38891c4acdf0	ONT_GM12878_R2	hg38_SIRV	chr3	133589284	133590258	+	1	975	11296	491870	ENSG00000091527.15	ENCODEHT000491870	CDV3	ENCODEHT000491870	Known	ISM	None	0.20000000298023224	None	None	None	None
m54284U_191110_105540/113314239/ccs	PB_GM12878_R1	hg38_SIRV	chr5	171387852	171410875	+	11	1292	17460	62324	ENSG00000181163.13	ENST00000296930.9	NPM1	NPM1-201	Known	Known	None	0.3499999940395355	None	None	None	None
m54284U_191111_172039/107676024/ccs	PB_GM12878_R2	hg38_SIRV	chr8	27772615	27735055	-	9	1863	24182	84489	ENSG00000147419.17	ENST00000356537.8	CCDC25	CCDC25-201	Known	Known	None	0.44999998807907104	None	None	None	None
m54284U_191111_172039/168953156/ccs	PB_GM12878_R2	hg38_SIRV	chr1	53245427	53246634	+	1	1208	102168	491940	ENCODEHG000102168	ENCODEHT000491940	ENCODEHG000102168	ENCODEHT000491940	Antisense	Antisense	None	0.44999998807907104	None	None	None	None
m54284U_191111_172039/100730222/ccs	PB_GM12878_R2	hg38_SIRV	chrX	134460280	134500666	+	9	1278	57652	204289	ENSG00000165704.14	ENST00000298556.7	HPRT1	HPRT1-201	Known	Known	None	0.3499999940395355	None	None	None	None
m54284U_191110_105540/29230616/ccs	PB_GM12878_R1	hg38_SIRV	chr2	135876423	135840447	-	17	2912	7706	26691	ENSG00000076003.4	ENST00000264156.2	MCM6	MCM6-201	Known	Known	None	0.20000000298023224	None	None	None	None
b23bdf52-21e6-4853-b6d1-e3a972ac8d21	ONT_GM12878_R2	hg38_SIRV	chr1	53276247	53245540	-	15	4145	1659	491941	ENSG00000157193.16	ENCODEHT000491941	LRP8	ENCODEHT000491941	Known	NNC	None	0.30000001192092896	None	None	None	None
m54284U_191111_172039/108397809/ccs	PB_GM12878_R2	hg38_SIRV	chr8	27772640	27735055	-	9	1888	24182	84489	ENSG00000147419.17	ENST00000356537.8	CCDC25	CCDC25-201	Known	Known	None	0.44999998807907104	None	None	None	None
m54284U_191110_105540/30803887/ccs	PB_GM12878_R1	hg38_SIRV	chr17	64506289	64499624	-	13	2314	47420	167777	ENSG00000108654.14	ENST00000225792.9	DDX5	DDX5-201	Known	Known	None	0.4000000059604645	None	None	None	None
70355c5a-4831-495c-a1e1-9b9d9c107600	ONT_GM12878_R2	hg38_SIRV	chr3	133589286	133590257	+	1	978	11296	491870	ENSG00000091527.15	ENCODEHT000491870	CDV3	ENCODEHT000491870	Known	ISM	None	0.20000000298023224	None	None	None	None
m54284U_191111_172039/137954251/ccs	PB_GM12878_R2	hg38_SIRV	chr8	27772624	27735055	-	9	1872	24182	84489	ENSG00000147419.17	ENST00000356537.8	CCDC25	CCDC25-201	Known	Known	None	0.44999998807907104	None	None	None	None
a39eefcd-1796-42b7-9568-a2eb6ddacc13	ONT_GM12878_R2	hg38_SIRV	chr1	53246569	53245541	-	1	918	1659	491939	ENSG00000157193.16	ENCODEHT000491939	LRP8	ENCODEHT000491939	Known	Genomic	None	0.30000001192092896	None	None	None	None
a13d134f-be39-4e73-93fd-b087adb52615	ONT_GM12878_R1	hg38_SIRV	chr19	41860267	41871407	+	6	491	51047	182939	ENSG00000105372.7	ENST00000598742.5	RPS19	RPS19-206	Known	Known	None	0.15000000596046448	None	None	None	None
m54284U_191111_172039/133892693/ccs	PB_GM12878_R2	hg38_SIRV	chrX	134460280	134500664	+	9	1276	57652	204289	ENSG00000165704.14	ENST00000298556.7	HPRT1	HPRT1-201	Known	Known	None	0.30000001192092896	None	None	None	None
7400a994-9d0a-4f41-999f-b4629c169aa1	ONT_GM12878_R2	hg38_SIRV	chr3	133589287	133590256	+	1	970	11296	491870	ENSG00000091527.15	ENCODEHT000491870	CDV3	ENCODEHT000491870	Known	ISM	None	0.25	None	None	None	None
m54284U_191110_105540/113378276/ccs	PB_GM12878_R1	hg38_SIRV	chr5	171387852	171410883	+	11	1300	17460	62324	ENSG00000181163.13	ENST00000296930.9	NPM1	NPM1-201	Known	Known	None	0.20000000298023224	None	None	None	None
m54284U_191111_172039/177343297/ccs	PB_GM12878_R2	hg38_SIRV	chr8	27772618	27735055	-	9	1866	24182	84489	ENSG00000147419.17	ENST00000356537.8	CCDC25	CCDC25-201	Known	Known	None	0.44999998807907104	None	None	None	None
m54284U_191111_172039/149227332/ccs	PB_GM12878_R2	hg38_SIRV	chr1	53246412	53245546	-	1	756	1659	491939	ENSG00000157193.16	ENCODEHT000491939	LRP8	ENCODEHT000491939	Known	Genomic	None	0.30000001192092896	None	None	None	None
m54284U_191110_105540/32245870/ccs	PB_GM12878_R1	hg38_SIRV	chr2	135876434	135840447	-	17	2923	7706	26691	ENSG00000076003.4	ENST00000264156.2	MCM6	MCM6-201	Known	Known	None	0.20000000298023224	None	None	None	None
m54284U_191111_172039/135528863/ccs	PB_GM12878_R2	hg38_SIRV	chrX	134460280	134500656	+	9	1317	57651	491942	ENSG00000156531.16	ENCODEHT000491942	PHF6	ENCODEHT000491942	Known	NNC	None	0.4000000059604645	None	None	None	None
m54284U_191110_105540/147458027/ccs	PB_GM12878_R1	hg38_SIRV	chr11	75399519	75405678	+	7	829	32624	113258	ENSG00000149273.14	ENST00000531188.5	RPS3	RPS3-217	Known	Known	None	0.4000000059604645	None	None	None	None
m54284U_191110_105540/30933841/ccs	PB_GM12878_R1	hg38_SIRV	chr17	64506287	64499624	-	13	2312	47420	167777	ENSG00000108654.14	ENST00000225792.9	DDX5	DDX5-201	Known	Known	None	0.4000000059604645	None	None	None	None
10757a73-3f98-4400-a5b4-d39ff7f9dce4	ONT_GM12878_R1	hg38_SIRV	chr8	27736016	27735057	-	1	974	24182	491916	ENSG00000147419.17	ENCODEHT000491916	CCDC25	ENCODEHT000491916	Known	Genomic	None	0.44999998807907104	None	None	None	None
df21a06b-f0bc-42c8-8b07-61032d5ea21f	ONT_GM12878_R2	hg38_SIRV	chr3	133589289	133590256	+	1	957	11296	491870	ENSG00000091527.15	ENCODEHT000491870	CDV3	ENCODEHT000491870	Known	ISM	None	0.25	None	None	None	None
m54284U_191111_172039/90636812/ccs	PB_GM12878_R2	hg38_SIRV	chr1	53246412	53245547	-	1	755	1659	491939	ENSG00000157193.16	ENCODEHT000491939	LRP8	ENCODEHT000491939	Known	Genomic	None	0.25	None	None	None	None
83251c61-fd34-4bdf-a6ed-bc73bb31af5d	ONT_GM12878_R1	hg38_SIRV	chr8	27736107	27735057	-	1	1052	24182	491916	ENSG00000147419.17	ENCODEHT000491916	CCDC25	ENCODEHT000491916	Known	Genomic	None	0.44999998807907104	None	None	None	None
f9e779df-0bb5-4815-92aa-d676d457507f	ONT_GM12878_R2	hg38_SIRV	chr8	27735642	27735057	-	1	600	24182	491916	ENSG00000147419.17	ENCODEHT000491916	CCDC25	ENCODEHT000491916	Known	Genomic	None	0.44999998807907104	None	None	None	None
e7757d28-7af8-4c3c-86ee-a6eaac0a388a	ONT_GM12878_R1	hg38_SIRV	chr1	53246610	53245547	-	1	953	1659	491939	ENSG00000157193.16	ENCODEHT000491939	LRP8	ENCODEHT000491939	Known	Genomic	None	0.25	None	None	None	None
8ac4328a-9232-4bb5-89e7-fce552621056	ONT_GM12878_R2	hg38_SIRV	chr8	27735812	27735057	-	1	770	24182	491916	ENSG00000147419.17	ENCODEHT000491916	CCDC25	ENCODEHT000491916	Known	Genomic	None	0.44999998807907104	None	None	None	None
m54284U_191110_105540/113379777/ccs	PB_GM12878_R1	hg38_SIRV	chr5	171387852	171410882	+	11	1299	17460	62324	ENSG00000181163.13	ENST00000296930.9	NPM1	NPM1-201	Known	Known	None	0.20000000298023224	None	None	None	None
fadfac13-a246-47cd-bd91-3e7a1177d49e	ONT_GM12878_R1	hg38_SIRV	chr19	41860267	41871413	+	6	497	51047	182939	ENSG00000105372.7	ENST00000598742.5	RPS19	RPS19-206	Known	Known	None	0.10000000149011612	None	None	None	None
6fd53268-ecaa-4538-be33-953ceb3bf3b6	ONT_GM12878_R2	hg38_SIRV	chr3	133589323	133590256	+	1	917	11296	491870	ENSG00000091527.15	ENCODEHT000491870	CDV3	ENCODEHT000491870	Known	ISM	None	0.25	None	None	None	None
m54284U_191110_105540/32900023/ccs	PB_GM12878_R1	hg38_SIRV	chr2	135876426	135840447	-	17	2915	7706	26691	ENSG00000076003.4	ENST00000264156.2	MCM6	MCM6-201	Known	Known	None	0.20000000298023224	None	None	None	None
m54284U_191110_105540/42535719/ccs	PB_GM12878_R1	hg38_SIRV	chrX	134460281	134500658	+	9	1269	57652	204289	ENSG00000165704.14	ENST00000298556.7	HPRT1	HPRT1-201	Known	Known	None	0.4000000059604645	None	None	None	None
m54284U_191110_105540/6750637/ccs	PB_GM12878_R1	hg38_SIRV	chr8	27772610	27735056	-	9	1857	24182	84489	ENSG00000147419.17	ENST00000356537.8	CCDC25	CCDC25-201	Known	Known	None	0.4000000059604645	None	None	None	None
68708e4e-d36c-43ba-afdb-69055b00c26b	ONT_GM12878_R2	hg38_SIRV	chr1	53245872	53245547	-	1	215	1659	491939	ENSG00000157193.16	ENCODEHT000491939	LRP8	ENCODEHT000491939	Known	Genomic	None	0.25	None	None	None	None
m54284U_191110_105540/31000700/ccs	PB_GM12878_R1	hg38_SIRV	chr17	64506289	64499624	-	13	2314	47420	167777	ENSG00000108654.14	ENST00000225792.9	DDX5	DDX5-201	Known	Known	None	0.4000000059604645	None	None	None	None
ce0dcb0a-5737-49d8-abf2-979d7f6bd03f	ONT_GM12878_R2	hg38_SIRV	chr1	53257317	53245547	-	5	888	1659	491943	ENSG00000157193.16	ENCODEHT000491943	LRP8	ENCODEHT000491943	Known	NNC	None	0.25	None	None	None	None
m54284U_191110_105540/147458301/ccs	PB_GM12878_R1	hg38_SIRV	chr11	75399519	75405682	+	7	833	32624	113258	ENSG00000149273.14	ENST00000531188.5	RPS3	RPS3-217	Known	Known	None	0.44999998807907104	None	None	None	None
d9c4d1ac-30a3-4c66-9547-623736d30e73	ONT_GM12878_R2	hg38_SIRV	chr1	53257261	53245547	-	5	1718	1659	491944	ENSG00000157193.16	ENCODEHT000491944	LRP8	ENCODEHT000491944	Known	NNC	None	0.25	None	None	None	None
m54284U_191110_105540/43386205/ccs	PB_GM12878_R1	hg38_SIRV	chr8	27772640	27735056	-	9	1887	24182	84489	ENSG00000147419.17	ENST00000356537.8	CCDC25	CCDC25-201	Known	Known	None	0.4000000059604645	None	None	None	None
m54284U_191111_172039/178979635/ccs	PB_GM12878_R2	hg38_SIRV	chr3	133589327	133590258	+	1	932	11296	491870	ENSG00000091527.15	ENCODEHT000491870	CDV3	ENCODEHT000491870	Known	ISM	None	0.20000000298023224	None	None	None	None
m54284U_191111_172039/173671653/ccs	PB_GM12878_R2	hg38_SIRV	chrX	134460281	134500666	+	9	1277	57652	204289	ENSG00000165704.14	ENST00000298556.7	HPRT1	HPRT1-201	Known	Known	None	0.3499999940395355	None	None	None	None
m54284U_191110_105540/113509912/ccs	PB_GM12878_R1	hg38_SIRV	chr5	171387852	171410883	+	11	1300	17460	62324	ENSG00000181163.13	ENST00000296930.9	NPM1	NPM1-201	Known	Known	None	0.20000000298023224	None	None	None	None
m54284U_191110_105540/34341947/ccs	PB_GM12878_R1	hg38_SIRV	chr2	135876402	135840432	-	17	2929	7706	491316	ENSG00000076003.4	ENCODEHT000491316	MCM6	ENCODEHT000491316	Known	NNC	None	0.20000000298023224	None	None	None	None
1263ac62-ce43-4310-9ab5-4cef29593c0c	ONT_GM12878_R1	hg38_SIRV	chr19	41860267	41871413	+	6	497	51047	182939	ENSG00000105372.7	ENST00000598742.5	RPS19	RPS19-206	Known	Known	None	0.10000000149011612	None	None	None	None
m54284U_191110_105540/80937258/ccs	PB_GM12878_R1	hg38_SIRV	chr8	27772622	27735056	-	9	1869	24182	84489	ENSG00000147419.17	ENST00000356537.8	CCDC25	CCDC25-201	Known	Known	None	0.4000000059604645	None	None	None	None
3327ae0e-bf71-4cd7-9780-07d20716c201	ONT_GM12878_R2	hg38_SIRV	chr3	133589332	133590188	+	1	857	11296	491870	ENSG00000091527.15	ENCODEHT000491870	CDV3	ENCODEHT000491870	Known	ISM	None	0.20000000298023224	None	None	None	None
m54284U_191110_105540/88476237/ccs	PB_GM12878_R1	hg38_SIRV	chr1	53246412	53245548	-	1	754	1659	491939	ENSG00000157193.16	ENCODEHT000491939	LRP8	ENCODEHT000491939	Known	Genomic	None	0.25	None	None	None	None
m54284U_191110_105540/31065823/ccs	PB_GM12878_R1	hg38_SIRV	chr17	64506289	64499624	-	13	2314	47420	167777	ENSG00000108654.14	ENST00000225792.9	DDX5	DDX5-201	Known	Known	None	0.4000000059604645	None	None	None	None
m54284U_191110_105540/147458861/ccs	PB_GM12878_R1	hg38_SIRV	chr11	75399519	75405682	+	7	833	32624	113258	ENSG00000149273.14	ENST00000531188.5	RPS3	RPS3-217	Known	Known	None	0.44999998807907104	None	None	None	None
m54284U_191110_105540/102172912/ccs	PB_GM12878_R1	hg38_SIRV	chr8	27772624	27735054	-	9	1884	24182	491925	ENSG00000147419.17	ENCODEHT000491925	CCDC25	ENCODEHT000491925	Known	NNC	None	0.4000000059604645	None	None	None	None
m54284U_191110_105540/22808992/ccs	PB_GM12878_R1	hg38_SIRV	chrX	134460282	134500658	+	9	1268	57652	204289	ENSG00000165704.14	ENST00000298556.7	HPRT1	HPRT1-201	Known	Known	None	0.4000000059604645	None	None	None	None
afdcf92b-f295-4cdb-932e-74d58f43f9ba	ONT_GM12878_R2	hg38_SIRV	chr3	133589336	133590243	+	1	908	11296	491870	ENSG00000091527.15	ENCODEHT000491870	CDV3	ENCODEHT000491870	Known	ISM	None	0.550000011920929	None	None	None	None
m54284U_191110_105540/113509991/ccs	PB_GM12878_R1	hg38_SIRV	chr5	171387852	171410877	+	11	1294	17460	62324	ENSG00000181163.13	ENST00000296930.9	NPM1	NPM1-201	Known	Known	None	0.30000001192092896	None	None	None	None
m54284U_191110_105540/34603446/ccs	PB_GM12878_R1	hg38_SIRV	chr2	135876442	135840447	-	17	2931	7706	26691	ENSG00000076003.4	ENST00000264156.2	MCM6	MCM6-201	Known	Known	None	0.20000000298023224	None	None	None	None
62894423-2be5-42df-9166-6383220f097b	ONT_GM12878_R1	hg38_SIRV	chr19	41860267	41871404	+	6	488	51047	182939	ENSG00000105372.7	ENST00000598742.5	RPS19	RPS19-206	Known	Known	None	0.15000000596046448	None	None	None	None
4d1c4de2-6e22-4513-9983-0189c68010c0	ONT_GM12878_R1	hg38_SIRV	chr3	133589342	133590256	+	1	915	11296	491870	ENSG00000091527.15	ENCODEHT000491870	CDV3	ENCODEHT000491870	Known	ISM	None	0.25	None	None	None	None
m54284U_191110_105540/104072763/ccs	PB_GM12878_R1	hg38_SIRV	chr8	27772602	27735056	-	9	1849	24182	84489	ENSG00000147419.17	ENST00000356537.8	CCDC25	CCDC25-201	Known	Known	None	0.4000000059604645	None	None	None	None
m54284U_191110_105540/29229451/ccs	PB_GM12878_R1	hg38_SIRV	chrX	134460282	134500666	+	9	1276	57652	204289	ENSG00000165704.14	ENST00000298556.7	HPRT1	HPRT1-201	Known	Known	None	0.3499999940395355	None	None	None	None
m54284U_191110_105540/31129894/ccs	PB_GM12878_R1	hg38_SIRV	chr17	64506289	64499624	-	13	2302	47420	167777	ENSG00000108654.14	ENST00000225792.9	DDX5	DDX5-201	Known	Known	None	0.4000000059604645	None	None	None	None
m54284U_191110_105540/116326829/ccs	PB_GM12878_R1	hg38_SIRV	chr1	53264346	53245548	-	9	2708	1659	491945	ENSG00000157193.16	ENCODEHT000491945	LRP8	ENCODEHT000491945	Known	ISM	Suffix	0.25	None	None	None	None
84dbc46d-ef8b-48ad-a61c-db32d057250b	ONT_GM12878_R2	hg38_SIRV	chr3	133589344	133590260	+	1	917	11296	491870	ENSG00000091527.15	ENCODEHT000491870	CDV3	ENCODEHT000491870	Known	ISM	None	0.25	None	None	None	None
m54284U_191110_105540/110036848/ccs	PB_GM12878_R1	hg38_SIRV	chr8	27772618	27735056	-	7	1558	24182	84496	ENSG00000147419.17	ENST00000524084.5	CCDC25	CCDC25-211	Known	Known	None	0.4000000059604645	None	None	None	None
m54284U_191110_105540/35457533/ccs	PB_GM12878_R1	hg38_SIRV	chr2	135876443	135840447	-	17	2932	7706	26691	ENSG00000076003.4	ENST00000264156.2	MCM6	MCM6-201	Known	Known	None	0.20000000298023224	None	None	None	None
m54284U_191110_105540/113510785/ccs	PB_GM12878_R1	hg38_SIRV	chr5	171387852	171406725	+	10	1195	17460	62327	ENSG00000181163.13	ENST00000393820.2	NPM1	NPM1-203	Known	Known	None	0.44999998807907104	None	None	None	None
m54284U_191110_105540/147915864/ccs	PB_GM12878_R1	hg38_SIRV	chr11	75399519	75405682	+	7	833	32624	113258	ENSG00000149273.14	ENST00000531188.5	RPS3	RPS3-217	Known	Known	None	0.44999998807907104	None	None	None	None
8fbe29c1-d8f0-4d85-aeae-2039e9360a1b	ONT_GM12878_R1	hg38_SIRV	chr19	41860267	41871393	+	6	477	51047	182939	ENSG00000105372.7	ENST00000598742.5	RPS19	RPS19-206	Known	Known	None	0.30000001192092896	None	None	None	None
m54284U_191110_105540/74843842/ccs	PB_GM12878_R1	hg38_SIRV	chrX	134460282	134500658	+	9	1268	57652	204289	ENSG00000165704.14	ENST00000298556.7	HPRT1	HPRT1-201	Known	Known	None	0.4000000059604645	None	None	None	None
0cbd2685-5d8a-4974-abdb-493c02e38701	ONT_GM12878_R1	hg38_SIRV	chr3	133589354	133590257	+	1	904	11296	491870	ENSG00000091527.15	ENCODEHT000491870	CDV3	ENCODEHT000491870	Known	ISM	None	0.20000000298023224	None	None	None	None
m54284U_191110_105540/127732553/ccs	PB_GM12878_R1	hg38_SIRV	chr8	27772643	27735056	-	9	1890	24182	84489	ENSG00000147419.17	ENST00000356537.8	CCDC25	CCDC25-201	Known	Known	None	0.4000000059604645	None	None	None	None
m54284U_191110_105540/31327171/ccs	PB_GM12878_R1	hg38_SIRV	chr17	64506289	64499624	-	13	2314	47420	167777	ENSG00000108654.14	ENST00000225792.9	DDX5	DDX5-201	Known	Known	None	0.4000000059604645	None	None	None	None
9c823293-9163-4550-aae3-f440ed0367e2	ONT_GM12878_R2	hg38_SIRV	chr3	133589384	133590221	+	1	838	11296	491870	ENSG00000091527.15	ENCODEHT000491870	CDV3	ENCODEHT000491870	Known	ISM	None	0.44999998807907104	None	None	None	None
m54284U_191110_105540/128977076/ccs	PB_GM12878_R1	hg38_SIRV	chr8	27772610	27735056	-	8	1805	24182	84490	ENSG00000147419.17	ENST00000520486.5	CCDC25	CCDC25-207	Known	Known	None	0.4000000059604645	None	None	None	None
m54284U_191110_105540/35980635/ccs	PB_GM12878_R1	hg38_SIRV	chr2	135876408	135840447	-	17	2897	7706	26691	ENSG00000076003.4	ENST00000264156.2	MCM6	MCM6-201	Known	Known	None	0.20000000298023224	None	None	None	None
m54284U_191110_105540/113575591/ccs	PB_GM12878_R1	hg38_SIRV	chr5	171387852	171410882	+	11	1299	17460	62324	ENSG00000181163.13	ENST00000296930.9	NPM1	NPM1-201	Known	Known	None	0.20000000298023224	None	None	None	None
m54284U_191110_105540/115147798/ccs	PB_GM12878_R1	hg38_SIRV	chrX	134460282	134500313	+	9	923	57652	204289	ENSG00000165704.14	ENST00000298556.7	HPRT1	HPRT1-201	Known	Known	None	0.550000011920929	None	None	None	None
m54284U_191110_105540/147916965/ccs	PB_GM12878_R1	hg38_SIRV	chr11	75399519	75405682	+	7	833	32624	113258	ENSG00000149273.14	ENST00000531188.5	RPS3	RPS3-217	Known	Known	None	0.44999998807907104	None	None	None	None
25e52d38-b4ed-4919-b93a-f7499baa1bb8	ONT_GM12878_R1	hg38_SIRV	chr3	133589385	133590260	+	1	876	11296	491870	ENSG00000091527.15	ENCODEHT000491870	CDV3	ENCODEHT000491870	Known	ISM	None	0.25	None	None	None	None
m54284U_191110_105540/147981300/ccs	PB_GM12878_R1	hg38_SIRV	chr8	27772590	27735056	-	9	1837	24182	84489	ENSG00000147419.17	ENST00000356537.8	CCDC25	CCDC25-201	Known	Known	None	0.4000000059604645	None	None	None	None
a7eb8615-b479-4e2b-9e5a-657a69945a30	ONT_GM12878_R1	hg38_SIRV	chr19	41860267	41871393	+	6	477	51047	182939	ENSG00000105372.7	ENST00000598742.5	RPS19	RPS19-206	Known	Known	None	0.30000001192092896	None	None	None	None
m54284U_191110_105540/31327844/ccs	PB_GM12878_R1	hg38_SIRV	chr17	64504346	64499624	-	11	1914	47420	485892	ENSG00000108654.14	ENCODEHT000485892	DDX5	ENCODEHT000485892	Known	ISM	Suffix	0.4000000059604645	None	None	None	None
m54284U_191111_172039/46924312/ccs	PB_GM12878_R2	hg38_SIRV	chr1	53250803	53245549	-	2	1622	1659	491946	ENSG00000157193.16	ENCODEHT000491946	LRP8	ENCODEHT000491946	Known	ISM	Suffix	0.25	None	None	None	None
f44c0671-6410-47c3-b1aa-bc0563b5c0a1	ONT_GM12878_R2	hg38_SIRV	chr3	133589390	133590258	+	1	858	11296	491870	ENSG00000091527.15	ENCODEHT000491870	CDV3	ENCODEHT000491870	Known	ISM	None	0.20000000298023224	None	None	None	None
m54284U_191111_172039/25821410/ccs	PB_GM12878_R2	hg38_SIRV	chrX	134460282	134500666	+	9	1276	57652	204289	ENSG00000165704.14	ENST00000298556.7	HPRT1	HPRT1-201	Known	Known	None	0.3499999940395355	None	None	None	None
m54284U_191110_105540/150405947/ccs	PB_GM12878_R1	hg38_SIRV	chr8	27772591	27735056	-	9	1826	24182	84489	ENSG00000147419.17	ENST00000356537.8	CCDC25	CCDC25-201	Known	Known	None	0.4000000059604645	None	None	None	None
m54284U_191110_105540/36373225/ccs	PB_GM12878_R1	hg38_SIRV	chr2	135876463	135840447	-	17	2952	7706	26691	ENSG00000076003.4	ENST00000264156.2	MCM6	MCM6-201	Known	Known	None	0.20000000298023224	None	None	None	None
m54284U_191110_105540/113704983/ccs	PB_GM12878_R1	hg38_SIRV	chr5	171387852	171410902	+	11	1319	17460	62324	ENSG00000181163.13	ENST00000296930.9	NPM1	NPM1-201	Known	Known	None	0.25	None	None	None	None
3481a4ac-dadb-4170-8ab7-cd57d82285b7	ONT_GM12878_R1	hg38_SIRV	chr3	133589391	133590261	+	1	877	11296	491870	ENSG00000091527.15	ENCODEHT000491870	CDV3	ENCODEHT000491870	Known	ISM	None	0.20000000298023224	None	None	None	None
m54284U_191110_105540/148112671/ccs	PB_GM12878_R1	hg38_SIRV	chr11	75399519	75405682	+	7	833	32624	113258	ENSG00000149273.14	ENST00000531188.5	RPS3	RPS3-217	Known	Known	None	0.44999998807907104	None	None	None	None
m54284U_191110_105540/156567567/ccs	PB_GM12878_R1	hg38_SIRV	chr8	27772634	27735056	-	9	1881	24182	84489	ENSG00000147419.17	ENST00000356537.8	CCDC25	CCDC25-201	Known	Known	None	0.4000000059604645	None	None	None	None
m54284U_191111_172039/30279989/ccs	PB_GM12878_R2	hg38_SIRV	chrX	134460282	134500666	+	9	1276	57652	204289	ENSG00000165704.14	ENST00000298556.7	HPRT1	HPRT1-201	Known	Known	None	0.3499999940395355	None	None	None	None
4df8160f-f12d-41e7-846c-4dcf827c1d10	ONT_GM12878_R1	hg38_SIRV	chr3	133589391	133590249	+	1	859	11296	491870	ENSG00000091527.15	ENCODEHT000491870	CDV3	ENCODEHT000491870	Known	ISM	None	0.3499999940395355	None	None	None	None
m54284U_191110_105540/31392678/ccs	PB_GM12878_R1	hg38_SIRV	chr17	64506289	64499624	-	13	2314	47420	167777	ENSG00000108654.14	ENST00000225792.9	DDX5	DDX5-201	Known	Known	None	0.4000000059604645	None	None	None	None
0aa8a26c-f85f-4806-b575-85ffc81ad273	ONT_GM12878_R1	hg38_SIRV	chr19	41860267	41871413	+	6	497	51047	182939	ENSG00000105372.7	ENST00000598742.5	RPS19	RPS19-206	Known	Known	None	0.10000000149011612	None	None	None	None
m54284U_191111_172039/8585872/ccs	PB_GM12878_R2	hg38_SIRV	chr8	27772647	27735056	-	9	1894	24182	84489	ENSG00000147419.17	ENST00000356537.8	CCDC25	CCDC25-201	Known	Known	None	0.4000000059604645	None	None	None	None
m54284U_191110_105540/113705101/ccs	PB_GM12878_R1	hg38_SIRV	chr5	171387852	171410877	+	11	1294	17460	62324	ENSG00000181163.13	ENST00000296930.9	NPM1	NPM1-201	Known	Known	None	0.30000001192092896	None	None	None	None
m54284U_191111_172039/75761571/ccs	PB_GM12878_R2	hg38_SIRV	chr8	27772605	27735056	-	9	1852	24182	84489	ENSG00000147419.17	ENST00000356537.8	CCDC25	CCDC25-201	Known	Known	None	0.4000000059604645	None	None	None	None
m54284U_191111_172039/43910183/ccs	PB_GM12878_R2	hg38_SIRV	chrX	134460282	134500431	+	9	1041	57652	204289	ENSG00000165704.14	ENST00000298556.7	HPRT1	HPRT1-201	Known	Known	None	0.5	None	None	None	None
370cd7c0-ed96-41e2-a877-78dc7813fe52	ONT_GM12878_R2	hg38_SIRV	chr3	133589391	133590261	+	1	871	11296	491870	ENSG00000091527.15	ENCODEHT000491870	CDV3	ENCODEHT000491870	Known	ISM	None	0.20000000298023224	None	None	None	None
m54284U_191110_105540/37160102/ccs	PB_GM12878_R1	hg38_SIRV	chr2	135876401	135840447	-	17	2890	7706	26691	ENSG00000076003.4	ENST00000264156.2	MCM6	MCM6-201	Known	Known	None	0.20000000298023224	None	None	None	None
m54284U_191111_172039/86575336/ccs	PB_GM12878_R2	hg38_SIRV	chr8	27772597	27735056	-	8	1792	24182	84490	ENSG00000147419.17	ENST00000520486.5	CCDC25	CCDC25-207	Known	Known	None	0.4000000059604645	None	None	None	None
m54284U_191111_172039/112265056/ccs	PB_GM12878_R2	hg38_SIRV	chr1	53258461	53245549	-	5	2118	1659	491947	ENSG00000157193.16	ENCODEHT000491947	LRP8	ENCODEHT000491947	Known	ISM	Suffix	0.25	None	None	None	None
m54284U_191110_105540/148244689/ccs	PB_GM12878_R1	hg38_SIRV	chr11	75399519	75405682	+	7	833	32624	113258	ENSG00000149273.14	ENST00000531188.5	RPS3	RPS3-217	Known	Known	None	0.44999998807907104	None	None	None	None
b970ab8b-de3f-41d7-9e5b-c3773e778499	ONT_GM12878_R1	hg38_SIRV	chr19	41860267	41871409	+	6	493	51047	182939	ENSG00000105372.7	ENST00000598742.5	RPS19	RPS19-206	Known	Known	None	0.10000000149011612	None	None	None	None
04027d3b-e518-44a3-b0d8-39cac102d1c6	ONT_GM12878_R1	hg38_SIRV	chr3	133589392	133590250	+	1	859	11296	491870	ENSG00000091527.15	ENCODEHT000491870	CDV3	ENCODEHT000491870	Known	ISM	None	0.3499999940395355	None	None	None	None
m54284U_191111_172039/49349020/ccs	PB_GM12878_R2	hg38_SIRV	chrX	134460282	134500666	+	9	1276	57652	204289	ENSG00000165704.14	ENST00000298556.7	HPRT1	HPRT1-201	Known	Known	None	0.3499999940395355	None	None	None	None
m54284U_191110_105540/31524509/ccs	PB_GM12878_R1	hg38_SIRV	chr17	64506289	64499624	-	13	2314	47420	167777	ENSG00000108654.14	ENST00000225792.9	DDX5	DDX5-201	Known	Known	None	0.4000000059604645	None	None	None	None
m54284U_191111_172039/92539146/ccs	PB_GM12878_R2	hg38_SIRV	chr8	27772647	27735056	-	9	1894	24182	84489	ENSG00000147419.17	ENST00000356537.8	CCDC25	CCDC25-201	Known	Known	None	0.4000000059604645	None	None	None	None
m54284U_191110_105540/37357012/ccs	PB_GM12878_R1	hg38_SIRV	chr2	135876442	135840447	-	17	2931	7706	26691	ENSG00000076003.4	ENST00000264156.2	MCM6	MCM6-201	Known	Known	None	0.20000000298023224	None	None	None	None
m54284U_191110_105540/113705432/ccs	PB_GM12878_R1	hg38_SIRV	chr5	171387852	171410883	+	11	1300	17460	62324	ENSG00000181163.13	ENST00000296930.9	NPM1	NPM1-201	Known	Known	None	0.20000000298023224	None	None	None	None
b9bb84b5-6211-4cfa-bedb-67d7b997bc73	ONT_GM12878_R1	hg38_SIRV	chr3	133589392	133590256	+	1	865	11296	491870	ENSG00000091527.15	ENCODEHT000491870	CDV3	ENCODEHT000491870	Known	ISM	None	0.25	None	None	None	None
m54284U_191111_172039/154534424/ccs	PB_GM12878_R2	hg38_SIRV	chr1	53246412	53245549	-	1	753	1659	491939	ENSG00000157193.16	ENCODEHT000491939	LRP8	ENCODEHT000491939	Known	Genomic	None	0.25	None	None	None	None
m54284U_191111_172039/98764962/ccs	PB_GM12878_R2	hg38_SIRV	chr8	27772618	27735056	-	9	1865	24182	84489	ENSG00000147419.17	ENST00000356537.8	CCDC25	CCDC25-201	Known	Known	None	0.4000000059604645	None	None	None	None
m54284U_191111_172039/69141191/ccs	PB_GM12878_R2	hg38_SIRV	chrX	134460282	134500658	+	9	1268	57652	204289	ENSG00000165704.14	ENST00000298556.7	HPRT1	HPRT1-201	Known	Known	None	0.4000000059604645	None	None	None	None
m54284U_191111_172039/154536703/ccs	PB_GM12878_R2	hg38_SIRV	chr1	53246412	53245549	-	1	753	1659	491939	ENSG00000157193.16	ENCODEHT000491939	LRP8	ENCODEHT000491939	Known	Genomic	None	0.25	None	None	None	None
a9619206-b737-4f16-9896-ee90d0c58c8c	ONT_GM12878_R2	hg38_SIRV	chr3	133589392	133590259	+	1	862	11296	491870	ENSG00000091527.15	ENCODEHT000491870	CDV3	ENCODEHT000491870	Known	ISM	None	0.20000000298023224	None	None	None	None
237f7282-83d3-455a-92d3-b4ee244f77b1	ONT_GM12878_R1	hg38_SIRV	chr19	41860267	41871393	+	6	477	51047	182939	ENSG00000105372.7	ENST00000598742.5	RPS19	RPS19-206	Known	Known	None	0.30000001192092896	None	None	None	None
m54284U_191110_105540/148308489/ccs	PB_GM12878_R1	hg38_SIRV	chr11	75399519	75405688	+	7	839	32624	113258	ENSG00000149273.14	ENST00000531188.5	RPS3	RPS3-217	Known	Known	None	0.30000001192092896	None	None	None	None
m54284U_191111_172039/102304247/ccs	PB_GM12878_R2	hg38_SIRV	chr8	27772633	27735056	-	9	1880	24182	84489	ENSG00000147419.17	ENST00000356537.8	CCDC25	CCDC25-201	Known	Known	None	0.4000000059604645	None	None	None	None
32350150-e10e-4d4f-835e-d8183674e808	ONT_GM12878_R2	hg38_SIRV	chr1	53246170	53245549	-	1	497	1659	491939	ENSG00000157193.16	ENCODEHT000491939	LRP8	ENCODEHT000491939	Known	Genomic	None	0.25	None	None	None	None
5ac96be0-0e67-41a1-8a6b-c7f689d3b5c9	ONT_GM12878_R2	hg38_SIRV	chr3	133589393	133590249	+	1	857	11296	491870	ENSG00000091527.15	ENCODEHT000491870	CDV3	ENCODEHT000491870	Known	ISM	None	0.3499999940395355	None	None	None	None
m54284U_191110_105540/37685810/ccs	PB_GM12878_R1	hg38_SIRV	chr2	135876417	135840447	-	17	2906	7706	26691	ENSG00000076003.4	ENST00000264156.2	MCM6	MCM6-201	Known	Known	None	0.20000000298023224	None	None	None	None
m54284U_191110_105540/31982928/ccs	PB_GM12878_R1	hg38_SIRV	chr17	64506289	64499624	-	13	2314	47420	167777	ENSG00000108654.14	ENST00000225792.9	DDX5	DDX5-201	Known	Known	None	0.4000000059604645	None	None	None	None
m54284U_191111_172039/85327997/ccs	PB_GM12878_R2	hg38_SIRV	chrX	134460282	134500664	+	9	1274	57652	204289	ENSG00000165704.14	ENST00000298556.7	HPRT1	HPRT1-201	Known	Known	None	0.30000001192092896	None	None	None	None
m54284U_191110_105540/113705821/ccs	PB_GM12878_R1	hg38_SIRV	chr5	171387852	171410880	+	11	1297	17460	62324	ENSG00000181163.13	ENST00000296930.9	NPM1	NPM1-201	Known	Known	None	0.25	None	None	None	None
m54284U_191110_105540/20579325/ccs	PB_GM12878_R1	hg38_SIRV	chr1	53248652	53245550	-	1	2992	1659	491939	ENSG00000157193.16	ENCODEHT000491939	LRP8	ENCODEHT000491939	Known	Genomic	None	0.25	None	None	None	None
m54284U_191111_172039/109838345/ccs	PB_GM12878_R2	hg38_SIRV	chr8	27772605	27735056	-	7	1696	24182	84491	ENSG00000147419.17	ENST00000520202.5	CCDC25	CCDC25-206	Known	Known	None	0.4000000059604645	None	None	None	None
aa1e83d3-3264-4cc6-9f0f-6914ba515928	ONT_GM12878_R2	hg38_SIRV	chr3	133589393	133590260	+	1	868	11296	491870	ENSG00000091527.15	ENCODEHT000491870	CDV3	ENCODEHT000491870	Known	ISM	None	0.25	None	None	None	None
m54284U_191111_172039/120785011/ccs	PB_GM12878_R2	hg38_SIRV	chrX	134460282	134500658	+	9	1268	57652	204289	ENSG00000165704.14	ENST00000298556.7	HPRT1	HPRT1-201	Known	Known	None	0.4000000059604645	None	None	None	None
m54284U_191110_105540/148440836/ccs	PB_GM12878_R1	hg38_SIRV	chr11	75399519	75405688	+	7	839	32624	113258	ENSG00000149273.14	ENST00000531188.5	RPS3	RPS3-217	Known	Known	None	0.30000001192092896	None	None	None	None
8a8cd32a-f37c-403f-bbe9-49a981685cfd	ONT_GM12878_R2	hg38_SIRV	chr1	53246917	53245550	-	1	1264	1659	491939	ENSG00000157193.16	ENCODEHT000491939	LRP8	ENCODEHT000491939	Known	Genomic	None	0.25	None	None	None	None
99edee7a-f567-4908-8cb9-9ddde7de077a	ONT_GM12878_R1	hg38_SIRV	chr19	41860267	41871393	+	6	477	51047	182939	ENSG00000105372.7	ENST00000598742.5	RPS19	RPS19-206	Known	Known	None	0.30000001192092896	None	None	None	None
m54284U_191110_105540/38209339/ccs	PB_GM12878_R1	hg38_SIRV	chr2	135876425	135840447	-	17	2914	7706	26691	ENSG00000076003.4	ENST00000264156.2	MCM6	MCM6-201	Known	Known	None	0.20000000298023224	None	None	None	None
m54284U_191111_172039/143657335/ccs	PB_GM12878_R2	hg38_SIRV	chr8	27772616	27735056	-	9	1863	24182	84489	ENSG00000147419.17	ENST00000356537.8	CCDC25	CCDC25-201	Known	Known	None	0.4000000059604645	None	None	None	None
be9d2290-3b5a-42ee-9016-1f4883bc8ad6	ONT_GM12878_R2	hg38_SIRV	chr3	133589394	133590260	+	1	867	11296	491870	ENSG00000091527.15	ENCODEHT000491870	CDV3	ENCODEHT000491870	Known	ISM	None	0.25	None	None	None	None
m54284U_191110_105540/32310176/ccs	PB_GM12878_R1	hg38_SIRV	chr17	64506289	64499624	-	13	2314	47420	167777	ENSG00000108654.14	ENST00000225792.9	DDX5	DDX5-201	Known	Known	None	0.4000000059604645	None	None	None	None
m54284U_191110_105540/113707842/ccs	PB_GM12878_R1	hg38_SIRV	chr5	171387852	171410875	+	11	1292	17460	62324	ENSG00000181163.13	ENST00000296930.9	NPM1	NPM1-201	Known	Known	None	0.3499999940395355	None	None	None	None
cdee5cf3-3166-4a96-b19e-67fa79b726b1	ONT_GM12878_R1	hg38_SIRV	chr1	53246654	53245555	-	1	983	1659	491939	ENSG00000157193.16	ENCODEHT000491939	LRP8	ENCODEHT000491939	Known	Genomic	None	0.30000001192092896	None	None	None	None
m54284U_191111_172039/133630588/ccs	PB_GM12878_R2	hg38_SIRV	chrX	134460282	134500662	+	9	1272	57652	204289	ENSG00000165704.14	ENST00000298556.7	HPRT1	HPRT1-201	Known	Known	None	0.30000001192092896	None	None	None	None
3d49c9b6-a51c-445b-af2f-a21ef5d1ba82	ONT_GM12878_R1	hg38_SIRV	chr3	133589397	133590254	+	1	858	11296	491870	ENSG00000091527.15	ENCODEHT000491870	CDV3	ENCODEHT000491870	Known	ISM	None	0.30000001192092896	None	None	None	None
m54284U_191111_172039/157420241/ccs	PB_GM12878_R2	hg38_SIRV	chr8	27772605	27735056	-	8	1800	24182	84490	ENSG00000147419.17	ENST00000520486.5	CCDC25	CCDC25-207	Known	Known	None	0.4000000059604645	None	None	None	None
de18db82-a548-4475-ba4e-04ec019edd52	ONT_GM12878_R1	hg38_SIRV	chr1	53246130	53245560	-	1	460	1659	491939	ENSG00000157193.16	ENCODEHT000491939	LRP8	ENCODEHT000491939	Known	Genomic	None	0.3499999940395355	None	None	None	None
m54284U_191110_105540/148637345/ccs	PB_GM12878_R1	hg38_SIRV	chr11	75399519	75405688	+	7	839	32624	113258	ENSG00000149273.14	ENST00000531188.5	RPS3	RPS3-217	Known	Known	None	0.30000001192092896	None	None	None	None
ccc6d654-ce7a-4cd8-a834-4fb3efa6ced5	ONT_GM12878_R1	hg38_SIRV	chr19	41860267	41871414	+	6	498	51047	182939	ENSG00000105372.7	ENST00000598742.5	RPS19	RPS19-206	Known	Known	None	0.10000000149011612	None	None	None	None
dfa47157-5f26-4cfb-8fac-adde58e522c4	ONT_GM12878_R2	hg38_SIRV	chr3	133589398	133590248	+	1	845	11296	491870	ENSG00000091527.15	ENCODEHT000491870	CDV3	ENCODEHT000491870	Known	ISM	None	0.3499999940395355	None	None	None	None
m54284U_191111_172039/163776588/ccs	PB_GM12878_R2	hg38_SIRV	chr8	27772618	27735056	-	9	1865	24182	84489	ENSG00000147419.17	ENST00000356537.8	CCDC25	CCDC25-201	Known	Known	None	0.4000000059604645	None	None	None	None
m54284U_191111_172039/140379422/ccs	PB_GM12878_R2	hg38_SIRV	chrX	134460282	134500642	+	9	1252	57652	204289	ENSG00000165704.14	ENST00000298556.7	HPRT1	HPRT1-201	Known	Known	None	0.6000000238418579	None	None	None	None
f2d40b73-0218-4339-a373-ccfe290a0f69	ONT_GM12878_R1	hg38_SIRV	chr1	53246671	53245565	-	1	996	1659	491939	ENSG00000157193.16	ENCODEHT000491939	LRP8	ENCODEHT000491939	Known	Genomic	None	0.5	None	None	None	None
m54284U_191110_105540/42666699/ccs	PB_GM12878_R1	hg38_SIRV	chr2	135876463	135840447	-	17	2952	7706	26691	ENSG00000076003.4	ENST00000264156.2	MCM6	MCM6-201	Known	Known	None	0.20000000298023224	None	None	None	None
m54284U_191110_105540/113903064/ccs	PB_GM12878_R1	hg38_SIRV	chr5	171387852	171406720	+	10	1190	17460	62327	ENSG00000181163.13	ENST00000393820.2	NPM1	NPM1-203	Known	Known	None	0.4000000059604645	None	None	None	None
2bef2c8a-409a-4f44-9cac-45cb1c933d65	ONT_GM12878_R2	hg38_SIRV	chr3	133589398	133590217	+	1	827	11296	491870	ENSG00000091527.15	ENCODEHT000491870	CDV3	ENCODEHT000491870	Known	ISM	None	0.5	None	None	None	None
m54284U_191110_105540/32506275/ccs	PB_GM12878_R1	hg38_SIRV	chr17	64506289	64499624	-	13	2314	47420	167777	ENSG00000108654.14	ENST00000225792.9	DDX5	DDX5-201	Known	Known	None	0.4000000059604645	None	None	None	None
m54284U_191111_172039/165413859/ccs	PB_GM12878_R2	hg38_SIRV	chr8	27772649	27735056	-	9	1896	24182	84489	ENSG00000147419.17	ENST00000356537.8	CCDC25	CCDC25-201	Known	Known	None	0.4000000059604645	None	None	None	None
m54284U_191111_172039/148309392/ccs	PB_GM12878_R2	hg38_SIRV	chrX	134460282	134500658	+	9	1268	57652	204289	ENSG00000165704.14	ENST00000298556.7	HPRT1	HPRT1-201	Known	Known	None	0.4000000059604645	None	None	None	None
m54284U_191110_105540/148703113/ccs	PB_GM12878_R1	hg38_SIRV	chr11	75399519	75405682	+	7	833	32624	113258	ENSG00000149273.14	ENST00000531188.5	RPS3	RPS3-217	Known	Known	None	0.44999998807907104	None	None	None	None
7a9f7c1e-28da-4117-99b4-ceeb9462232b	ONT_GM12878_R1	hg38_SIRV	chr19	41860267	41871412	+	6	496	51047	182939	ENSG00000105372.7	ENST00000598742.5	RPS19	RPS19-206	Known	Known	None	0.10000000149011612	None	None	None	None
m54284U_191110_105540/4327974/ccs	PB_GM12878_R1	hg38_SIRV	chr8	27772581	27735057	-	9	1827	24182	84489	ENSG00000147419.17	ENST00000356537.8	CCDC25	CCDC25-201	Known	Known	None	0.3499999940395355	None	None	None	None
m54284U_191110_105540/45482818/ccs	PB_GM12878_R1	hg38_SIRV	chr2	135876434	135840447	-	17	2923	7706	26691	ENSG00000076003.4	ENST00000264156.2	MCM6	MCM6-201	Known	Known	None	0.20000000298023224	None	None	None	None
7f995f14-8f89-41f7-a928-dde7493b1730	ONT_GM12878_R1	hg38_SIRV	chr3	133589403	133590256	+	1	848	11296	491870	ENSG00000091527.15	ENCODEHT000491870	CDV3	ENCODEHT000491870	Known	ISM	None	0.25	None	None	None	None
m54284U_191110_105540/113903251/ccs	PB_GM12878_R1	hg38_SIRV	chr5	171387852	171410897	+	11	1314	17460	62324	ENSG00000181163.13	ENST00000296930.9	NPM1	NPM1-201	Known	Known	None	0.25	None	None	None	None
m54284U_191110_105540/29689611/ccs	PB_GM12878_R1	hg38_SIRV	chr8	27772647	27735057	-	7	1713	24182	491948	ENSG00000147419.17	ENCODEHT000491948	CCDC25	ENCODEHT000491948	Known	NIC	None	0.3499999940395355	None	None	None	None
a506e330-0cbe-4f87-b0b3-a97fe00c4b4b	ONT_GM12878_R1	hg38_SIRV	chr1	53328034	53245566	-	17	3890	1659	491949	ENSG00000157193.16	ENCODEHT000491949	LRP8	ENCODEHT000491949	Known	NIC	None	0.44999998807907104	None	None	None	None
m54284U_191110_105540/1968793/ccs	PB_GM12878_R1	hg38_SIRV	chrX	134460283	134500656	+	9	1265	57652	204289	ENSG00000165704.14	ENST00000298556.7	HPRT1	HPRT1-201	Known	Known	None	0.4000000059604645	None	None	None	None
8cd35e84-2520-4ddb-b961-127ec5d37173	ONT_GM12878_R1	hg38_SIRV	chr3	133589403	133590256	+	1	854	11296	491870	ENSG00000091527.15	ENCODEHT000491870	CDV3	ENCODEHT000491870	Known	ISM	None	0.25	None	None	None	None
m54284U_191111_172039/81330338/ccs	PB_GM12878_R2	hg38_SIRV	chr1	53246280	53245569	-	1	601	1659	491939	ENSG00000157193.16	ENCODEHT000491939	LRP8	ENCODEHT000491939	Known	Genomic	None	0.6000000238418579	None	None	None	None
m54284U_191110_105540/32507556/ccs	PB_GM12878_R1	hg38_SIRV	chr17	64506326	64499624	-	12	3587	47420	167776	ENSG00000108654.14	ENST00000581230.5	DDX5	DDX5-215	Known	Known	None	0.4000000059604645	None	None	None	None
m54284U_191110_105540/148767983/ccs	PB_GM12878_R1	hg38_SIRV	chr11	75399519	75405678	+	7	829	32624	113258	ENSG00000149273.14	ENST00000531188.5	RPS3	RPS3-217	Known	Known	None	0.4000000059604645	None	None	None	None
da9fc83b-2cbf-4421-a038-eb91df7a445c	ONT_GM12878_R1	hg38_SIRV	chr19	41860267	41871413	+	6	497	51047	182939	ENSG00000105372.7	ENST00000598742.5	RPS19	RPS19-206	Known	Known	None	0.10000000149011612	None	None	None	None
m54284U_191110_105540/49742465/ccs	PB_GM12878_R1	hg38_SIRV	chr8	27748237	27735057	-	3	1396	24182	84495	ENSG00000147419.17	ENST00000521220.1	CCDC25	CCDC25-208	Known	Known	None	0.3499999940395355	None	None	None	None
m54284U_191110_105540/74121606/ccs	PB_GM12878_R1	hg38_SIRV	chrX	134460283	134500670	+	9	1279	57652	204289	ENSG00000165704.14	ENST00000298556.7	HPRT1	HPRT1-201	Known	Known	None	0.3499999940395355	None	None	None	None
c8da502a-83f4-4c3d-933a-e4acd4bdc060	ONT_GM12878_R2	hg38_SIRV	chr3	133589403	133590255	+	1	847	11296	491870	ENSG00000091527.15	ENCODEHT000491870	CDV3	ENCODEHT000491870	Known	ISM	None	0.25	None	None	None	None
m54284U_191110_105540/46990564/ccs	PB_GM12878_R1	hg38_SIRV	chr2	135876466	135840447	-	17	2955	7706	26691	ENSG00000076003.4	ENST00000264156.2	MCM6	MCM6-201	Known	Known	None	0.20000000298023224	None	None	None	None
m54284U_191110_105540/113968201/ccs	PB_GM12878_R1	hg38_SIRV	chr5	171387852	171410883	+	11	1300	17460	62324	ENSG00000181163.13	ENST00000296930.9	NPM1	NPM1-201	Known	Known	None	0.20000000298023224	None	None	None	None
m54284U_191110_105540/152306095/ccs	PB_GM12878_R1	hg38_SIRV	chr8	27772614	27735057	-	9	1860	24182	84489	ENSG00000147419.17	ENST00000356537.8	CCDC25	CCDC25-201	Known	Known	None	0.3499999940395355	None	None	None	None
5dff7848-8e03-4f64-b605-1ec6b4150577	ONT_GM12878_R2	hg38_SIRV	chr1	53328059	53245569	-	18	4311	1659	6368	ENSG00000157193.16	ENST00000371454.6	LRP8	LRP8-204	Known	Known	None	0.6000000238418579	None	None	None	None
b3acf747-d457-4b85-b1e4-ec8fea490b87	ONT_GM12878_R1	hg38_SIRV	chr3	133589404	133590254	+	1	845	11296	491870	ENSG00000091527.15	ENCODEHT000491870	CDV3	ENCODEHT000491870	Known	ISM	None	0.30000001192092896	None	None	None	None
m54284U_191110_105540/148834625/ccs	PB_GM12878_R1	hg38_SIRV	chr11	75399519	75405688	+	7	839	32624	113258	ENSG00000149273.14	ENST00000531188.5	RPS3	RPS3-217	Known	Known	None	0.30000001192092896	None	None	None	None
m54284U_191110_105540/79300749/ccs	PB_GM12878_R1	hg38_SIRV	chrX	134460283	134500658	+	9	1267	57652	204289	ENSG00000165704.14	ENST00000298556.7	HPRT1	HPRT1-201	Known	Known	None	0.4000000059604645	None	None	None	None
f5bb7b8c-9d2c-4d71-9980-1ac31d07c17f	ONT_GM12878_R1	hg38_SIRV	chr1	53246434	53245574	-	1	750	1659	491939	ENSG00000157193.16	ENCODEHT000491939	LRP8	ENCODEHT000491939	Known	Genomic	None	0.6000000238418579	None	None	None	None
01404d87-6d58-4ba7-865a-03286925d8f0	ONT_GM12878_R2	hg38_SIRV	chr3	133589404	133590255	+	1	852	11296	491870	ENSG00000091527.15	ENCODEHT000491870	CDV3	ENCODEHT000491870	Known	ISM	None	0.25	None	None	None	None
875fa309-139b-458b-9930-147b6c8cc487	ONT_GM12878_R1	hg38_SIRV	chr19	41860267	41871413	+	6	497	51047	182939	ENSG00000105372.7	ENST00000598742.5	RPS19	RPS19-206	Known	Known	None	0.10000000149011612	None	None	None	None
m54284U_191111_172039/13240598/ccs	PB_GM12878_R2	hg38_SIRV	chr8	27772600	27735057	-	9	1846	24182	84489	ENSG00000147419.17	ENST00000356537.8	CCDC25	CCDC25-201	Known	Known	None	0.3499999940395355	None	None	None	None
m54284U_191110_105540/47450896/ccs	PB_GM12878_R1	hg38_SIRV	chr2	135876389	135840447	-	17	2878	7706	26691	ENSG00000076003.4	ENST00000264156.2	MCM6	MCM6-201	Known	Known	None	0.20000000298023224	None	None	None	None
m54284U_191110_105540/32573531/ccs	PB_GM12878_R1	hg38_SIRV	chr17	64502881	64499624	-	5	1078	47420	485863	ENSG00000108654.14	ENCODEHT000485863	DDX5	ENCODEHT000485863	Known	ISM	Suffix	0.4000000059604645	None	None	None	None
m54284U_191110_105540/98699659/ccs	PB_GM12878_R1	hg38_SIRV	chrX	134460292	134514051	+	9	755	57652	491321	ENSG00000165704.14	ENCODEHT000491321	HPRT1	ENCODEHT000491321	Known	NNC	None	0.25	None	None	None	None
1f611ec3-4689-42ed-b47e-cd5eb636cdf9	ONT_GM12878_R2	hg38_SIRV	chr3	133589404	133590257	+	1	848	11296	491870	ENSG00000091527.15	ENCODEHT000491870	CDV3	ENCODEHT000491870	Known	ISM	None	0.20000000298023224	None	None	None	None
m54284U_191111_172039/19923048/ccs	PB_GM12878_R2	hg38_SIRV	chr8	27772638	27735057	-	8	1780	24182	84493	ENSG00000147419.17	ENST00000519509.5	CCDC25	CCDC25-204	Known	Known	None	0.3499999940395355	None	None	None	None
m54284U_191110_105540/113969078/ccs	PB_GM12878_R1	hg38_SIRV	chr5	171387852	171406722	+	10	1192	17460	62327	ENSG00000181163.13	ENST00000393820.2	NPM1	NPM1-203	Known	Known	None	0.4000000059604645	None	None	None	None
m54284U_191110_105540/148899099/ccs	PB_GM12878_R1	hg38_SIRV	chr11	75399519	75405688	+	7	839	32624	113258	ENSG00000149273.14	ENST00000531188.5	RPS3	RPS3-217	Known	Known	None	0.30000001192092896	None	None	None	None
98c1f309-6ea4-457f-8cba-a608869da133	ONT_GM12878_R2	hg38_SIRV	chr3	133589404	133590256	+	1	853	11296	491870	ENSG00000091527.15	ENCODEHT000491870	CDV3	ENCODEHT000491870	Known	ISM	None	0.25	None	None	None	None
m54284U_191111_172039/28442754/ccs	PB_GM12878_R2	hg38_SIRV	chr8	27772611	27735057	-	9	1857	24182	84489	ENSG00000147419.17	ENST00000356537.8	CCDC25	CCDC25-201	Known	Known	None	0.3499999940395355	None	None	None	None
m54284U_191110_105540/104858176/ccs	PB_GM12878_R1	hg38_SIRV	chrX	134460283	134500658	+	9	1267	57652	204289	ENSG00000165704.14	ENST00000298556.7	HPRT1	HPRT1-201	Known	Known	None	0.4000000059604645	None	None	None	None
m54284U_191110_105540/49415033/ccs	PB_GM12878_R1	hg38_SIRV	chr2	135876433	135840447	-	17	2922	7706	26691	ENSG00000076003.4	ENST00000264156.2	MCM6	MCM6-201	Known	Known	None	0.20000000298023224	None	None	None	None
72c3121f-8a15-41cd-b922-0ee32d254e5b	ONT_GM12878_R1	hg38_SIRV	chr19	41860267	41871393	+	6	477	51047	182939	ENSG00000105372.7	ENST00000598742.5	RPS19	RPS19-206	Known	Known	None	0.30000001192092896	None	None	None	None
m54284U_191110_105540/85262626/ccs	PB_GM12878_R1	hg38_SIRV	chr1	53257417	53245717	-	5	1937	1659	491950	ENSG00000157193.16	ENCODEHT000491950	LRP8	ENCODEHT000491950	Known	ISM	Suffix	0.44999998807907104	None	None	None	None
508cbe91-607e-4e36-9241-a2f19e8f4329	ONT_GM12878_R1	hg38_SIRV	chr3	133589411	133590260	+	1	797	11296	491870	ENSG00000091527.15	ENCODEHT000491870	CDV3	ENCODEHT000491870	Known	ISM	None	0.25	None	None	None	None
m54284U_191110_105540/32573787/ccs	PB_GM12878_R1	hg38_SIRV	chr17	64506289	64499624	-	13	2314	47420	167777	ENSG00000108654.14	ENST00000225792.9	DDX5	DDX5-201	Known	Known	None	0.4000000059604645	None	None	None	None
m54284U_191111_172039/33949362/ccs	PB_GM12878_R2	hg38_SIRV	chr8	27772628	27735057	-	9	1874	24182	84489	ENSG00000147419.17	ENST00000356537.8	CCDC25	CCDC25-201	Known	Known	None	0.3499999940395355	None	None	None	None
m54284U_191110_105540/114033755/ccs	PB_GM12878_R1	hg38_SIRV	chr5	171387852	171410881	+	11	1298	17460	62324	ENSG00000181163.13	ENST00000296930.9	NPM1	NPM1-201	Known	Known	None	0.20000000298023224	None	None	None	None
m54284U_191111_172039/19991339/ccs	PB_GM12878_R2	hg38_SIRV	chr1	53246108	53246535	+	1	816	102168	491940	ENCODEHG000102168	ENCODEHT000491940	ENCODEHG000102168	ENCODEHT000491940	Antisense	Antisense	None	0.550000011920929	None	None	None	None
794fafa7-3773-4e2d-ac5e-72adee69b996	ONT_GM12878_R2	hg38_SIRV	chr3	133589411	133590261	+	1	857	11296	491870	ENSG00000091527.15	ENCODEHT000491870	CDV3	ENCODEHT000491870	Known	ISM	None	0.20000000298023224	None	None	None	None
m54284U_191110_105540/149356931/ccs	PB_GM12878_R1	hg38_SIRV	chr11	75399519	75405686	+	7	837	32624	113258	ENSG00000149273.14	ENST00000531188.5	RPS3	RPS3-217	Known	Known	None	0.3499999940395355	None	None	None	None
m54284U_191111_172039/2296644/ccs	PB_GM12878_R2	hg38_SIRV	chrX	134460283	134500658	+	9	1267	57652	204289	ENSG00000165704.14	ENST00000298556.7	HPRT1	HPRT1-201	Known	Known	None	0.4000000059604645	None	None	None	None
m54284U_191110_105540/5179371/ccs	PB_GM12878_R1	hg38_SIRV	chr1	53246477	53246568	+	1	480	102168	491940	ENCODEHG000102168	ENCODEHT000491940	ENCODEHG000102168	ENCODEHT000491940	Antisense	Antisense	None	0.44999998807907104	None	None	None	None
m54284U_191110_105540/49613391/ccs	PB_GM12878_R1	hg38_SIRV	chr2	135876434	135840447	-	17	2923	7706	26691	ENSG00000076003.4	ENST00000264156.2	MCM6	MCM6-201	Known	Known	None	0.20000000298023224	None	None	None	None
m54284U_191111_172039/69666869/ccs	PB_GM12878_R2	hg38_SIRV	chr8	27772597	27735057	-	9	1843	24182	84489	ENSG00000147419.17	ENST00000356537.8	CCDC25	CCDC25-201	Known	Known	None	0.3499999940395355	None	None	None	None
8f9895d3-c778-46f8-99ad-a68bb0593416	ONT_GM12878_R1	hg38_SIRV	chr3	133589412	133590258	+	1	847	11296	491870	ENSG00000091527.15	ENCODEHT000491870	CDV3	ENCODEHT000491870	Known	ISM	None	0.20000000298023224	None	None	None	None
m54284U_191110_105540/86509863/ccs	PB_GM12878_R1	hg38_SIRV	chr1	53246477	53246545	+	1	457	102168	491940	ENCODEHG000102168	ENCODEHT000491940	ENCODEHG000102168	ENCODEHT000491940	Antisense	Antisense	None	0.6499999761581421	None	None	None	None
bc4d394e-d8b6-4681-8f1a-68c50d54fed0	ONT_GM12878_R1	hg38_SIRV	chr19	41860267	41871409	+	6	493	51047	182939	ENSG00000105372.7	ENST00000598742.5	RPS19	RPS19-206	Known	Known	None	0.10000000149011612	None	None	None	None
m54284U_191111_172039/60163419/ccs	PB_GM12878_R2	hg38_SIRV	chrX	134460283	134500666	+	9	1275	57652	204289	ENSG00000165704.14	ENST00000298556.7	HPRT1	HPRT1-201	Known	Known	None	0.3499999940395355	None	None	None	None
446a9772-1b83-4eed-b43a-57c3b1ee58b3	ONT_GM12878_R1	hg38_SIRV	chr3	133589412	133590260	+	1	849	11296	491870	ENSG00000091527.15	ENCODEHT000491870	CDV3	ENCODEHT000491870	Known	ISM	None	0.25	None	None	None	None
m54284U_191111_172039/65536508/ccs	PB_GM12878_R2	hg38_SIRV	chr1	53246477	53246523	+	1	435	102168	491940	ENCODEHG000102168	ENCODEHT000491940	ENCODEHG000102168	ENCODEHT000491940	Antisense	Antisense	None	0.4000000059604645	None	None	None	None
m54284U_191110_105540/114099400/ccs	PB_GM12878_R1	hg38_SIRV	chr5	171387852	171410876	+	11	1293	17460	62324	ENSG00000181163.13	ENST00000296930.9	NPM1	NPM1-201	Known	Known	None	0.3499999940395355	None	None	None	None
m54284U_191110_105540/32964925/ccs	PB_GM12878_R1	hg38_SIRV	chr17	64506289	64499624	-	13	2314	47420	167777	ENSG00000108654.14	ENST00000225792.9	DDX5	DDX5-201	Known	Known	None	0.4000000059604645	None	None	None	None
m54284U_191111_172039/80676814/ccs	PB_GM12878_R2	hg38_SIRV	chr8	27756762	27735057	-	6	1662	24182	491951	ENSG00000147419.17	ENCODEHT000491951	CCDC25	ENCODEHT000491951	Known	ISM	Suffix	0.3499999940395355	None	None	None	None
m54284U_191110_105540/149489376/ccs	PB_GM12878_R1	hg38_SIRV	chr11	75399519	75405682	+	7	833	32624	113258	ENSG00000149273.14	ENST00000531188.5	RPS3	RPS3-217	Known	Known	None	0.44999998807907104	None	None	None	None
m54284U_191111_172039/112657433/ccs	PB_GM12878_R2	hg38_SIRV	chr1	53246477	53246568	+	1	480	102168	491940	ENCODEHG000102168	ENCODEHT000491940	ENCODEHG000102168	ENCODEHT000491940	Antisense	Antisense	None	0.44999998807907104	None	None	None	None
931cbff1-6492-41e8-bbc7-92b843fa56f1	ONT_GM12878_R2	hg38_SIRV	chr3	133589413	133590254	+	1	842	11296	491870	ENSG00000091527.15	ENCODEHT000491870	CDV3	ENCODEHT000491870	Known	ISM	None	0.30000001192092896	None	None	None	None
m54284U_191111_172039/65077805/ccs	PB_GM12878_R2	hg38_SIRV	chrX	134460283	134500658	+	9	1267	57652	204289	ENSG00000165704.14	ENST00000298556.7	HPRT1	HPRT1-201	Known	Known	None	0.4000000059604645	None	None	None	None
m54284U_191110_105540/49744175/ccs	PB_GM12878_R1	hg38_SIRV	chr2	135876380	135840445	-	17	2890	7706	491075	ENSG00000076003.4	ENCODEHT000491075	MCM6	ENCODEHT000491075	Known	NNC	None	0.20000000298023224	None	None	None	None
m54284U_191111_172039/127142294/ccs	PB_GM12878_R2	hg38_SIRV	chr1	53246477	53246568	+	1	480	102168	491940	ENCODEHG000102168	ENCODEHT000491940	ENCODEHG000102168	ENCODEHT000491940	Antisense	Antisense	None	0.44999998807907104	None	None	None	None
m54284U_191111_172039/85131624/ccs	PB_GM12878_R2	hg38_SIRV	chr8	27772643	27735057	-	9	1889	24182	84489	ENSG00000147419.17	ENST00000356537.8	CCDC25	CCDC25-201	Known	Known	None	0.3499999940395355	None	None	None	None
826b24ca-116e-4c5a-af7b-b4eb66967de3	ONT_GM12878_R1	hg38_SIRV	chr3	133589414	133590260	+	1	847	11296	491870	ENSG00000091527.15	ENCODEHT000491870	CDV3	ENCODEHT000491870	Known	ISM	None	0.25	None	None	None	None
c637eba2-3514-443c-8d78-988298cf5f67	ONT_GM12878_R1	hg38_SIRV	chr19	41860267	41871422	+	6	506	51047	182939	ENSG00000105372.7	ENST00000598742.5	RPS19	RPS19-206	Known	Known	None	0.05000000074505806	None	None	None	None
m54284U_191111_172039/88540510/ccs	PB_GM12878_R2	hg38_SIRV	chr8	27772626	27735057	-	9	1872	24182	84489	ENSG00000147419.17	ENST00000356537.8	CCDC25	CCDC25-201	Known	Known	None	0.3499999940395355	None	None	None	None
3eae5577-ebd8-4bd1-8184-db1b159572a9	ONT_GM12878_R2	hg38_SIRV	chr3	133589414	133590261	+	1	848	11296	491870	ENSG00000091527.15	ENCODEHT000491870	CDV3	ENCODEHT000491870	Known	ISM	None	0.20000000298023224	None	None	None	None
m54284U_191110_105540/149490457/ccs	PB_GM12878_R1	hg38_SIRV	chr11	75399519	75405688	+	7	839	32624	113258	ENSG00000149273.14	ENST00000531188.5	RPS3	RPS3-217	Known	Known	None	0.30000001192092896	None	None	None	None
m54284U_191111_172039/80348939/ccs	PB_GM12878_R2	hg38_SIRV	chrX	134460283	134500666	+	9	1275	57652	204289	ENSG00000165704.14	ENST00000298556.7	HPRT1	HPRT1-201	Known	Known	None	0.3499999940395355	None	None	None	None
m54284U_191110_105540/114164545/ccs	PB_GM12878_R1	hg38_SIRV	chr5	171387852	171410883	+	11	1300	17460	62324	ENSG00000181163.13	ENST00000296930.9	NPM1	NPM1-201	Known	Known	None	0.20000000298023224	None	None	None	None
m54284U_191111_172039/92800888/ccs	PB_GM12878_R2	hg38_SIRV	chr8	27772643	27735057	-	8	1837	24182	84490	ENSG00000147419.17	ENST00000520486.5	CCDC25	CCDC25-207	Known	Known	None	0.3499999940395355	None	None	None	None
m54284U_191110_105540/33030685/ccs	PB_GM12878_R1	hg38_SIRV	chr17	64506289	64499624	-	13	2314	47420	167777	ENSG00000108654.14	ENST00000225792.9	DDX5	DDX5-201	Known	Known	None	0.4000000059604645	None	None	None	None
6ae4491a-77fa-4101-8724-bd7157f3dd32	ONT_GM12878_R2	hg38_SIRV	chr3	133589416	133590252	+	1	843	11296	491870	ENSG00000091527.15	ENCODEHT000491870	CDV3	ENCODEHT000491870	Known	ISM	None	0.25	None	None	None	None
m54284U_191111_172039/111872846/ccs	PB_GM12878_R2	hg38_SIRV	chr8	27772546	27735057	-	9	1792	24182	84489	ENSG00000147419.17	ENST00000356537.8	CCDC25	CCDC25-201	Known	Known	None	0.3499999940395355	None	None	None	None
m54284U_191111_172039/154075872/ccs	PB_GM12878_R2	hg38_SIRV	chrX	134460283	134500394	+	9	1003	57652	204289	ENSG00000165704.14	ENST00000298556.7	HPRT1	HPRT1-201	Known	Known	None	0.20000000298023224	None	None	None	None
0fcd8d2d-8b56-4f68-8031-b6d443a7e11a	ONT_GM12878_R2	hg38_SIRV	chr3	133589416	133590256	+	1	841	11296	491870	ENSG00000091527.15	ENCODEHT000491870	CDV3	ENCODEHT000491870	Known	ISM	None	0.25	None	None	None	None
m54284U_191110_105540/53545739/ccs	PB_GM12878_R1	hg38_SIRV	chr2	135876425	135840447	-	17	2914	7706	26691	ENSG00000076003.4	ENST00000264156.2	MCM6	MCM6-201	Known	Known	None	0.20000000298023224	None	None	None	None
baca5d10-40b9-45bc-958f-2b099c14037f	ONT_GM12878_R1	hg38_SIRV	chr19	41860267	41871414	+	6	498	51047	182939	ENSG00000105372.7	ENST00000598742.5	RPS19	RPS19-206	Known	Known	None	0.10000000149011612	None	None	None	None
m54284U_191111_172039/113380144/ccs	PB_GM12878_R2	hg38_SIRV	chr8	27772631	27735057	-	9	1877	24182	84489	ENSG00000147419.17	ENST00000356537.8	CCDC25	CCDC25-201	Known	Known	None	0.3499999940395355	None	None	None	None
m54284U_191110_105540/149555200/ccs	PB_GM12878_R1	hg38_SIRV	chr11	75399519	75405680	+	7	831	32624	113258	ENSG00000149273.14	ENST00000531188.5	RPS3	RPS3-217	Known	Known	None	0.44999998807907104	None	None	None	None
549ec50c-1563-46bf-b90e-300f948098bb	ONT_GM12878_R2	hg38_SIRV	chr3	133589416	133590252	+	1	843	11296	491870	ENSG00000091527.15	ENCODEHT000491870	CDV3	ENCODEHT000491870	Known	ISM	None	0.25	None	None	None	None
m54284U_191110_105540/11469087/ccs	PB_GM12878_R1	hg38_SIRV	chr1	53250528	53246568	-	2	1638	1659	491952	ENSG00000157193.16	ENCODEHT000491952	LRP8	ENCODEHT000491952	Known	ISM	Suffix	0.8500000238418579	None	None	None	None
m54284U_191111_172039/116459289/ccs	PB_GM12878_R2	hg38_SIRV	chr8	27772639	27735057	-	8	1833	24182	84490	ENSG00000147419.17	ENST00000520486.5	CCDC25	CCDC25-207	Known	Known	None	0.3499999940395355	None	None	None	None
m54284U_191110_105540/2427480/ccs	PB_GM12878_R1	hg38_SIRV	chrX	134460285	134500658	+	9	1265	57652	204289	ENSG00000165704.14	ENST00000298556.7	HPRT1	HPRT1-201	Known	Known	None	0.4000000059604645	None	None	None	None
39cecda6-f0ef-4dfd-94ec-76bce9b879ef	ONT_GM12878_R2	hg38_SIRV	chr3	133589417	133590272	+	1	856	11296	491870	ENSG00000091527.15	ENCODEHT000491870	CDV3	ENCODEHT000491870	Known	ISM	None	0.30000001192092896	None	None	None	None
m54284U_191110_105540/114231087/ccs	PB_GM12878_R1	hg38_SIRV	chr5	171387852	171410874	+	11	1291	17460	62324	ENSG00000181163.13	ENST00000296930.9	NPM1	NPM1-201	Known	Known	None	0.3499999940395355	None	None	None	None
m54284U_191110_105540/33161439/ccs	PB_GM12878_R1	hg38_SIRV	chr17	64506289	64499624	-	13	2314	47420	167777	ENSG00000108654.14	ENST00000225792.9	DDX5	DDX5-201	Known	Known	None	0.4000000059604645	None	None	None	None
m54284U_191111_172039/126550899/ccs	PB_GM12878_R2	hg38_SIRV	chr8	27772638	27735057	-	9	1884	24182	84489	ENSG00000147419.17	ENST00000356537.8	CCDC25	CCDC25-201	Known	Known	None	0.3499999940395355	None	None	None	None
91a4d293-9f07-45cb-aa4a-4fd54ce77e12	ONT_GM12878_R2	hg38_SIRV	chr3	133589417	133590260	+	1	844	11296	491870	ENSG00000091527.15	ENCODEHT000491870	CDV3	ENCODEHT000491870	Known	ISM	None	0.25	None	None	None	None
2536af50-9666-4626-8260-4fb599f154f7	ONT_GM12878_R1	hg38_SIRV	chr19	41860267	41871416	+	6	493	51047	182939	ENSG00000105372.7	ENST00000598742.5	RPS19	RPS19-206	Known	Known	None	0.0	None	None	None	None
m54284U_191110_105540/55183583/ccs	PB_GM12878_R1	hg38_SIRV	chr2	135876442	135840447	-	17	2931	7706	26691	ENSG00000076003.4	ENST00000264156.2	MCM6	MCM6-201	Known	Known	None	0.20000000298023224	None	None	None	None
m54284U_191110_105540/19988926/ccs	PB_GM12878_R1	hg38_SIRV	chrX	134460285	134500664	+	9	1271	57652	204289	ENSG00000165704.14	ENST00000298556.7	HPRT1	HPRT1-201	Known	Known	None	0.30000001192092896	None	None	None	None
m54284U_191110_105540/149555997/ccs	PB_GM12878_R1	hg38_SIRV	chr11	75399519	75405690	+	7	841	32624	113258	ENSG00000149273.14	ENST00000531188.5	RPS3	RPS3-217	Known	Known	None	0.25	None	None	None	None
m54284U_191111_172039/130418561/ccs	PB_GM12878_R2	hg38_SIRV	chr8	27772647	27735057	-	9	1893	24182	84489	ENSG00000147419.17	ENST00000356537.8	CCDC25	CCDC25-201	Known	Known	None	0.3499999940395355	None	None	None	None
30074111-95eb-42ab-9ab9-d0075c59a355	ONT_GM12878_R1	hg38_SIRV	chr3	133589420	133590256	+	1	837	11296	491870	ENSG00000091527.15	ENCODEHT000491870	CDV3	ENCODEHT000491870	Known	ISM	None	0.25	None	None	None	None
m54284U_191111_172039/148507080/ccs	PB_GM12878_R2	hg38_SIRV	chr8	27772638	27735057	-	9	1884	24182	84489	ENSG00000147419.17	ENST00000356537.8	CCDC25	CCDC25-201	Known	Known	None	0.3499999940395355	None	None	None	None
m54284U_191110_105540/23922196/ccs	PB_GM12878_R1	hg38_SIRV	chr1	53275747	53246568	-	13	2276	1659	491953	ENSG00000157193.16	ENCODEHT000491953	LRP8	ENCODEHT000491953	Known	ISM	Suffix	0.8500000238418579	None	None	None	None
m54284U_191110_105540/33164118/ccs	PB_GM12878_R1	hg38_SIRV	chr17	64506289	64499624	-	13	2314	47420	167777	ENSG00000108654.14	ENST00000225792.9	DDX5	DDX5-201	Known	Known	None	0.4000000059604645	None	None	None	None
c0dc81de-df86-4bd9-b8a9-d39546895462	ONT_GM12878_R1	hg38_SIRV	chr3	133589420	133590257	+	1	831	11296	491870	ENSG00000091527.15	ENCODEHT000491870	CDV3	ENCODEHT000491870	Known	ISM	None	0.20000000298023224	None	None	None	None
m54284U_191110_105540/27132034/ccs	PB_GM12878_R1	hg38_SIRV	chrX	134460285	134500662	+	9	1269	57652	204289	ENSG00000165704.14	ENST00000298556.7	HPRT1	HPRT1-201	Known	Known	None	0.30000001192092896	None	None	None	None
m54284U_191110_105540/114231181/ccs	PB_GM12878_R1	hg38_SIRV	chr5	171387852	171410878	+	11	1295	17460	62324	ENSG00000181163.13	ENST00000296930.9	NPM1	NPM1-201	Known	Known	None	0.30000001192092896	None	None	None	None
62ecc2c0-f03e-476c-a4a4-04e14c1e90ab	ONT_GM12878_R2	hg38_SIRV	chr8	27735433	27735059	-	1	389	24182	491916	ENSG00000147419.17	ENCODEHT000491916	CCDC25	ENCODEHT000491916	Known	Genomic	None	0.3499999940395355	None	None	None	None
69b2bc2e-cde9-4a06-8572-51154561a1ae	ONT_GM12878_R2	hg38_SIRV	chr8	27756770	27735057	-	6	1652	24182	491954	ENSG00000147419.17	ENCODEHT000491954	CCDC25	ENCODEHT000491954	Known	NNC	None	0.3499999940395355	None	None	None	None
m54284U_191110_105540/149685129/ccs	PB_GM12878_R1	hg38_SIRV	chr11	75399519	75405682	+	7	833	32624	113258	ENSG00000149273.14	ENST00000531188.5	RPS3	RPS3-217	Known	Known	None	0.44999998807907104	None	None	None	None
6134fc1a-3bdc-4d87-afa3-cd7d038de12e	ONT_GM12878_R2	hg38_SIRV	chr3	133589421	133590251	+	1	831	11296	491870	ENSG00000091527.15	ENCODEHT000491870	CDV3	ENCODEHT000491870	Known	ISM	None	0.30000001192092896	None	None	None	None
m54284U_191110_105540/56231793/ccs	PB_GM12878_R1	hg38_SIRV	chr2	135876443	135840447	-	17	2932	7706	26691	ENSG00000076003.4	ENST00000264156.2	MCM6	MCM6-201	Known	Known	None	0.20000000298023224	None	None	None	None
e0c0bf7f-fb72-4459-8690-a5a27cc2c02f	ONT_GM12878_R2	hg38_SIRV	chr8	27736245	27735059	-	1	1201	24182	491916	ENSG00000147419.17	ENCODEHT000491916	CCDC25	ENCODEHT000491916	Known	Genomic	None	0.3499999940395355	None	None	None	None
299c7fdf-7fcb-4e98-beb8-d069e28869dd	ONT_GM12878_R1	hg38_SIRV	chr19	41860267	41871404	+	6	488	51047	182939	ENSG00000105372.7	ENST00000598742.5	RPS19	RPS19-206	Known	Known	None	0.15000000596046448	None	None	None	None
m54284U_191110_105540/32637425/ccs	PB_GM12878_R1	hg38_SIRV	chrX	134460285	134500666	+	9	1273	57652	204289	ENSG00000165704.14	ENST00000298556.7	HPRT1	HPRT1-201	Known	Known	None	0.3499999940395355	None	None	None	None
m54284U_191110_105540/168363275/ccs	PB_GM12878_R1	hg38_SIRV	chr8	27772619	27735059	-	9	1863	24182	84489	ENSG00000147419.17	ENST00000356537.8	CCDC25	CCDC25-201	Known	Known	None	0.3499999940395355	None	None	None	None
6b605ab6-538f-4fae-bdbf-743560d6c89a	ONT_GM12878_R1	hg38_SIRV	chr3	133589422	133590254	+	1	833	11296	491870	ENSG00000091527.15	ENCODEHT000491870	CDV3	ENCODEHT000491870	Known	ISM	None	0.30000001192092896	None	None	None	None
m54284U_191110_105540/33359496/ccs	PB_GM12878_R1	hg38_SIRV	chr17	64506289	64499624	-	13	2314	47420	167777	ENSG00000108654.14	ENST00000225792.9	DDX5	DDX5-201	Known	Known	None	0.4000000059604645	None	None	None	None
m54284U_191111_172039/16843799/ccs	PB_GM12878_R2	hg38_SIRV	chr8	27772638	27735059	-	9	1882	24182	84489	ENSG00000147419.17	ENST00000356537.8	CCDC25	CCDC25-201	Known	Known	None	0.3499999940395355	None	None	None	None
9ed245d4-dcb5-4ba7-b964-147de8a766da	ONT_GM12878_R1	hg38_SIRV	chr3	133589422	133590214	+	1	793	11296	491870	ENSG00000091527.15	ENCODEHT000491870	CDV3	ENCODEHT000491870	Known	ISM	None	0.44999998807907104	None	None	None	None
m54284U_191110_105540/149685286/ccs	PB_GM12878_R1	hg38_SIRV	chr11	75399519	75405686	+	7	837	32624	113258	ENSG00000149273.14	ENST00000531188.5	RPS3	RPS3-217	Known	Known	None	0.3499999940395355	None	None	None	None
m54284U_191110_105540/114427800/ccs	PB_GM12878_R1	hg38_SIRV	chr5	171387852	171406725	+	10	1197	17460	62327	ENSG00000181163.13	ENST00000393820.2	NPM1	NPM1-203	Known	Known	None	0.44999998807907104	None	None	None	None
m54284U_191110_105540/133627919/ccs	PB_GM12878_R1	hg38_SIRV	chr1	53266585	53246568	-	11	2028	1659	491955	ENSG00000157193.16	ENCODEHT000491955	LRP8	ENCODEHT000491955	Known	ISM	Suffix	0.8500000238418579	None	None	None	None
m54284U_191110_105540/44894991/ccs	PB_GM12878_R1	hg38_SIRV	chrX	134460285	134500431	+	9	1038	57652	204289	ENSG00000165704.14	ENST00000298556.7	HPRT1	HPRT1-201	Known	Known	None	0.5	None	None	None	None
m54284U_191111_172039/30476336/ccs	PB_GM12878_R2	hg38_SIRV	chr8	27772638	27735059	-	9	1882	24182	84489	ENSG00000147419.17	ENST00000356537.8	CCDC25	CCDC25-201	Known	Known	None	0.3499999940395355	None	None	None	None
m54284U_191110_105540/57344541/ccs	PB_GM12878_R1	hg38_SIRV	chr2	135876434	135840447	-	17	2923	7706	26691	ENSG00000076003.4	ENST00000264156.2	MCM6	MCM6-201	Known	Known	None	0.20000000298023224	None	None	None	None
4f84082e-b554-45bc-ac83-53f231f4ecf5	ONT_GM12878_R1	hg38_SIRV	chr3	133589422	133590260	+	1	839	11296	491870	ENSG00000091527.15	ENCODEHT000491870	CDV3	ENCODEHT000491870	Known	ISM	None	0.25	None	None	None	None
m54284U_191110_105540/33555623/ccs	PB_GM12878_R1	hg38_SIRV	chr17	64506289	64499624	-	13	2314	47420	167777	ENSG00000108654.14	ENST00000225792.9	DDX5	DDX5-201	Known	Known	None	0.4000000059604645	None	None	None	None
481696a6-53f0-44a8-bf95-ef6dbb4ce1ba	ONT_GM12878_R1	hg38_SIRV	chr19	41860267	41871392	+	6	476	51047	182939	ENSG00000105372.7	ENST00000598742.5	RPS19	RPS19-206	Known	Known	None	0.30000001192092896	None	None	None	None
m54284U_191111_172039/136578327/ccs	PB_GM12878_R2	hg38_SIRV	chr8	27772632	27735059	-	9	1876	24182	84489	ENSG00000147419.17	ENST00000356537.8	CCDC25	CCDC25-201	Known	Known	None	0.3499999940395355	None	None	None	None
m54284U_191110_105540/53348094/ccs	PB_GM12878_R1	hg38_SIRV	chrX	134460285	134500664	+	9	1271	57652	204289	ENSG00000165704.14	ENST00000298556.7	HPRT1	HPRT1-201	Known	Known	None	0.30000001192092896	None	None	None	None
4792cb67-0e66-479e-a7f6-d35ee81ee761	ONT_GM12878_R2	hg38_SIRV	chr3	133589422	133590252	+	1	831	11296	491870	ENSG00000091527.15	ENCODEHT000491870	CDV3	ENCODEHT000491870	Known	ISM	None	0.25	None	None	None	None
m54284U_191110_105540/149750750/ccs	PB_GM12878_R1	hg38_SIRV	chr11	75399519	75405682	+	7	833	32624	113258	ENSG00000149273.14	ENST00000531188.5	RPS3	RPS3-217	Known	Known	None	0.44999998807907104	None	None	None	None
m54284U_191110_105540/3933728/ccs	PB_GM12878_R1	hg38_SIRV	chr8	27772609	27735060	-	8	1748	24182	84493	ENSG00000147419.17	ENST00000519509.5	CCDC25	CCDC25-204	Known	Known	None	0.3499999940395355	None	None	None	None
m54284U_191110_105540/114491615/ccs	PB_GM12878_R1	hg38_SIRV	chr5	171387852	171410564	+	11	981	17460	62324	ENSG00000181163.13	ENST00000296930.9	NPM1	NPM1-201	Known	Known	None	0.550000011920929	None	None	None	None
8ad3e8c9-53ee-4ace-9596-b184bfff2716	ONT_GM12878_R2	hg38_SIRV	chr3	133589422	133590243	+	1	822	11296	491870	ENSG00000091527.15	ENCODEHT000491870	CDV3	ENCODEHT000491870	Known	ISM	None	0.550000011920929	None	None	None	None
m54284U_191110_105540/65405752/ccs	PB_GM12878_R1	hg38_SIRV	chrX	134460285	134500665	+	9	1272	57652	204289	ENSG00000165704.14	ENST00000298556.7	HPRT1	HPRT1-201	Known	Known	None	0.3499999940395355	None	None	None	None
m54284U_191110_105540/33556643/ccs	PB_GM12878_R1	hg38_SIRV	chr17	64506289	64499624	-	13	2314	47420	167777	ENSG00000108654.14	ENST00000225792.9	DDX5	DDX5-201	Known	Known	None	0.4000000059604645	None	None	None	None
m54284U_191110_105540/152306911/ccs	PB_GM12878_R1	hg38_SIRV	chr8	27772637	27735060	-	9	1880	24182	84489	ENSG00000147419.17	ENST00000356537.8	CCDC25	CCDC25-201	Known	Known	None	0.3499999940395355	None	None	None	None
m54284U_191111_172039/132317609/ccs	PB_GM12878_R2	hg38_SIRV	chr1	53289593	53246568	-	15	2438	1659	491956	ENSG00000157193.16	ENCODEHT000491956	LRP8	ENCODEHT000491956	Known	ISM	Suffix	0.8500000238418579	None	None	None	None
m54284U_191110_105540/57475460/ccs	PB_GM12878_R1	hg38_SIRV	chr2	135876426	135840447	-	17	2915	7706	26691	ENSG00000076003.4	ENST00000264156.2	MCM6	MCM6-201	Known	Known	None	0.20000000298023224	None	None	None	None
e24cd95f-dfab-41bf-a277-b5556ee4adb1	ONT_GM12878_R1	hg38_SIRV	chr3	133589423	133590261	+	1	839	11296	491870	ENSG00000091527.15	ENCODEHT000491870	CDV3	ENCODEHT000491870	Known	ISM	None	0.20000000298023224	None	None	None	None
dcdc688e-1aad-4794-82d8-a148453faa31	ONT_GM12878_R1	hg38_SIRV	chr19	41860267	41871393	+	6	477	51047	182939	ENSG00000105372.7	ENST00000598742.5	RPS19	RPS19-206	Known	Known	None	0.30000001192092896	None	None	None	None
m54284U_191111_172039/45023943/ccs	PB_GM12878_R2	hg38_SIRV	chr8	27772635	27735060	-	7	1715	24182	84491	ENSG00000147419.17	ENST00000520202.5	CCDC25	CCDC25-206	Known	Known	None	0.3499999940395355	None	None	None	None
m54284U_191110_105540/149881270/ccs	PB_GM12878_R1	hg38_SIRV	chr11	75399519	75405688	+	7	839	32624	113258	ENSG00000149273.14	ENST00000531188.5	RPS3	RPS3-217	Known	Known	None	0.30000001192092896	None	None	None	None
m54284U_191110_105540/73465952/ccs	PB_GM12878_R1	hg38_SIRV	chrX	134460285	134500656	+	9	1263	57652	204289	ENSG00000165704.14	ENST00000298556.7	HPRT1	HPRT1-201	Known	Known	None	0.4000000059604645	None	None	None	None
1c7a8187-c540-4169-aacb-191b2e1f772e	ONT_GM12878_R2	hg38_SIRV	chr3	133589423	133590257	+	1	835	11296	491870	ENSG00000091527.15	ENCODEHT000491870	CDV3	ENCODEHT000491870	Known	ISM	None	0.20000000298023224	None	None	None	None
m54284U_191110_105540/33556900/ccs	PB_GM12878_R1	hg38_SIRV	chr17	64506291	64499624	-	13	2316	47420	167777	ENSG00000108654.14	ENST00000225792.9	DDX5	DDX5-201	Known	Known	None	0.4000000059604645	None	None	None	None
m54284U_191111_172039/128386018/ccs	PB_GM12878_R2	hg38_SIRV	chr8	27772599	27735060	-	7	1535	24182	84496	ENSG00000147419.17	ENST00000524084.5	CCDC25	CCDC25-211	Known	Known	None	0.3499999940395355	None	None	None	None
22a5fb51-8f55-48e1-9265-4541f030a209	ONT_GM12878_R2	hg38_SIRV	chr3	133589423	133590257	+	1	835	11296	491870	ENSG00000091527.15	ENCODEHT000491870	CDV3	ENCODEHT000491870	Known	ISM	None	0.20000000298023224	None	None	None	None
m54284U_191110_105540/59377420/ccs	PB_GM12878_R1	hg38_SIRV	chr2	135876442	135840447	-	17	2931	7706	26691	ENSG00000076003.4	ENST00000264156.2	MCM6	MCM6-201	Known	Known	None	0.20000000298023224	None	None	None	None
m54284U_191110_105540/114622589/ccs	PB_GM12878_R1	hg38_SIRV	chr5	171387852	171410883	+	11	1300	17460	62324	ENSG00000181163.13	ENST00000296930.9	NPM1	NPM1-201	Known	Known	None	0.20000000298023224	None	None	None	None
m54284U_191110_105540/87557061/ccs	PB_GM12878_R1	hg38_SIRV	chrX	134460285	134500666	+	9	1273	57652	204289	ENSG00000165704.14	ENST00000298556.7	HPRT1	HPRT1-201	Known	Known	None	0.3499999940395355	None	None	None	None
d133f49c-11d8-4c20-ba6f-cf24e8b7d893	ONT_GM12878_R1	hg38_SIRV	chr3	133589424	133590220	+	1	797	11296	491870	ENSG00000091527.15	ENCODEHT000491870	CDV3	ENCODEHT000491870	Known	ISM	None	0.4000000059604645	None	None	None	None
m54284U_191111_172039/146801777/ccs	PB_GM12878_R2	hg38_SIRV	chr8	27772613	27735060	-	9	1856	24182	84489	ENSG00000147419.17	ENST00000356537.8	CCDC25	CCDC25-201	Known	Known	None	0.3499999940395355	None	None	None	None
m54284U_191110_105540/149946486/ccs	PB_GM12878_R1	hg38_SIRV	chr11	75399519	75405682	+	7	833	32624	113258	ENSG00000149273.14	ENST00000531188.5	RPS3	RPS3-217	Known	Known	None	0.44999998807907104	None	None	None	None
7676fb2a-d41c-494f-bb1f-1c942e269823	ONT_GM12878_R1	hg38_SIRV	chr3	133589424	133590261	+	1	838	11296	491870	ENSG00000091527.15	ENCODEHT000491870	CDV3	ENCODEHT000491870	Known	ISM	None	0.20000000298023224	None	None	None	None
m54284U_191110_105540/33816792/ccs	PB_GM12878_R1	hg38_SIRV	chr17	64506236	64499624	-	13	2261	47420	167777	ENSG00000108654.14	ENST00000225792.9	DDX5	DDX5-201	Known	Known	None	0.4000000059604645	None	None	None	None
m54284U_191111_172039/146671956/ccs	PB_GM12878_R2	hg38_SIRV	chr1	53258466	53246568	-	5	1094	1659	491947	ENSG00000157193.16	ENCODEHT000491947	LRP8	ENCODEHT000491947	Known	ISM	Suffix	0.8500000238418579	None	None	None	None
00ba6052-e795-4fea-9d62-1cf2c738f310	ONT_GM12878_R1	hg38_SIRV	chr19	41860267	41871400	+	6	484	51047	182939	ENSG00000105372.7	ENST00000598742.5	RPS19	RPS19-206	Known	Known	None	0.20000000298023224	None	None	None	None
m54284U_191110_105540/88213107/ccs	PB_GM12878_R1	hg38_SIRV	chrX	134460285	134500664	+	9	1271	57652	204289	ENSG00000165704.14	ENST00000298556.7	HPRT1	HPRT1-201	Known	Known	None	0.30000001192092896	None	None	None	None
m54284U_191110_105540/60492522/ccs	PB_GM12878_R1	hg38_SIRV	chr2	135876463	135840447	-	17	2952	7706	26691	ENSG00000076003.4	ENST00000264156.2	MCM6	MCM6-201	Known	Known	None	0.20000000298023224	None	None	None	None
m54284U_191111_172039/47251831/ccs	PB_GM12878_R2	hg38_SIRV	chr1	53266642	53246569	-	10	1901	1659	491957	ENSG00000157193.16	ENCODEHT000491957	LRP8	ENCODEHT000491957	Known	NNC	None	0.8500000238418579	None	None	None	None
m54284U_191111_172039/177473764/ccs	PB_GM12878_R2	hg38_SIRV	chr8	27772643	27735060	-	8	1834	24182	84490	ENSG00000147419.17	ENST00000520486.5	CCDC25	CCDC25-207	Known	Known	None	0.3499999940395355	None	None	None	None
74af7ae7-4742-4e20-8210-be22b72cce02	ONT_GM12878_R2	hg38_SIRV	chr3	133589424	133590229	+	1	800	11296	491870	ENSG00000091527.15	ENCODEHT000491870	CDV3	ENCODEHT000491870	Known	ISM	None	0.6000000238418579	None	None	None	None
m54284U_191110_105540/114884736/ccs	PB_GM12878_R1	hg38_SIRV	chr5	171387852	171410875	+	11	1292	17460	62324	ENSG00000181163.13	ENST00000296930.9	NPM1	NPM1-201	Known	Known	None	0.3499999940395355	None	None	None	None
m54284U_191110_105540/38797727/ccs	PB_GM12878_R1	hg38_SIRV	chr8	27748167	27735061	-	3	1322	24182	84495	ENSG00000147419.17	ENST00000521220.1	CCDC25	CCDC25-208	Known	Known	None	0.4000000059604645	None	None	None	None
c45c36c3-ceaf-4ecd-aba0-cd2decd168b4	ONT_GM12878_R1	hg38_SIRV	chr3	133589426	133590256	+	1	831	11296	491870	ENSG00000091527.15	ENCODEHT000491870	CDV3	ENCODEHT000491870	Known	ISM	None	0.25	None	None	None	None
m54284U_191110_105540/89261487/ccs	PB_GM12878_R1	hg38_SIRV	chrX	134460285	134500658	+	9	1265	57652	204289	ENSG00000165704.14	ENST00000298556.7	HPRT1	HPRT1-201	Known	Known	None	0.4000000059604645	None	None	None	None
m54284U_191110_105540/149948292/ccs	PB_GM12878_R1	hg38_SIRV	chr11	75399519	75405682	+	7	833	32624	113258	ENSG00000149273.14	ENST00000531188.5	RPS3	RPS3-217	Known	Known	None	0.44999998807907104	None	None	None	None
m54284U_191110_105540/34079390/ccs	PB_GM12878_R1	hg38_SIRV	chr17	64506289	64499624	-	13	2314	47420	167777	ENSG00000108654.14	ENST00000225792.9	DDX5	DDX5-201	Known	Known	None	0.4000000059604645	None	None	None	None
m54284U_191110_105540/39389604/ccs	PB_GM12878_R1	hg38_SIRV	chr8	27772647	27735061	-	9	1889	24182	84489	ENSG00000147419.17	ENST00000356537.8	CCDC25	CCDC25-201	Known	Known	None	0.4000000059604645	None	None	None	None
fdd8cfb3-675c-4e3c-af09-4c10a623ed76	ONT_GM12878_R2	hg38_SIRV	chr3	133589426	133589847	+	1	422	11296	491870	ENSG00000091527.15	ENCODEHT000491870	CDV3	ENCODEHT000491870	Known	ISM	None	0.44999998807907104	None	None	None	None
0083814c-9632-4e27-b3c1-f4d600e5e9e4	ONT_GM12878_R1	hg38_SIRV	chr19	41860267	41871393	+	6	477	51047	182939	ENSG00000105372.7	ENST00000598742.5	RPS19	RPS19-206	Known	Known	None	0.30000001192092896	None	None	None	None
m54284U_191110_105540/92866088/ccs	PB_GM12878_R1	hg38_SIRV	chrX	134460285	134500658	+	9	1265	57652	204289	ENSG00000165704.14	ENST00000298556.7	HPRT1	HPRT1-201	Known	Known	None	0.4000000059604645	None	None	None	None
m54284U_191110_105540/42271299/ccs	PB_GM12878_R1	hg38_SIRV	chr8	27772614	27735061	-	8	1804	24182	84490	ENSG00000147419.17	ENST00000520486.5	CCDC25	CCDC25-207	Known	Known	None	0.4000000059604645	None	None	None	None
m54284U_191110_105540/61344058/ccs	PB_GM12878_R1	hg38_SIRV	chr2	135876474	135840447	-	17	2963	7706	26691	ENSG00000076003.4	ENST00000264156.2	MCM6	MCM6-201	Known	Known	None	0.20000000298023224	None	None	None	None
5a6f3cb2-8ff1-4b91-a921-f082f515c4ac	ONT_GM12878_R2	hg38_SIRV	chr3	133589426	133590260	+	1	841	11296	491870	ENSG00000091527.15	ENCODEHT000491870	CDV3	ENCODEHT000491870	Known	ISM	None	0.25	None	None	None	None
m54284U_191110_105540/150078298/ccs	PB_GM12878_R1	hg38_SIRV	chr11	75399519	75405684	+	7	835	32624	113258	ENSG00000149273.14	ENST00000531188.5	RPS3	RPS3-217	Known	Known	None	0.4000000059604645	None	None	None	None
m54284U_191110_105540/42732264/ccs	PB_GM12878_R1	hg38_SIRV	chr8	27772610	27735061	-	9	1852	24182	84489	ENSG00000147419.17	ENST00000356537.8	CCDC25	CCDC25-201	Known	Known	None	0.4000000059604645	None	None	None	None
m54284U_191110_105540/34276579/ccs	PB_GM12878_R1	hg38_SIRV	chr17	64506289	64499624	-	13	2314	47420	167777	ENSG00000108654.14	ENST00000225792.9	DDX5	DDX5-201	Known	Known	None	0.4000000059604645	None	None	None	None
m54284U_191110_105540/114885724/ccs	PB_GM12878_R1	hg38_SIRV	chr5	171387852	171410880	+	11	1297	17460	62324	ENSG00000181163.13	ENST00000296930.9	NPM1	NPM1-201	Known	Known	None	0.25	None	None	None	None
e6206525-ce2d-4cbc-8a7d-f9bd6b5c8d7c	ONT_GM12878_R1	hg38_SIRV	chr3	133589429	133590254	+	1	833	11296	491870	ENSG00000091527.15	ENCODEHT000491870	CDV3	ENCODEHT000491870	Known	ISM	None	0.30000001192092896	None	None	None	None
m54284U_191111_172039/174523635/ccs	PB_GM12878_R2	hg38_SIRV	chr1	53258443	53246569	-	5	1070	1659	491947	ENSG00000157193.16	ENCODEHT000491947	LRP8	ENCODEHT000491947	Known	ISM	Suffix	0.8500000238418579	None	None	None	None
m54284U_191110_105540/98174175/ccs	PB_GM12878_R1	hg38_SIRV	chrX	134460285	134500658	+	9	1265	57652	204289	ENSG00000165704.14	ENST00000298556.7	HPRT1	HPRT1-201	Known	Known	None	0.4000000059604645	None	None	None	None
m54284U_191110_105540/48433972/ccs	PB_GM12878_R1	hg38_SIRV	chr8	27772622	27735061	-	9	1864	24182	84489	ENSG00000147419.17	ENST00000356537.8	CCDC25	CCDC25-201	Known	Known	None	0.4000000059604645	None	None	None	None
dfb3359c-654c-4f84-bf10-9075d50631b3	ONT_GM12878_R1	hg38_SIRV	chr3	133589429	133590256	+	1	822	11296	491870	ENSG00000091527.15	ENCODEHT000491870	CDV3	ENCODEHT000491870	Known	ISM	None	0.25	None	None	None	None
m54284U_191110_105540/73664844/ccs	PB_GM12878_R1	hg38_SIRV	chr8	27772605	27735061	-	9	1847	24182	84489	ENSG00000147419.17	ENST00000356537.8	CCDC25	CCDC25-201	Known	Known	None	0.4000000059604645	None	None	None	None
m54284U_191110_105540/61670450/ccs	PB_GM12878_R1	hg38_SIRV	chr2	135876449	135840447	-	17	2938	7706	26691	ENSG00000076003.4	ENST00000264156.2	MCM6	MCM6-201	Known	Known	None	0.20000000298023224	None	None	None	None
m54284U_191110_105540/112527077/ccs	PB_GM12878_R1	hg38_SIRV	chrX	134460285	134500665	+	9	1272	57652	204289	ENSG00000165704.14	ENST00000298556.7	HPRT1	HPRT1-201	Known	Known	None	0.3499999940395355	None	None	None	None
e6e6ed46-2800-4bd1-90b0-9a6ee53e4bc2	ONT_GM12878_R1	hg38_SIRV	chr19	41860267	41871408	+	6	492	51047	182939	ENSG00000105372.7	ENST00000598742.5	RPS19	RPS19-206	Known	Known	None	0.15000000596046448	None	None	None	None
m54284U_191110_105540/34277407/ccs	PB_GM12878_R1	hg38_SIRV	chr17	64506289	64499624	-	13	2314	47420	167777	ENSG00000108654.14	ENST00000225792.9	DDX5	DDX5-201	Known	Known	None	0.4000000059604645	None	None	None	None
m54284U_191110_105540/150210673/ccs	PB_GM12878_R1	hg38_SIRV	chr11	75399519	75405682	+	7	833	32624	113258	ENSG00000149273.14	ENST00000531188.5	RPS3	RPS3-217	Known	Known	None	0.44999998807907104	None	None	None	None
m54284U_191110_105540/90113797/ccs	PB_GM12878_R1	hg38_SIRV	chr8	27772611	27735061	-	9	1853	24182	84489	ENSG00000147419.17	ENST00000356537.8	CCDC25	CCDC25-201	Known	Known	None	0.4000000059604645	None	None	None	None
ba745326-6b52-45b3-8117-acbc54584895	ONT_GM12878_R2	hg38_SIRV	chr3	133589430	133590261	+	1	826	11296	491870	ENSG00000091527.15	ENCODEHT000491870	CDV3	ENCODEHT000491870	Known	ISM	None	0.20000000298023224	None	None	None	None
m54284U_191110_105540/114886638/ccs	PB_GM12878_R1	hg38_SIRV	chr5	171387852	171410897	+	11	1314	17460	62324	ENSG00000181163.13	ENST00000296930.9	NPM1	NPM1-201	Known	Known	None	0.25	None	None	None	None
m54284U_191110_105540/97388470/ccs	PB_GM12878_R1	hg38_SIRV	chr8	27772638	27735061	-	9	1880	24182	84489	ENSG00000147419.17	ENST00000356537.8	CCDC25	CCDC25-201	Known	Known	None	0.4000000059604645	None	None	None	None
75e66e69-7004-4b67-b46a-eab081288e43	ONT_GM12878_R2	hg38_SIRV	chr1	53257331	53246569	-	4	822	1659	491958	ENSG00000157193.16	ENCODEHT000491958	LRP8	ENCODEHT000491958	Known	ISM	Both	0.8500000238418579	None	None	None	None
m54284U_191110_105540/117179671/ccs	PB_GM12878_R1	hg38_SIRV	chrX	134460285	134500666	+	9	1273	57652	204289	ENSG00000165704.14	ENST00000298556.7	HPRT1	HPRT1-201	Known	Known	None	0.3499999940395355	None	None	None	None
a9c95e72-f899-4ac9-b5d6-67bb10335aeb	ONT_GM12878_R2	hg38_SIRV	chr3	133589451	133590260	+	1	810	11296	491870	ENSG00000091527.15	ENCODEHT000491870	CDV3	ENCODEHT000491870	Known	ISM	None	0.25	None	None	None	None
m54284U_191110_105540/127469135/ccs	PB_GM12878_R1	hg38_SIRV	chr8	27772608	27735061	-	9	1850	24182	84489	ENSG00000147419.17	ENST00000356537.8	CCDC25	CCDC25-201	Known	Known	None	0.4000000059604645	None	None	None	None
m54284U_191110_105540/150342166/ccs	PB_GM12878_R1	hg38_SIRV	chr11	75399519	75405689	+	7	840	32624	113258	ENSG00000149273.14	ENST00000531188.5	RPS3	RPS3-217	Known	Known	None	0.25	None	None	None	None
m54284U_191110_105540/62851814/ccs	PB_GM12878_R1	hg38_SIRV	chr2	135876431	135840447	-	17	2920	7706	26691	ENSG00000076003.4	ENST00000264156.2	MCM6	MCM6-201	Known	Known	None	0.20000000298023224	None	None	None	None
m54284U_191110_105540/34277905/ccs	PB_GM12878_R1	hg38_SIRV	chr17	64506289	64499624	-	13	2314	47420	167777	ENSG00000108654.14	ENST00000225792.9	DDX5	DDX5-201	Known	Known	None	0.4000000059604645	None	None	None	None
m54284U_191110_105540/130548704/ccs	PB_GM12878_R1	hg38_SIRV	chrX	134460285	134500672	+	9	1279	57652	204289	ENSG00000165704.14	ENST00000298556.7	HPRT1	HPRT1-201	Known	Known	None	0.44999998807907104	None	None	None	None
m54284U_191111_172039/8194355/ccs	PB_GM12878_R2	hg38_SIRV	chr8	27772613	27735061	-	9	1855	24182	84489	ENSG00000147419.17	ENST00000356537.8	CCDC25	CCDC25-201	Known	Known	None	0.4000000059604645	None	None	None	None
933ebd56-ef0e-4bc4-a15c-cf9e28a6b74a	ONT_GM12878_R1	hg38_SIRV	chr19	41860267	41871377	+	6	461	51047	182939	ENSG00000105372.7	ENST00000598742.5	RPS19	RPS19-206	Known	Known	None	0.4000000059604645	None	None	None	None
5d516c5e-8420-4710-81ab-29d06020cb60	ONT_GM12878_R2	hg38_SIRV	chr3	133589456	133590248	+	1	793	11296	491870	ENSG00000091527.15	ENCODEHT000491870	CDV3	ENCODEHT000491870	Known	ISM	None	0.3499999940395355	None	None	None	None
m54284U_191111_172039/11929141/ccs	PB_GM12878_R2	hg38_SIRV	chr8	27772631	27735061	-	8	1769	24182	84493	ENSG00000147419.17	ENST00000519509.5	CCDC25	CCDC25-204	Known	Known	None	0.4000000059604645	None	None	None	None
m54284U_191110_105540/114886854/ccs	PB_GM12878_R1	hg38_SIRV	chr5	171387852	171410878	+	11	1295	17460	62324	ENSG00000181163.13	ENST00000296930.9	NPM1	NPM1-201	Known	Known	None	0.30000001192092896	None	None	None	None
m54284U_191111_172039/85591816/ccs	PB_GM12878_R2	hg38_SIRV	chr1	53271061	53246571	-	11	1896	1659	491959	ENSG00000157193.16	ENCODEHT000491959	LRP8	ENCODEHT000491959	Known	NIC	None	0.8500000238418579	None	None	None	None
m54284U_191110_105540/171967424/ccs	PB_GM12878_R1	hg38_SIRV	chrX	134460285	134500666	+	9	1273	57652	204289	ENSG00000165704.14	ENST00000298556.7	HPRT1	HPRT1-201	Known	Known	None	0.3499999940395355	None	None	None	None
2e0084eb-6bc0-471e-958f-406155cb590e	ONT_GM12878_R2	hg38_SIRV	chr3	133589463	133590247	+	1	756	11296	491870	ENSG00000091527.15	ENCODEHT000491870	CDV3	ENCODEHT000491870	Known	ISM	None	0.3499999940395355	None	None	None	None
m54284U_191110_105540/150407696/ccs	PB_GM12878_R1	hg38_SIRV	chr11	75399519	75405686	+	7	837	32624	113258	ENSG00000149273.14	ENST00000531188.5	RPS3	RPS3-217	Known	Known	None	0.3499999940395355	None	None	None	None
m54284U_191111_172039/15140832/ccs	PB_GM12878_R2	hg38_SIRV	chr8	27772629	27735061	-	9	1871	24182	84489	ENSG00000147419.17	ENST00000356537.8	CCDC25	CCDC25-201	Known	Known	None	0.4000000059604645	None	None	None	None
m54284U_191111_172039/17303165/ccs	PB_GM12878_R2	hg38_SIRV	chr8	27772605	27735061	-	10	1979	24182	491960	ENSG00000147419.17	ENCODEHT000491960	CCDC25	ENCODEHT000491960	Known	NNC	None	0.4000000059604645	None	None	None	None
m54284U_191110_105540/34407100/ccs	PB_GM12878_R1	hg38_SIRV	chr17	64506289	64499624	-	13	2314	47420	167777	ENSG00000108654.14	ENST00000225792.9	DDX5	DDX5-201	Known	Known	None	0.4000000059604645	None	None	None	None
m54284U_191110_105540/63307990/ccs	PB_GM12878_R1	hg38_SIRV	chr2	135876424	135840447	-	17	2913	7706	26691	ENSG00000076003.4	ENST00000264156.2	MCM6	MCM6-201	Known	Known	None	0.20000000298023224	None	None	None	None
m54284U_191110_105540/172623833/ccs	PB_GM12878_R1	hg38_SIRV	chrX	134460285	134500658	+	9	1265	57652	204289	ENSG00000165704.14	ENST00000298556.7	HPRT1	HPRT1-201	Known	Known	None	0.4000000059604645	None	None	None	None
098989e9-be81-4811-88f3-7ab81a8e600c	ONT_GM12878_R1	hg38_SIRV	chr3	133589466	133590254	+	1	783	11296	491870	ENSG00000091527.15	ENCODEHT000491870	CDV3	ENCODEHT000491870	Known	ISM	None	0.30000001192092896	None	None	None	None
m54284U_191111_172039/28312582/ccs	PB_GM12878_R2	hg38_SIRV	chr1	53248530	53246572	-	1	1959	1659	491961	ENSG00000157193.16	ENCODEHT000491961	LRP8	ENCODEHT000491961	Known	Genomic	None	0.8999999761581421	None	None	None	None
m54284U_191111_172039/18940306/ccs	PB_GM12878_R2	hg38_SIRV	chr8	27765220	27735059	-	8	1723	24182	491930	ENSG00000147419.17	ENCODEHT000491930	CCDC25	ENCODEHT000491930	Known	ISM	Suffix	0.4000000059604645	None	None	None	None
5006ce85-86e1-41bc-b73a-a2b41efa1080	ONT_GM12878_R1	hg38_SIRV	chr19	41860267	41871413	+	6	489	51047	182939	ENSG00000105372.7	ENST00000598742.5	RPS19	RPS19-206	Known	Known	None	0.10000000149011612	None	None	None	None
m54284U_191110_105540/115018071/ccs	PB_GM12878_R1	hg38_SIRV	chr5	171387852	171410878	+	11	1295	17460	62324	ENSG00000181163.13	ENST00000296930.9	NPM1	NPM1-201	Known	Known	None	0.30000001192092896	None	None	None	None
m54284U_191110_105540/150471494/ccs	PB_GM12878_R1	hg38_SIRV	chr11	75399519	75405680	+	7	831	32624	113258	ENSG00000149273.14	ENST00000531188.5	RPS3	RPS3-217	Known	Known	None	0.44999998807907104	None	None	None	None
9303ef9e-0ce9-45b0-b6de-041b89a45348	ONT_GM12878_R2	hg38_SIRV	chr3	133589466	133590225	+	1	760	11296	491870	ENSG00000091527.15	ENCODEHT000491870	CDV3	ENCODEHT000491870	Known	ISM	None	0.6000000238418579	None	None	None	None
m54284U_191111_172039/19859555/ccs	PB_GM12878_R2	hg38_SIRV	chr8	27772633	27735061	-	9	1875	24182	84489	ENSG00000147419.17	ENST00000356537.8	CCDC25	CCDC25-201	Known	Known	None	0.4000000059604645	None	None	None	None
m54284U_191110_105540/34474844/ccs	PB_GM12878_R1	hg38_SIRV	chr17	64506289	64499624	-	13	2314	47420	167777	ENSG00000108654.14	ENST00000225792.9	DDX5	DDX5-201	Known	Known	None	0.4000000059604645	None	None	None	None
m54284U_191111_172039/8324103/ccs	PB_GM12878_R2	hg38_SIRV	chrX	134460285	134500666	+	9	1273	57652	204289	ENSG00000165704.14	ENST00000298556.7	HPRT1	HPRT1-201	Known	Known	None	0.3499999940395355	None	None	None	None
m54284U_191110_105540/63374458/ccs	PB_GM12878_R1	hg38_SIRV	chr2	135876444	135840447	-	17	2933	7706	26691	ENSG00000076003.4	ENST00000264156.2	MCM6	MCM6-201	Known	Known	None	0.20000000298023224	None	None	None	None
m54284U_191111_172039/52626350/ccs	PB_GM12878_R2	hg38_SIRV	chr8	27772616	27735061	-	9	1858	24182	84489	ENSG00000147419.17	ENST00000356537.8	CCDC25	CCDC25-201	Known	Known	None	0.4000000059604645	None	None	None	None
m54284U_191110_105540/79693574/ccs	PB_GM12878_R1	hg38_SIRV	chr1	53271061	53246577	-	11	1938	1659	491962	ENSG00000157193.16	ENCODEHT000491962	LRP8	ENCODEHT000491962	Known	ISM	Suffix	0.800000011920929	None	None	None	None
d0fe5dd7-e0b9-4671-b8a4-f23e11189e79	ONT_GM12878_R2	hg38_SIRV	chr3	133589481	133590262	+	1	776	11296	491870	ENSG00000091527.15	ENCODEHT000491870	CDV3	ENCODEHT000491870	Known	ISM	None	0.20000000298023224	None	None	None	None
m54284U_191111_172039/9111811/ccs	PB_GM12878_R2	hg38_SIRV	chrX	134460285	134500666	+	9	1273	57652	204289	ENSG00000165704.14	ENST00000298556.7	HPRT1	HPRT1-201	Known	Known	None	0.3499999940395355	None	None	None	None
m54284U_191111_172039/58065718/ccs	PB_GM12878_R2	hg38_SIRV	chr8	27772615	27735061	-	9	1857	24182	84489	ENSG00000147419.17	ENST00000356537.8	CCDC25	CCDC25-201	Known	Known	None	0.4000000059604645	None	None	None	None
m54284U_191110_105540/150670049/ccs	PB_GM12878_R1	hg38_SIRV	chr11	75399519	75405682	+	7	833	32624	113258	ENSG00000149273.14	ENST00000531188.5	RPS3	RPS3-217	Known	Known	None	0.44999998807907104	None	None	None	None
m54284U_191111_172039/105644575/ccs	PB_GM12878_R2	hg38_SIRV	chr1	53248507	53247337	-	1	1169	1659	491961	ENSG00000157193.16	ENCODEHT000491961	LRP8	ENCODEHT000491961	Known	Genomic	None	0.699999988079071	None	None	None	None
m54284U_191111_172039/127861272/ccs	PB_GM12878_R2	hg38_SIRV	chr3	133589500	133590270	+	1	771	11296	491870	ENSG00000091527.15	ENCODEHT000491870	CDV3	ENCODEHT000491870	Known	ISM	None	0.30000001192092896	None	None	None	None
m54284U_191110_105540/115279040/ccs	PB_GM12878_R1	hg38_SIRV	chr5	171387852	171410882	+	11	1299	17460	62324	ENSG00000181163.13	ENST00000296930.9	NPM1	NPM1-201	Known	Known	None	0.20000000298023224	None	None	None	None
m54284U_191111_172039/65865585/ccs	PB_GM12878_R2	hg38_SIRV	chr8	27772622	27735061	-	9	1864	24182	84489	ENSG00000147419.17	ENST00000356537.8	CCDC25	CCDC25-201	Known	Known	None	0.4000000059604645	None	None	None	None
8fc50279-742a-4d60-b308-eb044d3c18e3	ONT_GM12878_R1	hg38_SIRV	chr19	41860306	41869752	+	5	422	51047	482361	ENSG00000105372.7	ENCODEHT000482361	RPS19	ENCODEHT000482361	Known	ISM	Prefix	0.10000000149011612	None	None	None	None
m54284U_191110_105540/34539354/ccs	PB_GM12878_R1	hg38_SIRV	chr17	64506348	64499624	-	13	3326	47420	486542	ENSG00000108654.14	ENCODEHT000486542	DDX5	ENCODEHT000486542	Known	NIC	None	0.4000000059604645	None	None	None	None
m54284U_191110_105540/63375701/ccs	PB_GM12878_R1	hg38_SIRV	chr2	135876475	135840447	-	17	2958	7706	26691	ENSG00000076003.4	ENST00000264156.2	MCM6	MCM6-201	Known	Known	None	0.20000000298023224	None	None	None	None
m54284U_191111_172039/66322891/ccs	PB_GM12878_R2	hg38_SIRV	chr8	27772607	27735061	-	8	1709	24182	491963	ENSG00000147419.17	ENCODEHT000491963	CCDC25	ENCODEHT000491963	Known	NNC	None	0.4000000059604645	None	None	None	None
m54284U_191111_172039/15664750/ccs	PB_GM12878_R2	hg38_SIRV	chrX	134460285	134500658	+	9	1265	57652	204289	ENSG00000165704.14	ENST00000298556.7	HPRT1	HPRT1-201	Known	Known	None	0.4000000059604645	None	None	None	None
m54284U_191110_105540/24576522/ccs	PB_GM12878_R1	hg38_SIRV	chr1	53247459	53247927	+	1	469	102169	491964	ENCODEHG000102169	ENCODEHT000491964	ENCODEHG000102169	ENCODEHT000491964	Antisense	Antisense	None	0.20000000298023224	None	None	None	None
e05a8e71-e5de-4d1e-909d-483e12785715	ONT_GM12878_R1	hg38_SIRV	chr3	133589504	133590256	+	1	747	11296	491870	ENSG00000091527.15	ENCODEHT000491870	CDV3	ENCODEHT000491870	Known	ISM	None	0.25	None	None	None	None
m54284U_191111_172039/81660655/ccs	PB_GM12878_R2	hg38_SIRV	chr8	27772638	27735061	-	9	1880	24182	84489	ENSG00000147419.17	ENST00000356537.8	CCDC25	CCDC25-201	Known	Known	None	0.4000000059604645	None	None	None	None
m54284U_191110_105540/150799663/ccs	PB_GM12878_R1	hg38_SIRV	chr11	75399519	75405679	+	7	830	32624	113258	ENSG00000149273.14	ENST00000531188.5	RPS3	RPS3-217	Known	Known	None	0.44999998807907104	None	None	None	None
m54284U_191111_172039/19530257/ccs	PB_GM12878_R2	hg38_SIRV	chrX	134460285	134500668	+	9	1275	57652	204289	ENSG00000165704.14	ENST00000298556.7	HPRT1	HPRT1-201	Known	Known	None	0.25	None	None	None	None
m54284U_191110_105540/34799884/ccs	PB_GM12878_R1	hg38_SIRV	chr17	64506289	64499624	-	13	2314	47420	167777	ENSG00000108654.14	ENST00000225792.9	DDX5	DDX5-201	Known	Known	None	0.4000000059604645	None	None	None	None
m54284U_191110_105540/115343691/ccs	PB_GM12878_R1	hg38_SIRV	chr5	171387852	171410883	+	11	1300	17460	62324	ENSG00000181163.13	ENST00000296930.9	NPM1	NPM1-201	Known	Known	None	0.20000000298023224	None	None	None	None
m54284U_191111_172039/110758349/ccs	PB_GM12878_R2	hg38_SIRV	chr8	27772607	27735061	-	9	1849	24182	84489	ENSG00000147419.17	ENST00000356537.8	CCDC25	CCDC25-201	Known	Known	None	0.4000000059604645	None	None	None	None
6335c39a-a6af-4efe-a3da-92323c76a507	ONT_GM12878_R1	hg38_SIRV	chr3	133589506	133590260	+	1	755	11296	491870	ENSG00000091527.15	ENCODEHT000491870	CDV3	ENCODEHT000491870	Known	ISM	None	0.25	None	None	None	None
6378600b-f4b6-4e9c-91ed-f1735624d26f	ONT_GM12878_R1	hg38_SIRV	chr19	41860267	41871402	+	6	486	51047	182939	ENSG00000105372.7	ENST00000598742.5	RPS19	RPS19-206	Known	Known	None	0.15000000596046448	None	None	None	None
m54284U_191110_105540/63834117/ccs	PB_GM12878_R1	hg38_SIRV	chr2	135876410	135840447	-	17	2899	7706	26691	ENSG00000076003.4	ENST00000264156.2	MCM6	MCM6-201	Known	Known	None	0.20000000298023224	None	None	None	None
m54284U_191111_172039/120193704/ccs	PB_GM12878_R2	hg38_SIRV	chr8	27772605	27735061	-	9	1847	24182	84489	ENSG00000147419.17	ENST00000356537.8	CCDC25	CCDC25-201	Known	Known	None	0.4000000059604645	None	None	None	None
m54284U_191111_172039/41618084/ccs	PB_GM12878_R2	hg38_SIRV	chrX	134460285	134500658	+	9	1265	57652	204289	ENSG00000165704.14	ENST00000298556.7	HPRT1	HPRT1-201	Known	Known	None	0.4000000059604645	None	None	None	None
m54284U_191111_172039/72287640/ccs	PB_GM12878_R2	hg38_SIRV	chr1	53250008	53250518	+	1	511	102170	491965	ENCODEHG000102170	ENCODEHT000491965	ENCODEHG000102170	ENCODEHT000491965	Antisense	Antisense	None	0.6000000238418579	None	None	None	None
71eaefc1-806e-4315-8963-e27522f81d0d	ONT_GM12878_R1	hg38_SIRV	chr3	133589513	133590254	+	1	736	11296	491870	ENSG00000091527.15	ENCODEHT000491870	CDV3	ENCODEHT000491870	Known	ISM	None	0.30000001192092896	None	None	None	None
m54284U_191110_105540/150931092/ccs	PB_GM12878_R1	hg38_SIRV	chr11	75399519	75405679	+	7	830	32624	113258	ENSG00000149273.14	ENST00000531188.5	RPS3	RPS3-217	Known	Known	None	0.44999998807907104	None	None	None	None
m54284U_191111_172039/131008957/ccs	PB_GM12878_R2	hg38_SIRV	chr8	27772625	27735061	-	9	1867	24182	84489	ENSG00000147419.17	ENST00000356537.8	CCDC25	CCDC25-201	Known	Known	None	0.4000000059604645	None	None	None	None
m54284U_191110_105540/34867466/ccs	PB_GM12878_R1	hg38_SIRV	chr17	64506289	64499624	-	13	2314	47420	167777	ENSG00000108654.14	ENST00000225792.9	DDX5	DDX5-201	Known	Known	None	0.4000000059604645	None	None	None	None
m54284U_191110_105540/115344689/ccs	PB_GM12878_R1	hg38_SIRV	chr5	171387852	171406725	+	10	1197	17460	62327	ENSG00000181163.13	ENST00000393820.2	NPM1	NPM1-203	Known	Known	None	0.44999998807907104	None	None	None	None
m54284U_191111_172039/64618721/ccs	PB_GM12878_R2	hg38_SIRV	chrX	134460285	134500666	+	9	1273	57652	204289	ENSG00000165704.14	ENST00000298556.7	HPRT1	HPRT1-201	Known	Known	None	0.3499999940395355	None	None	None	None
076a1282-0408-4181-bb4d-c57cd720a6c9	ONT_GM12878_R1	hg38_SIRV	chr3	133589513	133590260	+	1	748	11296	491870	ENSG00000091527.15	ENCODEHT000491870	CDV3	ENCODEHT000491870	Known	ISM	None	0.25	None	None	None	None
m54284U_191111_172039/138676194/ccs	PB_GM12878_R2	hg38_SIRV	chr8	27772605	27735061	-	9	1847	24182	84489	ENSG00000147419.17	ENST00000356537.8	CCDC25	CCDC25-201	Known	Known	None	0.4000000059604645	None	None	None	None
m54284U_191110_105540/64883053/ccs	PB_GM12878_R1	hg38_SIRV	chr2	135876474	135840447	-	17	2963	7706	26691	ENSG00000076003.4	ENST00000264156.2	MCM6	MCM6-201	Known	Known	None	0.20000000298023224	None	None	None	None
84a4470a-05fb-4bf2-bda7-c0a44dd1d24b	ONT_GM12878_R1	hg38_SIRV	chr19	41860267	41871404	+	6	488	51047	182939	ENSG00000105372.7	ENST00000598742.5	RPS19	RPS19-206	Known	Known	None	0.15000000596046448	None	None	None	None
m54284U_191111_172039/140577498/ccs	PB_GM12878_R2	hg38_SIRV	chr8	27772632	27735061	-	9	1874	24182	84489	ENSG00000147419.17	ENST00000356537.8	CCDC25	CCDC25-201	Known	Known	None	0.4000000059604645	None	None	None	None
m54284U_191111_172039/66389889/ccs	PB_GM12878_R2	hg38_SIRV	chrX	134460285	134500658	+	9	1265	57652	204289	ENSG00000165704.14	ENST00000298556.7	HPRT1	HPRT1-201	Known	Known	None	0.4000000059604645	None	None	None	None
m54284U_191110_105540/151061319/ccs	PB_GM12878_R1	hg38_SIRV	chr11	75399519	75405678	+	7	829	32624	113258	ENSG00000149273.14	ENST00000531188.5	RPS3	RPS3-217	Known	Known	None	0.4000000059604645	None	None	None	None
63ea26a6-a6df-4521-8d3a-9fb3d897952e	ONT_GM12878_R1	hg38_SIRV	chr3	133589513	133590256	+	1	738	11296	491870	ENSG00000091527.15	ENCODEHT000491870	CDV3	ENCODEHT000491870	Known	ISM	None	0.25	None	None	None	None
m54284U_191110_105540/34930882/ccs	PB_GM12878_R1	hg38_SIRV	chr17	64506289	64499624	-	12	3550	47420	167776	ENSG00000108654.14	ENST00000581230.5	DDX5	DDX5-215	Known	Known	None	0.4000000059604645	None	None	None	None
m54284U_191111_172039/154535544/ccs	PB_GM12878_R2	hg38_SIRV	chr8	27772647	27735061	-	9	1889	24182	84489	ENSG00000147419.17	ENST00000356537.8	CCDC25	CCDC25-201	Known	Known	None	0.4000000059604645	None	None	None	None
m54284U_191110_105540/115410638/ccs	PB_GM12878_R1	hg38_SIRV	chr5	171387852	171410883	+	11	1300	17460	62324	ENSG00000181163.13	ENST00000296930.9	NPM1	NPM1-201	Known	Known	None	0.20000000298023224	None	None	None	None
m54284U_191111_172039/92668641/ccs	PB_GM12878_R2	hg38_SIRV	chr1	53280679	53250776	-	13	1747	1659	491966	ENSG00000157193.16	ENCODEHT000491966	LRP8	ENCODEHT000491966	Known	NIC	None	0.5	None	None	None	None
d9eeeed8-9f94-47b2-8009-6c82388a263c	ONT_GM12878_R2	hg38_SIRV	chr3	133589513	133590256	+	1	744	11296	491870	ENSG00000091527.15	ENCODEHT000491870	CDV3	ENCODEHT000491870	Known	ISM	None	0.25	None	None	None	None
m54284U_191111_172039/74645971/ccs	PB_GM12878_R2	hg38_SIRV	chrX	134460285	134500524	+	9	1131	57652	204289	ENSG00000165704.14	ENST00000298556.7	HPRT1	HPRT1-201	Known	Known	None	0.20000000298023224	None	None	None	None
m54284U_191111_172039/158403078/ccs	PB_GM12878_R2	hg38_SIRV	chr8	27772650	27735061	-	9	1892	24182	84489	ENSG00000147419.17	ENST00000356537.8	CCDC25	CCDC25-201	Known	Known	None	0.4000000059604645	None	None	None	None
0c3eba56-0460-4e39-bd6e-07236a3a4b1b	ONT_GM12878_R1	hg38_SIRV	chr19	41860267	41871413	+	6	497	51047	182939	ENSG00000105372.7	ENST00000598742.5	RPS19	RPS19-206	Known	Known	None	0.10000000149011612	None	None	None	None
m54284U_191110_105540/65602277/ccs	PB_GM12878_R1	hg38_SIRV	chr2	135876435	135840447	-	17	2924	7706	26691	ENSG00000076003.4	ENST00000264156.2	MCM6	MCM6-201	Known	Known	None	0.20000000298023224	None	None	None	None
m54284U_191110_105540/45286237/ccs	PB_GM12878_R1	hg38_SIRV	chr1	53271061	53251678	-	10	2145	1659	491967	ENSG00000157193.16	ENCODEHT000491967	LRP8	ENCODEHT000491967	Known	NNC	None	0.10000000149011612	None	None	None	None
m54284U_191111_172039/176882507/ccs	PB_GM12878_R2	hg38_SIRV	chr3	133589519	133590240	+	1	722	11296	491870	ENSG00000091527.15	ENCODEHT000491870	CDV3	ENCODEHT000491870	Known	ISM	None	0.6000000238418579	None	None	None	None
m54284U_191110_105540/34931421/ccs	PB_GM12878_R1	hg38_SIRV	chr17	64506289	64499624	-	13	2314	47420	167777	ENSG00000108654.14	ENST00000225792.9	DDX5	DDX5-201	Known	Known	None	0.4000000059604645	None	None	None	None
m54284U_191110_105540/151388445/ccs	PB_GM12878_R1	hg38_SIRV	chr11	75399519	75405682	+	7	833	32624	113258	ENSG00000149273.14	ENST00000531188.5	RPS3	RPS3-217	Known	Known	None	0.44999998807907104	None	None	None	None
m54284U_191111_172039/159973744/ccs	PB_GM12878_R2	hg38_SIRV	chr8	27765220	27735061	-	6	1416	24182	491968	ENSG00000147419.17	ENCODEHT000491968	CCDC25	ENCODEHT000491968	Known	ISM	Suffix	0.4000000059604645	None	None	None	None
m54284U_191111_172039/97912975/ccs	PB_GM12878_R2	hg38_SIRV	chrX	134460285	134500664	+	9	1271	57652	204289	ENSG00000165704.14	ENST00000298556.7	HPRT1	HPRT1-201	Known	Known	None	0.30000001192092896	None	None	None	None
m54284U_191111_172039/133237280/ccs	PB_GM12878_R2	hg38_SIRV	chr3	133589522	133590261	+	1	740	11296	491870	ENSG00000091527.15	ENCODEHT000491870	CDV3	ENCODEHT000491870	Known	ISM	None	0.20000000298023224	None	None	None	None
m54284U_191110_105540/115475614/ccs	PB_GM12878_R1	hg38_SIRV	chr5	171387852	171410563	+	11	980	17460	62324	ENSG00000181163.13	ENST00000296930.9	NPM1	NPM1-201	Known	Known	None	0.6000000238418579	None	None	None	None
m54284U_191111_172039/162793729/ccs	PB_GM12878_R2	hg38_SIRV	chr8	27772606	27735061	-	9	1848	24182	84489	ENSG00000147419.17	ENST00000356537.8	CCDC25	CCDC25-201	Known	Known	None	0.4000000059604645	None	None	None	None
1060a57d-1ac7-49b7-8ede-f820c551e7da	ONT_GM12878_R1	hg38_SIRV	chr19	41860267	41871413	+	6	497	51047	182939	ENSG00000105372.7	ENST00000598742.5	RPS19	RPS19-206	Known	Known	None	0.10000000149011612	None	None	None	None
m54284U_191111_172039/106564252/ccs	PB_GM12878_R2	hg38_SIRV	chrX	134460285	134500658	+	9	1265	57652	204289	ENSG00000165704.14	ENST00000298556.7	HPRT1	HPRT1-201	Known	Known	None	0.4000000059604645	None	None	None	None
m54284U_191110_105540/151388657/ccs	PB_GM12878_R1	hg38_SIRV	chr11	75399519	75405682	+	7	833	32624	113258	ENSG00000149273.14	ENST00000531188.5	RPS3	RPS3-217	Known	Known	None	0.44999998807907104	None	None	None	None
m54284U_191110_105540/35127500/ccs	PB_GM12878_R1	hg38_SIRV	chr17	64506289	64499624	-	13	2314	47420	167777	ENSG00000108654.14	ENST00000225792.9	DDX5	DDX5-201	Known	Known	None	0.4000000059604645	None	None	None	None
6c3140b2-e864-4c64-94cf-0da3c75f69bd	ONT_GM12878_R2	hg38_SIRV	chr3	133589522	133590229	+	1	708	11296	491870	ENSG00000091527.15	ENCODEHT000491870	CDV3	ENCODEHT000491870	Known	ISM	None	0.6000000238418579	None	None	None	None
m54284U_191110_105540/65800662/ccs	PB_GM12878_R1	hg38_SIRV	chr2	135862804	135840434	-	10	1728	7706	491079	ENSG00000076003.4	ENCODEHT000491079	MCM6	ENCODEHT000491079	Known	ISM	Suffix	0.20000000298023224	None	None	None	None
m54284U_191111_172039/167839624/ccs	PB_GM12878_R2	hg38_SIRV	chr8	27772622	27735061	-	9	1864	24182	84489	ENSG00000147419.17	ENST00000356537.8	CCDC25	CCDC25-201	Known	Known	None	0.4000000059604645	None	None	None	None
6b85cb00-ab6e-4962-aa7c-40de7cf8ce02	ONT_GM12878_R2	hg38_SIRV	chr3	133589525	133590260	+	1	736	11296	491870	ENSG00000091527.15	ENCODEHT000491870	CDV3	ENCODEHT000491870	Known	ISM	None	0.25	None	None	None	None
m54284U_191111_172039/121307861/ccs	PB_GM12878_R2	hg38_SIRV	chrX	134460285	134500658	+	9	1265	57652	204289	ENSG00000165704.14	ENST00000298556.7	HPRT1	HPRT1-201	Known	Known	None	0.4000000059604645	None	None	None	None
m54284U_191110_105540/115475968/ccs	PB_GM12878_R1	hg38_SIRV	chr5	171387852	171410875	+	11	1292	17460	62324	ENSG00000181163.13	ENST00000296930.9	NPM1	NPM1-201	Known	Known	None	0.3499999940395355	None	None	None	None
m54284U_191111_172039/129434651/ccs	PB_GM12878_R2	hg38_SIRV	chrX	134460285	134525198	+	10	1703	57652	491969	ENSG00000165704.14	ENCODEHT000491969	HPRT1	ENCODEHT000491969	Known	NIC	None	0.3499999940395355	None	None	None	None
c2a555e1-b0a7-401c-8095-4585a45cf58a	ONT_GM12878_R2	hg38_SIRV	chr1	53257454	53252199	-	3	605	1659	491970	ENSG00000157193.16	ENCODEHT000491970	LRP8	ENCODEHT000491970	Known	ISM	Suffix	0.15000000596046448	None	None	None	None
m54284U_191111_172039/170853979/ccs	PB_GM12878_R2	hg38_SIRV	chr8	27772638	27735061	-	8	1828	24182	84490	ENSG00000147419.17	ENST00000520486.5	CCDC25	CCDC25-207	Known	Known	None	0.4000000059604645	None	None	None	None
m54284U_191110_105540/35129200/ccs	PB_GM12878_R1	hg38_SIRV	chr17	64506288	64499624	-	13	2313	47420	167777	ENSG00000108654.14	ENST00000225792.9	DDX5	DDX5-201	Known	Known	None	0.4000000059604645	None	None	None	None
m54284U_191110_105540/151454493/ccs	PB_GM12878_R1	hg38_SIRV	chr11	75399519	75405682	+	7	833	32624	113258	ENSG00000149273.14	ENST00000531188.5	RPS3	RPS3-217	Known	Known	None	0.44999998807907104	None	None	None	None
m54284U_191110_105540/66717675/ccs	PB_GM12878_R1	hg38_SIRV	chr2	135876432	135840447	-	17	2921	7706	26691	ENSG00000076003.4	ENST00000264156.2	MCM6	MCM6-201	Known	Known	None	0.20000000298023224	None	None	None	None
367b1bf1-3575-431d-a433-78ca5131a66d	ONT_GM12878_R1	hg38_SIRV	chr19	41860267	41871404	+	6	488	51047	182939	ENSG00000105372.7	ENST00000598742.5	RPS19	RPS19-206	Known	Known	None	0.15000000596046448	None	None	None	None
e3be840b-7d4b-4251-821b-c83ba25d5a28	ONT_GM12878_R2	hg38_SIRV	chr3	133589532	133590256	+	1	732	11296	491870	ENSG00000091527.15	ENCODEHT000491870	CDV3	ENCODEHT000491870	Known	ISM	None	0.25	None	None	None	None
a7c9294a-eda5-4b57-ae15-fd33a07291af	ONT_GM12878_R2	hg38_SIRV	chr1	53266602	53252202	-	9	1540	1659	491971	ENSG00000157193.16	ENCODEHT000491971	LRP8	ENCODEHT000491971	Known	NNC	None	0.20000000298023224	None	None	None	None
m54284U_191111_172039/177734789/ccs	PB_GM12878_R2	hg38_SIRV	chr8	27772609	27735061	-	9	1851	24182	84489	ENSG00000147419.17	ENST00000356537.8	CCDC25	CCDC25-201	Known	Known	None	0.4000000059604645	None	None	None	None
ecef77fd-4afa-4edf-a2ab-a65bca57b9e9	ONT_GM12878_R1	hg38_SIRV	chr8	27735789	27735063	-	1	741	24182	491916	ENSG00000147419.17	ENCODEHT000491916	CCDC25	ENCODEHT000491916	Known	Genomic	None	0.4000000059604645	None	None	None	None
m54284U_191111_172039/133497033/ccs	PB_GM12878_R2	hg38_SIRV	chrX	134460285	134500666	+	9	1273	57652	204289	ENSG00000165704.14	ENST00000298556.7	HPRT1	HPRT1-201	Known	Known	None	0.3499999940395355	None	None	None	None
25bad882-003d-4593-94e6-3fa6a384c445	ONT_GM12878_R2	hg38_SIRV	chr3	133589532	133590260	+	1	735	11296	491870	ENSG00000091527.15	ENCODEHT000491870	CDV3	ENCODEHT000491870	Known	ISM	None	0.25	None	None	None	None
m54284U_191110_105540/115540427/ccs	PB_GM12878_R1	hg38_SIRV	chr5	171387852	171410574	+	11	991	17460	62324	ENSG00000181163.13	ENST00000296930.9	NPM1	NPM1-201	Known	Known	None	0.550000011920929	None	None	None	None
a58b5a85-1052-480a-bcf4-9e57ff825717	ONT_GM12878_R1	hg38_SIRV	chr8	27772592	27735061	-	9	1834	24182	84489	ENSG00000147419.17	ENST00000356537.8	CCDC25	CCDC25-201	Known	Known	None	0.4000000059604645	None	None	None	None
m54284U_191110_105540/35130125/ccs	PB_GM12878_R1	hg38_SIRV	chr17	64506289	64499624	-	13	2314	47420	167777	ENSG00000108654.14	ENST00000225792.9	DDX5	DDX5-201	Known	Known	None	0.4000000059604645	None	None	None	None
m54284U_191110_105540/151455858/ccs	PB_GM12878_R1	hg38_SIRV	chr11	75399519	75405684	+	7	835	32624	113258	ENSG00000149273.14	ENST00000531188.5	RPS3	RPS3-217	Known	Known	None	0.4000000059604645	None	None	None	None
m54284U_191110_105540/67371813/ccs	PB_GM12878_R1	hg38_SIRV	chr2	135876442	135840447	-	17	2931	7706	26691	ENSG00000076003.4	ENST00000264156.2	MCM6	MCM6-201	Known	Known	None	0.20000000298023224	None	None	None	None
m54284U_191111_172039/99551577/ccs	PB_GM12878_R2	hg38_SIRV	chr1	53257323	53258640	+	1	1318	102171	491972	ENCODEHG000102171	ENCODEHT000491972	ENCODEHG000102171	ENCODEHT000491972	Antisense	Antisense	None	0.25	None	None	None	None
m54284U_191111_172039/133761354/ccs	PB_GM12878_R2	hg38_SIRV	chrX	134460285	134500662	+	9	1269	57652	204289	ENSG00000165704.14	ENST00000298556.7	HPRT1	HPRT1-201	Known	Known	None	0.30000001192092896	None	None	None	None
ab53791f-1119-4022-b701-95a16f59a6e8	ONT_GM12878_R2	hg38_SIRV	chr3	133589540	133590257	+	1	718	11296	491870	ENSG00000091527.15	ENCODEHT000491870	CDV3	ENCODEHT000491870	Known	ISM	None	0.20000000298023224	None	None	None	None
m54284U_191110_105540/42862945/ccs	PB_GM12878_R1	hg38_SIRV	chr8	27772644	27735057	-	7	1699	24182	491948	ENSG00000147419.17	ENCODEHT000491948	CCDC25	ENCODEHT000491948	Known	NIC	None	0.3499999940395355	None	None	None	None
9a227b7b-dc45-4d17-abc9-3196fbd0ef92	ONT_GM12878_R1	hg38_SIRV	chr19	41860267	41871404	+	6	488	51047	182939	ENSG00000105372.7	ENST00000598742.5	RPS19	RPS19-206	Known	Known	None	0.15000000596046448	None	None	None	None
722a06e2-67ac-4592-b40a-23da81a91406	ONT_GM12878_R2	hg38_SIRV	chr3	133589541	133590259	+	1	712	11296	491870	ENSG00000091527.15	ENCODEHT000491870	CDV3	ENCODEHT000491870	Known	ISM	None	0.20000000298023224	None	None	None	None
m54284U_191110_105540/104466537/ccs	PB_GM12878_R1	hg38_SIRV	chr8	27772605	27735062	-	9	1846	24182	84489	ENSG00000147419.17	ENST00000356537.8	CCDC25	CCDC25-201	Known	Known	None	0.3499999940395355	None	None	None	None
m54284U_191110_105540/35193649/ccs	PB_GM12878_R1	hg38_SIRV	chr17	64506289	64499624	-	13	2314	47420	167777	ENSG00000108654.14	ENST00000225792.9	DDX5	DDX5-201	Known	Known	None	0.4000000059604645	None	None	None	None
m54284U_191111_172039/142869341/ccs	PB_GM12878_R2	hg38_SIRV	chrX	134460285	134500407	+	9	1014	57652	204289	ENSG00000165704.14	ENST00000298556.7	HPRT1	HPRT1-201	Known	Known	None	0.25	None	None	None	None
m54284U_191110_105540/70254692/ccs	PB_GM12878_R1	hg38_SIRV	chr2	135876435	135840447	-	17	2924	7706	26691	ENSG00000076003.4	ENST00000264156.2	MCM6	MCM6-201	Known	Known	None	0.20000000298023224	None	None	None	None
m54284U_191110_105540/115673347/ccs	PB_GM12878_R1	hg38_SIRV	chr5	171387852	171410882	+	11	1299	17460	62324	ENSG00000181163.13	ENST00000296930.9	NPM1	NPM1-201	Known	Known	None	0.20000000298023224	None	None	None	None
m54284U_191110_105540/151455868/ccs	PB_GM12878_R1	hg38_SIRV	chr11	75399519	75405688	+	7	839	32624	113258	ENSG00000149273.14	ENST00000531188.5	RPS3	RPS3-217	Known	Known	None	0.30000001192092896	None	None	None	None
m54284U_191110_105540/162466425/ccs	PB_GM12878_R1	hg38_SIRV	chr8	27772618	27735062	-	9	1859	24182	84489	ENSG00000147419.17	ENST00000356537.8	CCDC25	CCDC25-201	Known	Known	None	0.3499999940395355	None	None	None	None
a346c8e5-e66b-455e-aaa3-7f1cfdac48ca	ONT_GM12878_R2	hg38_SIRV	chr3	133589543	133590254	+	1	712	11296	491870	ENSG00000091527.15	ENCODEHT000491870	CDV3	ENCODEHT000491870	Known	ISM	None	0.30000001192092896	None	None	None	None
m54284U_191111_172039/46924949/ccs	PB_GM12878_R2	hg38_SIRV	chr1	53260524	53258909	-	1	1616	1659	491973	ENSG00000157193.16	ENCODEHT000491973	LRP8	ENCODEHT000491973	Known	Genomic	None	0.550000011920929	None	None	None	None
m54284U_191111_172039/5244888/ccs	PB_GM12878_R2	hg38_SIRV	chr8	27772618	27735062	-	7	1552	24182	84496	ENSG00000147419.17	ENST00000524084.5	CCDC25	CCDC25-211	Known	Known	None	0.3499999940395355	None	None	None	None
15411620-8f0b-4e58-9651-4492468dfc27	ONT_GM12878_R1	hg38_SIRV	chr19	41860267	41871406	+	6	490	51047	182939	ENSG00000105372.7	ENST00000598742.5	RPS19	RPS19-206	Known	Known	None	0.15000000596046448	None	None	None	None
m54284U_191111_172039/145295963/ccs	PB_GM12878_R2	hg38_SIRV	chrX	134460285	134500655	+	9	1262	57652	204289	ENSG00000165704.14	ENST00000298556.7	HPRT1	HPRT1-201	Known	Known	None	0.3499999940395355	None	None	None	None
m54284U_191110_105540/35259386/ccs	PB_GM12878_R1	hg38_SIRV	chr17	64506289	64499624	-	13	2314	47420	167777	ENSG00000108654.14	ENST00000225792.9	DDX5	DDX5-201	Known	Known	None	0.4000000059604645	None	None	None	None
00980596-640b-4455-8c52-4c036f267821	ONT_GM12878_R2	hg38_SIRV	chr3	133589544	133590247	+	1	704	11296	491870	ENSG00000091527.15	ENCODEHT000491870	CDV3	ENCODEHT000491870	Known	ISM	None	0.3499999940395355	None	None	None	None
m54284U_191110_105540/70516902/ccs	PB_GM12878_R1	hg38_SIRV	chr2	135876410	135840447	-	17	2899	7706	26691	ENSG00000076003.4	ENST00000264156.2	MCM6	MCM6-201	Known	Known	None	0.20000000298023224	None	None	None	None
m54284U_191110_105540/115738737/ccs	PB_GM12878_R1	hg38_SIRV	chr5	171387852	171410875	+	11	1292	17460	62324	ENSG00000181163.13	ENST00000296930.9	NPM1	NPM1-201	Known	Known	None	0.3499999940395355	None	None	None	None
m54284U_191110_105540/72681124/ccs	PB_GM12878_R1	hg38_SIRV	chr1	53262453	53259128	-	1	3386	1659	491973	ENSG00000157193.16	ENCODEHT000491973	LRP8	ENCODEHT000491973	Known	Genomic	None	0.75	None	None	None	None
m54284U_191111_172039/16713530/ccs	PB_GM12878_R2	hg38_SIRV	chr8	27772620	27735062	-	7	1554	24182	84496	ENSG00000147419.17	ENST00000524084.5	CCDC25	CCDC25-211	Known	Known	None	0.3499999940395355	None	None	None	None
m54284U_191110_105540/151456093/ccs	PB_GM12878_R1	hg38_SIRV	chr11	75399519	75405686	+	7	837	32624	113258	ENSG00000149273.14	ENST00000531188.5	RPS3	RPS3-217	Known	Known	None	0.3499999940395355	None	None	None	None
2c74aa23-b467-4365-9047-e401c374ff2a	ONT_GM12878_R1	hg38_SIRV	chr3	133589545	133590254	+	1	710	11296	491870	ENSG00000091527.15	ENCODEHT000491870	CDV3	ENCODEHT000491870	Known	ISM	None	0.30000001192092896	None	None	None	None
m54284U_191111_172039/40632592/ccs	PB_GM12878_R2	hg38_SIRV	chr8	27772613	27735062	-	9	1854	24182	84489	ENSG00000147419.17	ENST00000356537.8	CCDC25	CCDC25-201	Known	Known	None	0.3499999940395355	None	None	None	None
m54284U_191111_172039/175835291/ccs	PB_GM12878_R2	hg38_SIRV	chr1	53260528	53259131	-	1	1458	1659	491973	ENSG00000157193.16	ENCODEHT000491973	LRP8	ENCODEHT000491973	Known	Genomic	None	0.800000011920929	None	None	None	None
m54284U_191111_172039/172229230/ccs	PB_GM12878_R2	hg38_SIRV	chrX	134460285	134500394	+	9	1001	57652	204289	ENSG00000165704.14	ENST00000298556.7	HPRT1	HPRT1-201	Known	Known	None	0.20000000298023224	None	None	None	None
1fd9cbc3-289c-47eb-a127-ab2a3121cebc	ONT_GM12878_R1	hg38_SIRV	chr19	41860267	41871389	+	6	473	51047	182939	ENSG00000105372.7	ENST00000598742.5	RPS19	RPS19-206	Known	Known	None	0.30000001192092896	None	None	None	None
m54284U_191111_172039/42141459/ccs	PB_GM12878_R2	hg38_SIRV	chr8	27772629	27735062	-	9	1870	24182	84489	ENSG00000147419.17	ENST00000356537.8	CCDC25	CCDC25-201	Known	Known	None	0.3499999940395355	None	None	None	None
m54284U_191110_105540/35261122/ccs	PB_GM12878_R1	hg38_SIRV	chr17	64506289	64499624	-	13	2314	47420	167777	ENSG00000108654.14	ENST00000225792.9	DDX5	DDX5-201	Known	Known	None	0.4000000059604645	None	None	None	None
m54284U_191110_105540/71304307/ccs	PB_GM12878_R1	hg38_SIRV	chr2	135876431	135840447	-	17	2920	7706	26691	ENSG00000076003.4	ENST00000264156.2	MCM6	MCM6-201	Known	Known	None	0.20000000298023224	None	None	None	None
689ec981-5a75-4bba-9a4a-47ca0b875ec8	ONT_GM12878_R2	hg38_SIRV	chr3	133589555	133590222	+	1	648	11296	491870	ENSG00000091527.15	ENCODEHT000491870	CDV3	ENCODEHT000491870	Known	ISM	None	0.5	None	None	None	None
m54284U_191110_105540/115739172/ccs	PB_GM12878_R1	hg38_SIRV	chr5	171387852	171410875	+	11	1292	17460	62324	ENSG00000181163.13	ENST00000296930.9	NPM1	NPM1-201	Known	Known	None	0.3499999940395355	None	None	None	None
m54284U_191110_105540/156827995/ccs	PB_GM12878_R1	hg38_SIRV	chr1	53261099	53259814	-	1	1346	1659	491973	ENSG00000157193.16	ENCODEHT000491973	LRP8	ENCODEHT000491973	Known	Genomic	None	0.5	None	None	None	None
m54284U_191110_105540/151456166/ccs	PB_GM12878_R1	hg38_SIRV	chr11	75399519	75405678	+	7	829	32624	113258	ENSG00000149273.14	ENST00000531188.5	RPS3	RPS3-217	Known	Known	None	0.4000000059604645	None	None	None	None
m54284U_191111_172039/47776360/ccs	PB_GM12878_R2	hg38_SIRV	chr8	27772592	27735062	-	9	1833	24182	84489	ENSG00000147419.17	ENST00000356537.8	CCDC25	CCDC25-201	Known	Known	None	0.3499999940395355	None	None	None	None
m54284U_191111_172039/175834507/ccs	PB_GM12878_R2	hg38_SIRV	chrX	134460285	134500656	+	9	1263	57652	204289	ENSG00000165704.14	ENST00000298556.7	HPRT1	HPRT1-201	Known	Known	None	0.4000000059604645	None	None	None	None
7aa96f29-781f-4a2a-a130-15a2a2a062ae	ONT_GM12878_R1	hg38_SIRV	chr3	133589561	133590254	+	1	671	11296	491870	ENSG00000091527.15	ENCODEHT000491870	CDV3	ENCODEHT000491870	Known	ISM	None	0.30000001192092896	None	None	None	None
m54284U_191111_172039/145688178/ccs	PB_GM12878_R2	hg38_SIRV	chr8	27772607	27735062	-	9	1848	24182	84489	ENSG00000147419.17	ENST00000356537.8	CCDC25	CCDC25-201	Known	Known	None	0.3499999940395355	None	None	None	None
537849d4-cbc3-47cc-bb15-d1264d439c29	ONT_GM12878_R1	hg38_SIRV	chr3	133589564	133590260	+	1	697	11296	491870	ENSG00000091527.15	ENCODEHT000491870	CDV3	ENCODEHT000491870	Known	ISM	None	0.25	None	None	None	None
m54284U_191110_105540/72353224/ccs	PB_GM12878_R1	hg38_SIRV	chr2	135876443	135840447	-	17	2938	7706	26691	ENSG00000076003.4	ENST00000264156.2	MCM6	MCM6-201	Known	Known	None	0.20000000298023224	None	None	None	None
m54284U_191111_172039/179766579/ccs	PB_GM12878_R2	hg38_SIRV	chrX	134460285	134500658	+	9	1265	57652	204289	ENSG00000165704.14	ENST00000298556.7	HPRT1	HPRT1-201	Known	Known	None	0.4000000059604645	None	None	None	None
1f3ffc19-ebb9-4f97-8347-7ce6156cf45e	ONT_GM12878_R1	hg38_SIRV	chr8	27772615	27735062	-	9	1870	24182	84489	ENSG00000147419.17	ENST00000356537.8	CCDC25	CCDC25-201	Known	Known	None	0.3499999940395355	None	None	None	None
m54284U_191110_105540/115868782/ccs	PB_GM12878_R1	hg38_SIRV	chr5	171387852	171410883	+	11	1300	17460	62324	ENSG00000181163.13	ENST00000296930.9	NPM1	NPM1-201	Known	Known	None	0.20000000298023224	None	None	None	None
b9d9606f-eda9-4fe3-882e-785d7bf5b079	ONT_GM12878_R1	hg38_SIRV	chr19	41860267	41871388	+	6	472	51047	182939	ENSG00000105372.7	ENST00000598742.5	RPS19	RPS19-206	Known	Known	None	0.25	None	None	None	None
m54284U_191110_105540/35455383/ccs	PB_GM12878_R1	hg38_SIRV	chr17	64506289	64499624	-	13	2314	47420	167777	ENSG00000108654.14	ENST00000225792.9	DDX5	DDX5-201	Known	Known	None	0.4000000059604645	None	None	None	None
e371cfc9-40f4-4b9c-a6d6-4302311c22d1	ONT_GM12878_R2	hg38_SIRV	chr3	133589564	133590256	+	1	661	11296	491870	ENSG00000091527.15	ENCODEHT000491870	CDV3	ENCODEHT000491870	Known	ISM	None	0.25	None	None	None	None
m54284U_191110_105540/151521211/ccs	PB_GM12878_R1	hg38_SIRV	chr11	75399519	75405682	+	7	833	32624	113258	ENSG00000149273.14	ENST00000531188.5	RPS3	RPS3-217	Known	Known	None	0.44999998807907104	None	None	None	None
m54284U_191110_105540/70058056/ccs	PB_GM12878_R1	hg38_SIRV	chr1	53267619	53269374	+	1	1755	1660	491974	ENSG00000234578.1	ENCODEHT000491974	AL355483.4	ENCODEHT000491974	Known	Genomic	None	0.30000001192092896	None	None	None	None
m54284U_191110_105540/64488427/ccs	PB_GM12878_R1	hg38_SIRV	chr8	27748514	27735063	-	4	1464	24182	491920	ENSG00000147419.17	ENCODEHT000491920	CCDC25	ENCODEHT000491920	Known	ISM	Suffix	0.3499999940395355	None	None	None	None
c948db89-86a1-47ac-8703-8d2342d1a22a	ONT_GM12878_R1	hg38_SIRV	chr3	133589577	133590256	+	1	680	11296	491870	ENSG00000091527.15	ENCODEHT000491870	CDV3	ENCODEHT000491870	Known	ISM	None	0.25	None	None	None	None
m54284U_191110_105540/76483281/ccs	PB_GM12878_R1	hg38_SIRV	chrX	134460286	134500658	+	9	1264	57652	204289	ENSG00000165704.14	ENST00000298556.7	HPRT1	HPRT1-201	Known	Known	None	0.4000000059604645	None	None	None	None
m54284U_191110_105540/145228127/ccs	PB_GM12878_R1	hg38_SIRV	chr8	27772647	27735063	-	7	1731	24182	84491	ENSG00000147419.17	ENST00000520202.5	CCDC25	CCDC25-206	Known	Known	None	0.3499999940395355	None	None	None	None
m54284U_191110_105540/72614092/ccs	PB_GM12878_R1	hg38_SIRV	chr2	135876426	135840447	-	17	2915	7706	26691	ENSG00000076003.4	ENST00000264156.2	MCM6	MCM6-201	Known	Known	None	0.20000000298023224	None	None	None	None
m54284U_191110_105540/98174587/ccs	PB_GM12878_R1	hg38_SIRV	chr1	53268695	53269466	+	1	1088	1660	491974	ENSG00000234578.1	ENCODEHT000491974	AL355483.4	ENCODEHT000491974	Known	Genomic	None	0.20000000298023224	None	None	None	None
914914c1-1117-4e0a-bd32-492df7f09c32	ONT_GM12878_R2	hg38_SIRV	chr3	133589580	133590255	+	1	676	11296	491870	ENSG00000091527.15	ENCODEHT000491870	CDV3	ENCODEHT000491870	Known	ISM	None	0.25	None	None	None	None
m54284U_191110_105540/116067060/ccs	PB_GM12878_R1	hg38_SIRV	chr5	171387852	171410883	+	11	1300	17460	62324	ENSG00000181163.13	ENST00000296930.9	NPM1	NPM1-201	Known	Known	None	0.20000000298023224	None	None	None	None
129cbfc5-7fcb-4eb6-ada6-1c554830dddd	ONT_GM12878_R1	hg38_SIRV	chr8	27736060	27735065	-	1	1010	24182	491916	ENSG00000147419.17	ENCODEHT000491916	CCDC25	ENCODEHT000491916	Known	Genomic	None	0.3499999940395355	None	None	None	None
m54284U_191111_172039/64358279/ccs	PB_GM12878_R2	hg38_SIRV	chrX	134460286	134500666	+	9	1272	57652	204289	ENSG00000165704.14	ENST00000298556.7	HPRT1	HPRT1-201	Known	Known	None	0.3499999940395355	None	None	None	None
e105335d-dcf1-42a3-8e6f-edeec6090f5e	ONT_GM12878_R1	hg38_SIRV	chr19	41860267	41871407	+	6	491	51047	182939	ENSG00000105372.7	ENST00000598742.5	RPS19	RPS19-206	Known	Known	None	0.15000000596046448	None	None	None	None
m54284U_191110_105540/35521304/ccs	PB_GM12878_R1	hg38_SIRV	chr17	64506289	64499624	-	13	2314	47420	167777	ENSG00000108654.14	ENST00000225792.9	DDX5	DDX5-201	Known	Known	None	0.4000000059604645	None	None	None	None
m54284U_191110_105540/151522012/ccs	PB_GM12878_R1	hg38_SIRV	chr11	75399519	75405682	+	7	833	32624	113258	ENSG00000149273.14	ENST00000531188.5	RPS3	RPS3-217	Known	Known	None	0.44999998807907104	None	None	None	None
6f726606-b089-49a6-8272-acc0dda4e2ea	ONT_GM12878_R2	hg38_SIRV	chr3	133589580	133590227	+	1	648	11296	491870	ENSG00000091527.15	ENCODEHT000491870	CDV3	ENCODEHT000491870	Known	ISM	None	0.6000000238418579	None	None	None	None
m54284U_191111_172039/169085234/ccs	PB_GM12878_R2	hg38_SIRV	chr1	53268695	53269453	+	1	1075	1660	491974	ENSG00000234578.1	ENCODEHT000491974	AL355483.4	ENCODEHT000491974	Known	Genomic	None	0.25	None	None	None	None
1ae2f2e8-63be-48ab-86a4-68a82e6cc58d	ONT_GM12878_R1	hg38_SIRV	chr8	27772633	27735063	-	9	1880	24182	84489	ENSG00000147419.17	ENST00000356537.8	CCDC25	CCDC25-201	Known	Known	None	0.3499999940395355	None	None	None	None
28262c76-6906-4c29-a855-cc3f5c3e70d5	ONT_GM12878_R1	hg38_SIRV	chr8	27736207	27735065	-	1	1164	24182	491916	ENSG00000147419.17	ENCODEHT000491916	CCDC25	ENCODEHT000491916	Known	Genomic	None	0.3499999940395355	None	None	None	None
5827c5ff-b47e-405e-a3a8-7622b93ad040	ONT_GM12878_R2	hg38_SIRV	chr3	133589581	133590261	+	1	681	11296	491870	ENSG00000091527.15	ENCODEHT000491870	CDV3	ENCODEHT000491870	Known	ISM	None	0.20000000298023224	None	None	None	None
m54284U_191110_105540/73796321/ccs	PB_GM12878_R1	hg38_SIRV	chr2	135876452	135840447	-	17	2941	7706	26691	ENSG00000076003.4	ENST00000264156.2	MCM6	MCM6-201	Known	Known	None	0.20000000298023224	None	None	None	None
m54284U_191111_172039/66521644/ccs	PB_GM12878_R2	hg38_SIRV	chrX	134460286	134500666	+	9	1265	57652	204289	ENSG00000165704.14	ENST00000298556.7	HPRT1	HPRT1-201	Known	Known	None	0.3499999940395355	None	None	None	None
m54284U_191110_105540/116262527/ccs	PB_GM12878_R1	hg38_SIRV	chr5	171387852	171410873	+	11	1290	17460	62324	ENSG00000181163.13	ENST00000296930.9	NPM1	NPM1-201	Known	Known	None	0.3499999940395355	None	None	None	None
dc7435bc-74c2-4d5b-a15f-862c752b999e	ONT_GM12878_R1	hg38_SIRV	chr8	27735822	27735065	-	1	760	24182	491916	ENSG00000147419.17	ENCODEHT000491916	CCDC25	ENCODEHT000491916	Known	Genomic	None	0.3499999940395355	None	None	None	None
5c9afc1b-eb63-477b-ad93-4072f7597a07	ONT_GM12878_R2	hg38_SIRV	chr8	27735496	27735065	-	1	446	24182	491916	ENSG00000147419.17	ENCODEHT000491916	CCDC25	ENCODEHT000491916	Known	Genomic	None	0.3499999940395355	None	None	None	None
2291a64c-e36d-4b73-b3b8-f86f9a4acfeb	ONT_GM12878_R2	hg38_SIRV	chr3	133589581	133590257	+	1	677	11296	491870	ENSG00000091527.15	ENCODEHT000491870	CDV3	ENCODEHT000491870	Known	ISM	None	0.20000000298023224	None	None	None	None
m54284U_191110_105540/151585826/ccs	PB_GM12878_R1	hg38_SIRV	chr11	75399519	75405682	+	7	833	32624	113258	ENSG00000149273.14	ENST00000531188.5	RPS3	RPS3-217	Known	Known	None	0.44999998807907104	None	None	None	None
m54284U_191111_172039/128451347/ccs	PB_GM12878_R2	hg38_SIRV	chr1	53284220	53283031	-	1	1237	1659	491975	ENSG00000157193.16	ENCODEHT000491975	LRP8	ENCODEHT000491975	Known	Genomic	None	0.699999988079071	None	None	None	None
31872735-821c-4962-9237-f1a6df921888	ONT_GM12878_R2	hg38_SIRV	chr8	27735345	27735065	-	1	295	24182	491916	ENSG00000147419.17	ENCODEHT000491916	CCDC25	ENCODEHT000491916	Known	Genomic	None	0.3499999940395355	None	None	None	None
cd3c4c0e-d156-4e2d-afd2-acb4cc526fb8	ONT_GM12878_R1	hg38_SIRV	chr19	41860267	41871404	+	6	488	51047	182939	ENSG00000105372.7	ENST00000598742.5	RPS19	RPS19-206	Known	Known	None	0.15000000596046448	None	None	None	None
m54284U_191110_105540/35522214/ccs	PB_GM12878_R1	hg38_SIRV	chr17	64506282	64499624	-	13	2307	47420	167777	ENSG00000108654.14	ENST00000225792.9	DDX5	DDX5-201	Known	Known	None	0.4000000059604645	None	None	None	None
m54284U_191111_172039/173212981/ccs	PB_GM12878_R2	hg38_SIRV	chrX	134460344	134500318	+	9	973	57651	491942	ENSG00000156531.16	ENCODEHT000491942	PHF6	ENCODEHT000491942	Known	NNC	None	0.5	None	None	None	None
5fe1265a-9884-4360-9a9c-6c000cd38401	ONT_GM12878_R2	hg38_SIRV	chr8	27735610	27735065	-	1	560	24182	491916	ENSG00000147419.17	ENCODEHT000491916	CCDC25	ENCODEHT000491916	Known	Genomic	None	0.3499999940395355	None	None	None	None
m54284U_191110_105540/76744700/ccs	PB_GM12878_R1	hg38_SIRV	chr2	135876401	135840447	-	17	2890	7706	26691	ENSG00000076003.4	ENST00000264156.2	MCM6	MCM6-201	Known	Known	None	0.20000000298023224	None	None	None	None
0df920b7-f685-40cd-935c-11815d17a181	ONT_GM12878_R2	hg38_SIRV	chr3	133589581	133590003	+	1	437	11296	491870	ENSG00000091527.15	ENCODEHT000491870	CDV3	ENCODEHT000491870	Known	ISM	None	0.30000001192092896	None	None	None	None
m54284U_191110_105540/116393009/ccs	PB_GM12878_R1	hg38_SIRV	chr5	171387852	171410883	+	11	1300	17460	62324	ENSG00000181163.13	ENST00000296930.9	NPM1	NPM1-201	Known	Known	None	0.20000000298023224	None	None	None	None
ba44e061-bfb2-44ed-97bf-2522a3dae281	ONT_GM12878_R2	hg38_SIRV	chr1	53328359	53324101	-	3	547	1659	491976	ENSG00000157193.16	ENCODEHT000491976	LRP8	ENCODEHT000491976	Known	NNC	None	0.25	None	None	None	None
12a84edd-5586-4190-9ad3-6687760aa504	ONT_GM12878_R2	hg38_SIRV	chr3	133589582	133590256	+	1	675	11296	491870	ENSG00000091527.15	ENCODEHT000491870	CDV3	ENCODEHT000491870	Known	ISM	None	0.25	None	None	None	None
a4ecad29-b60b-4970-b2dc-57472391cf66	ONT_GM12878_R2	hg38_SIRV	chr8	27748533	27735063	-	4	1483	24182	491920	ENSG00000147419.17	ENCODEHT000491920	CCDC25	ENCODEHT000491920	Known	ISM	Suffix	0.3499999940395355	None	None	None	None
m54284U_191110_105540/151783958/ccs	PB_GM12878_R1	hg38_SIRV	chr11	75399519	75405686	+	7	837	32624	113258	ENSG00000149273.14	ENST00000531188.5	RPS3	RPS3-217	Known	Known	None	0.3499999940395355	None	None	None	None
m54284U_191111_172039/119604847/ccs	PB_GM12878_R2	hg38_SIRV	chrX	134460287	134500658	+	9	1263	57652	204289	ENSG00000165704.14	ENST00000298556.7	HPRT1	HPRT1-201	Known	Known	None	0.4000000059604645	None	None	None	None
a709642b-1f05-443b-a913-4b1cec472f4d	ONT_GM12878_R1	hg38_SIRV	chr19	41860267	41871395	+	6	479	51047	182939	ENSG00000105372.7	ENST00000598742.5	RPS19	RPS19-206	Known	Known	None	0.3499999940395355	None	None	None	None
08ec481e-97d4-43ff-8ce1-35e6ab4e3a29	ONT_GM12878_R2	hg38_SIRV	chr3	133589582	133590256	+	1	675	11296	491870	ENSG00000091527.15	ENCODEHT000491870	CDV3	ENCODEHT000491870	Known	ISM	None	0.25	None	None	None	None
13b96874-b287-45a4-8996-80da7513b8e4	ONT_GM12878_R2	hg38_SIRV	chr8	27735389	27735065	-	1	339	24182	491916	ENSG00000147419.17	ENCODEHT000491916	CCDC25	ENCODEHT000491916	Known	Genomic	None	0.3499999940395355	None	None	None	None
m54284U_191110_105540/35586291/ccs	PB_GM12878_R1	hg38_SIRV	chr17	64506289	64499624	-	13	2314	47420	167777	ENSG00000108654.14	ENST00000225792.9	DDX5	DDX5-201	Known	Known	None	0.4000000059604645	None	None	None	None
m54284U_191110_105540/77530951/ccs	PB_GM12878_R1	hg38_SIRV	chr2	135876392	135840447	-	17	2881	7706	26691	ENSG00000076003.4	ENST00000264156.2	MCM6	MCM6-201	Known	Known	None	0.20000000298023224	None	None	None	None
26af21cb-22a7-44df-9e8d-2c6e181be4bf	ONT_GM12878_R2	hg38_SIRV	chr8	27736058	27735065	-	1	983	24182	491916	ENSG00000147419.17	ENCODEHT000491916	CCDC25	ENCODEHT000491916	Known	Genomic	None	0.3499999940395355	None	None	None	None
m54284U_191110_105540/116458926/ccs	PB_GM12878_R1	hg38_SIRV	chr5	171387852	171410878	+	11	1295	17460	62324	ENSG00000181163.13	ENST00000296930.9	NPM1	NPM1-201	Known	Known	None	0.30000001192092896	None	None	None	None
490cd639-cbcd-4f84-842e-00a0e1258f41	ONT_GM12878_R2	hg38_SIRV	chr3	133589582	133590217	+	1	636	11296	491870	ENSG00000091527.15	ENCODEHT000491870	CDV3	ENCODEHT000491870	Known	ISM	None	0.5	None	None	None	None
m54284U_191111_172039/162531367/ccs	PB_GM12878_R2	hg38_SIRV	chrX	134460287	134500666	+	9	1271	57652	204289	ENSG00000165704.14	ENST00000298556.7	HPRT1	HPRT1-201	Known	Known	None	0.3499999940395355	None	None	None	None
m54284U_191111_172039/16582075/ccs	PB_GM12878_R2	hg38_SIRV	chr1	53326226	53324859	-	1	1368	1659	491977	ENSG00000157193.16	ENCODEHT000491977	LRP8	ENCODEHT000491977	Known	Genomic	None	0.10000000149011612	None	None	None	None
f7c0c1b9-116d-4942-b17f-d1bf280afd1a	ONT_GM12878_R1	hg38_SIRV	chr8	27748277	27735064	-	3	1429	24182	84495	ENSG00000147419.17	ENST00000521220.1	CCDC25	CCDC25-208	Known	Known	None	0.30000001192092896	None	None	None	None
m54284U_191110_105540/151849093/ccs	PB_GM12878_R1	hg38_SIRV	chr11	75399519	75405686	+	7	837	32624	113258	ENSG00000149273.14	ENST00000531188.5	RPS3	RPS3-217	Known	Known	None	0.3499999940395355	None	None	None	None
dadce994-9165-4113-a1e7-2cce2124384b	ONT_GM12878_R1	hg38_SIRV	chr19	41860267	41871407	+	6	491	51047	182939	ENSG00000105372.7	ENST00000598742.5	RPS19	RPS19-206	Known	Known	None	0.15000000596046448	None	None	None	None
m54284U_191110_105540/35653753/ccs	PB_GM12878_R1	hg38_SIRV	chr17	64506289	64499624	-	13	2314	47420	167777	ENSG00000108654.14	ENST00000225792.9	DDX5	DDX5-201	Known	Known	None	0.4000000059604645	None	None	None	None
80d506a6-c669-4796-851a-385724b6d343	ONT_GM12878_R2	hg38_SIRV	chr3	133589594	133590256	+	1	663	11296	491870	ENSG00000091527.15	ENCODEHT000491870	CDV3	ENCODEHT000491870	Known	ISM	None	0.25	None	None	None	None
m54284U_191110_105540/78383068/ccs	PB_GM12878_R1	hg38_SIRV	chr2	135876392	135840447	-	17	2881	7706	26691	ENSG00000076003.4	ENST00000264156.2	MCM6	MCM6-201	Known	Known	None	0.20000000298023224	None	None	None	None
4437b635-6e74-4e2e-b4e9-b027f6d7a518	ONT_GM12878_R2	hg38_SIRV	chr8	27736094	27735066	-	1	1043	24182	491916	ENSG00000147419.17	ENCODEHT000491916	CCDC25	ENCODEHT000491916	Known	Genomic	None	0.30000001192092896	None	None	None	None
m54284U_191110_105540/116460367/ccs	PB_GM12878_R1	hg38_SIRV	chr5	171387852	171410883	+	11	1300	17460	62324	ENSG00000181163.13	ENST00000296930.9	NPM1	NPM1-201	Known	Known	None	0.20000000298023224	None	None	None	None
m54284U_191110_105540/151259490/ccs	PB_GM12878_R1	hg38_SIRV	chrX	134460288	134500658	+	9	1262	57652	204289	ENSG00000165704.14	ENST00000298556.7	HPRT1	HPRT1-201	Known	Known	None	0.4000000059604645	None	None	None	None
8368f925-e92c-4f65-ad92-841a899308a6	ONT_GM12878_R2	hg38_SIRV	chr3	133589599	133590260	+	1	662	11296	491870	ENSG00000091527.15	ENCODEHT000491870	CDV3	ENCODEHT000491870	Known	ISM	None	0.25	None	None	None	None
9db5fa81-9b42-485f-9b51-f77bc8b71ebb	ONT_GM12878_R1	hg38_SIRV	chr8	27735442	27735065	-	1	378	24182	491978	ENSG00000147419.17	ENCODEHT000491978	CCDC25	ENCODEHT000491978	Known	Genomic	None	0.30000001192092896	None	None	None	None
m54284U_191110_105540/152241713/ccs	PB_GM12878_R1	hg38_SIRV	chr11	75399519	75405682	+	7	833	32624	113258	ENSG00000149273.14	ENST00000531188.5	RPS3	RPS3-217	Known	Known	None	0.44999998807907104	None	None	None	None
adcc0d1f-adc9-4caf-ad24-9416c902c68a	ONT_GM12878_R1	hg38_SIRV	chr19	41860267	41871377	+	6	461	51047	182939	ENSG00000105372.7	ENST00000598742.5	RPS19	RPS19-206	Known	Known	None	0.4000000059604645	None	None	None	None
m54284U_191110_105540/78710013/ccs	PB_GM12878_R1	hg38_SIRV	chr2	135876424	135840447	-	17	2913	7706	26691	ENSG00000076003.4	ENST00000264156.2	MCM6	MCM6-201	Known	Known	None	0.20000000298023224	None	None	None	None
m54284U_191110_105540/101712178/ccs	PB_GM12878_R1	hg38_SIRV	chrX	134460289	134500658	+	9	1261	57652	204289	ENSG00000165704.14	ENST00000298556.7	HPRT1	HPRT1-201	Known	Known	None	0.4000000059604645	None	None	None	None
5c23a384-96b1-4042-8911-b81542cff70d	ONT_GM12878_R2	hg38_SIRV	chr3	133589608	133590260	+	1	653	11296	491870	ENSG00000091527.15	ENCODEHT000491870	CDV3	ENCODEHT000491870	Known	ISM	None	0.25	None	None	None	None
m54284U_191110_105540/116918675/ccs	PB_GM12878_R1	hg38_SIRV	chr5	171387852	171410882	+	11	1299	17460	62324	ENSG00000181163.13	ENST00000296930.9	NPM1	NPM1-201	Known	Known	None	0.20000000298023224	None	None	None	None
m54284U_191110_105540/35718459/ccs	PB_GM12878_R1	hg38_SIRV	chr17	64506289	64499624	-	13	2314	47420	167777	ENSG00000108654.14	ENST00000225792.9	DDX5	DDX5-201	Known	Known	None	0.4000000059604645	None	None	None	None
0e8d3adf-7893-4176-a4f9-f590dad85ec7	ONT_GM12878_R2	hg38_SIRV	chr8	27752624	27735063	-	5	1562	24182	491931	ENSG00000147419.17	ENCODEHT000491931	CCDC25	ENCODEHT000491931	Known	ISM	Suffix	0.30000001192092896	None	None	None	None
97649bef-88df-4b70-b03f-4ae0a092baeb	ONT_GM12878_R2	hg38_SIRV	chr8	27735866	27735059	-	1	424	24182	491978	ENSG00000147419.17	ENCODEHT000491978	CCDC25	ENCODEHT000491978	Known	Genomic	None	0.30000001192092896	None	None	None	None
b798c1d4-c5ca-4040-ae28-5027889ffe64	ONT_GM12878_R1	hg38_SIRV	chr1	53328244	53336558	+	3	599	1664	6383	ENSG00000225675.2	ENST00000445039.2	LINC01771	LINC01771-201	Known	Known	None	0.699999988079071	None	None	None	None
d69b5ed9-4395-48a6-b2c9-31cd219d3a31	ONT_GM12878_R2	hg38_SIRV	chr3	133589610	133590262	+	1	647	11296	491870	ENSG00000091527.15	ENCODEHT000491870	CDV3	ENCODEHT000491870	Known	ISM	None	0.20000000298023224	None	None	None	None
m54284U_191110_105540/174785093/ccs	PB_GM12878_R1	hg38_SIRV	chrX	134460289	134500666	+	9	1269	57652	204289	ENSG00000165704.14	ENST00000298556.7	HPRT1	HPRT1-201	Known	Known	None	0.3499999940395355	None	None	None	None
645b47b7-adff-40dd-9631-6a0dbc55f653	ONT_GM12878_R1	hg38_SIRV	chr8	27736345	27735060	-	1	893	24182	491978	ENSG00000147419.17	ENCODEHT000491978	CCDC25	ENCODEHT000491978	Known	Genomic	None	0.25	None	None	None	None
m54284U_191110_105540/152700262/ccs	PB_GM12878_R1	hg38_SIRV	chr11	75399519	75405686	+	7	837	32624	113258	ENSG00000149273.14	ENST00000531188.5	RPS3	RPS3-217	Known	Known	None	0.3499999940395355	None	None	None	None
9efb714f-648f-4d64-9b53-714ba462f911	ONT_GM12878_R1	hg38_SIRV	chr19	41860267	41872924	+	6	2008	51047	182939	ENSG00000105372.7	ENST00000598742.5	RPS19	RPS19-206	Known	Known	None	0.25	None	None	None	None
m54284U_191110_105540/79037473/ccs	PB_GM12878_R1	hg38_SIRV	chr2	135876445	135840447	-	17	2934	7706	26691	ENSG00000076003.4	ENST00000264156.2	MCM6	MCM6-201	Known	Known	None	0.20000000298023224	None	None	None	None
m54284U_191110_105540/95161102/ccs	PB_GM12878_R1	hg38_SIRV	chr8	27736162	27735061	-	1	727	24182	491978	ENSG00000147419.17	ENCODEHT000491978	CCDC25	ENCODEHT000491978	Known	Genomic	None	0.25	None	None	None	None
m54284U_191110_105540/116982564/ccs	PB_GM12878_R1	hg38_SIRV	chr5	171387852	171410875	+	11	1292	17460	62324	ENSG00000181163.13	ENST00000296930.9	NPM1	NPM1-201	Known	Known	None	0.3499999940395355	None	None	None	None
64fc8854-1d6b-4eb4-858d-b7520496cf9f	ONT_GM12878_R2	hg38_SIRV	chr3	133589616	133590229	+	1	614	11296	491870	ENSG00000091527.15	ENCODEHT000491870	CDV3	ENCODEHT000491870	Known	ISM	None	0.6000000238418579	None	None	None	None
da46ab06-ad7f-4a19-aabf-5d6020cf7cb7	ONT_GM12878_R1	hg38_SIRV	chr8	27736172	27735061	-	1	735	24182	491978	ENSG00000147419.17	ENCODEHT000491978	CCDC25	ENCODEHT000491978	Known	Genomic	None	0.25	None	None	None	None
m54284U_191110_105540/35719945/ccs	PB_GM12878_R1	hg38_SIRV	chr17	64506289	64499624	-	13	2314	47420	167777	ENSG00000108654.14	ENST00000225792.9	DDX5	DDX5-201	Known	Known	None	0.4000000059604645	None	None	None	None
25a93bb9-97c1-4374-bc7a-2b7a03e92c53	ONT_GM12878_R1	hg38_SIRV	chr8	27736183	27735061	-	1	739	24182	491978	ENSG00000147419.17	ENCODEHT000491978	CCDC25	ENCODEHT000491978	Known	Genomic	None	0.25	None	None	None	None
m54284U_191111_172039/18942326/ccs	PB_GM12878_R2	hg38_SIRV	chrX	134460289	134500658	+	9	1261	57652	204289	ENSG00000165704.14	ENST00000298556.7	HPRT1	HPRT1-201	Known	Known	None	0.4000000059604645	None	None	None	None
76260150-b811-4bd1-9a18-fd051cf28093	ONT_GM12878_R1	hg38_SIRV	chr3	133589624	133590260	+	1	637	11296	491870	ENSG00000091527.15	ENCODEHT000491870	CDV3	ENCODEHT000491870	Known	ISM	None	0.25	None	None	None	None
a20e16bb-9720-42f6-9b2d-b1ebc1d06086	ONT_GM12878_R1	hg38_SIRV	chr8	27736403	27735063	-	1	957	24182	491978	ENSG00000147419.17	ENCODEHT000491978	CCDC25	ENCODEHT000491978	Known	Genomic	None	0.3499999940395355	None	None	None	None
m54284U_191111_172039/29690442/ccs	PB_GM12878_R2	hg38_SIRV	chr1	53331730	53330448	-	1	1283	102172	491979	ENCODEHG000102172	ENCODEHT000491979	ENCODEHG000102172	ENCODEHT000491979	Antisense	Antisense	None	0.15000000596046448	None	None	None	None
m54284U_191110_105540/152962924/ccs	PB_GM12878_R1	hg38_SIRV	chr11	75399519	75405682	+	7	833	32624	113258	ENSG00000149273.14	ENST00000531188.5	RPS3	RPS3-217	Known	Known	None	0.44999998807907104	None	None	None	None
7930559a-9f20-4e48-b340-0579b3b98900	ONT_GM12878_R1	hg38_SIRV	chr19	41860267	41871393	+	6	477	51047	182939	ENSG00000105372.7	ENST00000598742.5	RPS19	RPS19-206	Known	Known	None	0.30000001192092896	None	None	None	None
m54284U_191110_105540/82445580/ccs	PB_GM12878_R1	hg38_SIRV	chr2	135876477	135840447	-	17	2966	7706	26691	ENSG00000076003.4	ENST00000264156.2	MCM6	MCM6-201	Known	Known	None	0.20000000298023224	None	None	None	None
m54284U_191110_105540/117049475/ccs	PB_GM12878_R1	hg38_SIRV	chr5	171387852	171410875	+	11	1292	17460	62324	ENSG00000181163.13	ENST00000296930.9	NPM1	NPM1-201	Known	Known	None	0.3499999940395355	None	None	None	None
m54284U_191111_172039/36374807/ccs	PB_GM12878_R2	hg38_SIRV	chr3	133589631	133590260	+	1	630	11296	491870	ENSG00000091527.15	ENCODEHT000491870	CDV3	ENCODEHT000491870	Known	ISM	None	0.25	None	None	None	None
m54284U_191111_172039/27132549/ccs	PB_GM12878_R2	hg38_SIRV	chrX	134460289	134500665	+	9	1268	57652	204289	ENSG00000165704.14	ENST00000298556.7	HPRT1	HPRT1-201	Known	Known	None	0.3499999940395355	None	None	None	None
m54284U_191110_105540/35849315/ccs	PB_GM12878_R1	hg38_SIRV	chr17	64506289	64499624	-	13	2314	47420	167777	ENSG00000108654.14	ENST00000225792.9	DDX5	DDX5-201	Known	Known	None	0.4000000059604645	None	None	None	None
fb1611f4-cae3-4329-82e9-7ee5924eeed2	ONT_GM12878_R2	hg38_SIRV	chr8	27748588	27735077	-	4	1524	24182	491920	ENSG00000147419.17	ENCODEHT000491920	CCDC25	ENCODEHT000491920	Known	ISM	Suffix	0.4000000059604645	None	None	None	None
eecfe187-bf99-4412-9b9b-ff8f5c7bcfab	ONT_GM12878_R2	hg38_SIRV	chr1	53331168	53341115	+	2	288	1664	491980	ENSG00000225675.2	ENCODEHT000491980	LINC01771	ENCODEHT000491980	Known	NNC	None	0.5	None	None	None	None
8e20c674-a8ac-41ab-93c8-3fcd92360a3f	ONT_GM12878_R1	hg38_SIRV	chr3	133589655	133590260	+	1	606	11296	491870	ENSG00000091527.15	ENCODEHT000491870	CDV3	ENCODEHT000491870	Known	ISM	None	0.25	None	None	None	None
92da6f25-e8da-4326-9cf8-fb146f4f3fa5	ONT_GM12878_R1	hg38_SIRV	chr8	27748276	27735078	-	3	1408	24182	84495	ENSG00000147419.17	ENST00000521220.1	CCDC25	CCDC25-208	Known	Known	None	0.4000000059604645	None	None	None	None
76d7fe56-d18f-4ef7-bc38-32340b083bf2	ONT_GM12878_R1	hg38_SIRV	chr19	41860267	41871404	+	6	488	51047	182939	ENSG00000105372.7	ENST00000598742.5	RPS19	RPS19-206	Known	Known	None	0.15000000596046448	None	None	None	None
