## supplemental tables for "A technology-agnostic long-read analysis pipeline for transcriptome discovery and quantification": S2_GM12878_talon_read_annot.tsv (part 902 of 1581)

read_name	dataset	genome_build	chrom	read_start	read_end	strand	n_exons	read_length	gene_ID	transcript_ID	annot_gene_id	annot_transcript_id	annot_gene_name	annot_transcript_name	gene_novelty	transcript_novelty	ISM_subtype	fraction_As	custom_label	allelic_label	start_support	end_support
m54284U_191111_172039/28247454/ccs	PB_GM12878_R2	hg38_SIRV	chrX	134460289	134500659	+	9	1262	57652	204289	ENSG00000165704.14	ENST00000298556.7	HPRT1	HPRT1-201	Known	Known	None	0.4000000059604645	None	None	None	None
3883a41c-1de3-4e2a-a2b5-18cf3f298817	ONT_GM12878_R2	hg38_SIRV	chr3	133589655	133590259	+	1	605	11296	491870	ENSG00000091527.15	ENCODEHT000491870	CDV3	ENCODEHT000491870	Known	ISM	None	0.20000000298023224	None	None	None	None
m54284U_191110_105540/117375536/ccs	PB_GM12878_R1	hg38_SIRV	chr5	171387852	171410883	+	11	1300	17460	62324	ENSG00000181163.13	ENST00000296930.9	NPM1	NPM1-201	Known	Known	None	0.20000000298023224	None	None	None	None
m54284U_191110_105540/153158382/ccs	PB_GM12878_R1	hg38_SIRV	chr11	75399519	75405677	+	7	828	32624	113258	ENSG00000149273.14	ENST00000531188.5	RPS3	RPS3-217	Known	Known	None	0.4000000059604645	None	None	None	None
m54284U_191110_105540/35914772/ccs	PB_GM12878_R1	hg38_SIRV	chr17	64506289	64499624	-	13	2314	47420	167777	ENSG00000108654.14	ENST00000225792.9	DDX5	DDX5-201	Known	Known	None	0.4000000059604645	None	None	None	None
m54284U_191110_105540/83495668/ccs	PB_GM12878_R1	hg38_SIRV	chr2	135876440	135840447	-	17	2935	7706	26691	ENSG00000076003.4	ENST00000264156.2	MCM6	MCM6-201	Known	Known	None	0.20000000298023224	None	None	None	None
c41dbdaf-fb37-4a74-9058-7654a6206e69	ONT_GM12878_R1	hg38_SIRV	chr3	133589656	133590264	+	1	609	11296	491870	ENSG00000091527.15	ENCODEHT000491870	CDV3	ENCODEHT000491870	Known	ISM	None	0.20000000298023224	None	None	None	None
d154173f-6c34-45e8-813f-91c039df0c7e	ONT_GM12878_R1	hg38_SIRV	chr8	27736321	27735070	-	1	858	24182	491978	ENSG00000147419.17	ENCODEHT000491978	CCDC25	ENCODEHT000491978	Known	Genomic	None	0.44999998807907104	None	None	None	None
4a7fdeba-d246-4135-950e-1129e61bc70c	ONT_GM12878_R2	hg38_SIRV	chr1	53336192	53337454	+	1	1242	1664	491981	ENSG00000225675.2	ENCODEHT000491981	LINC01771	ENCODEHT000491981	Known	Genomic	None	0.3499999940395355	None	None	None	None
769a3055-262c-451c-a884-96bb5e0f4d38	ONT_GM12878_R2	hg38_SIRV	chr8	27736400	27735070	-	1	947	24182	491978	ENSG00000147419.17	ENCODEHT000491978	CCDC25	ENCODEHT000491978	Known	Genomic	None	0.44999998807907104	None	None	None	None
m54284U_191111_172039/62063532/ccs	PB_GM12878_R2	hg38_SIRV	chrX	134460289	134500666	+	9	1269	57652	204289	ENSG00000165704.14	ENST00000298556.7	HPRT1	HPRT1-201	Known	Known	None	0.3499999940395355	None	None	None	None
m54284U_191110_105540/3146599/ccs	PB_GM12878_R1	hg38_SIRV	chr3	133589680	133590260	+	1	581	11296	491870	ENSG00000091527.15	ENCODEHT000491870	CDV3	ENCODEHT000491870	Known	ISM	None	0.25	None	None	None	None
2c63aaa4-a0e9-4e74-bdab-ab668636198c	ONT_GM12878_R1	hg38_SIRV	chr8	27736050	27735071	-	1	596	24182	491978	ENSG00000147419.17	ENCODEHT000491978	CCDC25	ENCODEHT000491978	Known	Genomic	None	0.44999998807907104	None	None	None	None
m54284U_191110_105540/117440886/ccs	PB_GM12878_R1	hg38_SIRV	chr5	171387852	171410874	+	11	1291	17460	62324	ENSG00000181163.13	ENST00000296930.9	NPM1	NPM1-201	Known	Known	None	0.3499999940395355	None	None	None	None
m54284U_191110_105540/35915684/ccs	PB_GM12878_R1	hg38_SIRV	chr17	64506289	64499624	-	13	2314	47420	167777	ENSG00000108654.14	ENST00000225792.9	DDX5	DDX5-201	Known	Known	None	0.4000000059604645	None	None	None	None
cdbc94e7-1960-4339-85b1-8840fcc8f7e2	ONT_GM12878_R1	hg38_SIRV	chr19	41860267	41871393	+	6	477	51047	182939	ENSG00000105372.7	ENST00000598742.5	RPS19	RPS19-206	Known	Known	None	0.30000001192092896	None	None	None	None
d10b5fce-7d4b-441f-a4c1-65ccd6ea92ab	ONT_GM12878_R1	hg38_SIRV	chr8	27736099	27735071	-	1	645	24182	491978	ENSG00000147419.17	ENCODEHT000491978	CCDC25	ENCODEHT000491978	Known	Genomic	None	0.44999998807907104	None	None	None	None
m54284U_191110_105540/153160031/ccs	PB_GM12878_R1	hg38_SIRV	chr11	75399519	75405682	+	7	833	32624	113258	ENSG00000149273.14	ENST00000531188.5	RPS3	RPS3-217	Known	Known	None	0.44999998807907104	None	None	None	None
m54284U_191110_105540/84150110/ccs	PB_GM12878_R1	hg38_SIRV	chr2	135876473	135840447	-	17	2962	7706	26691	ENSG00000076003.4	ENST00000264156.2	MCM6	MCM6-201	Known	Known	None	0.20000000298023224	None	None	None	None
3bcc5225-8d94-4ddc-949c-f76866823230	ONT_GM12878_R2	hg38_SIRV	chr3	133589683	133590255	+	1	573	11296	491870	ENSG00000091527.15	ENCODEHT000491870	CDV3	ENCODEHT000491870	Known	ISM	None	0.25	None	None	None	None
m54284U_191111_172039/15205369/ccs	PB_GM12878_R2	hg38_SIRV	chr1	53337379	53336510	-	1	870	102173	491982	ENCODEHG000102173	ENCODEHT000491982	ENCODEHG000102173	ENCODEHT000491982	Intergenic	Intergenic	None	0.15000000596046448	None	None	None	None
0581e775-9754-40f6-8f5b-c592c07f22da	ONT_GM12878_R1	hg38_SIRV	chr8	27772634	27735079	-	7	1657	24182	491948	ENSG00000147419.17	ENCODEHT000491948	CCDC25	ENCODEHT000491948	Known	NIC	None	0.44999998807907104	None	None	None	None
m54284U_191111_172039/88017085/ccs	PB_GM12878_R2	hg38_SIRV	chrX	134460289	134500658	+	9	1261	57652	204289	ENSG00000165704.14	ENST00000298556.7	HPRT1	HPRT1-201	Known	Known	None	0.4000000059604645	None	None	None	None
c0e0a90f-7f77-4c56-bc17-d64205106465	ONT_GM12878_R2	hg38_SIRV	chr3	133589692	133590256	+	1	565	11296	491870	ENSG00000091527.15	ENCODEHT000491870	CDV3	ENCODEHT000491870	Known	ISM	None	0.25	None	None	None	None
m54284U_191110_105540/117443331/ccs	PB_GM12878_R1	hg38_SIRV	chr5	171387852	171410875	+	11	1292	17460	62324	ENSG00000181163.13	ENST00000296930.9	NPM1	NPM1-201	Known	Known	None	0.3499999940395355	None	None	None	None
m54284U_191110_105540/35980142/ccs	PB_GM12878_R1	hg38_SIRV	chr17	64506289	64499624	-	13	2314	47420	167777	ENSG00000108654.14	ENST00000225792.9	DDX5	DDX5-201	Known	Known	None	0.4000000059604645	None	None	None	None
27a56634-3fda-4373-bdc9-178e3beb6b37	ONT_GM12878_R1	hg38_SIRV	chr8	27748555	27735084	-	4	1484	24182	491920	ENSG00000147419.17	ENCODEHT000491920	CCDC25	ENCODEHT000491920	Known	ISM	Suffix	0.44999998807907104	None	None	None	None
5878ecbc-99a7-4944-9c96-a04fb00423ee	ONT_GM12878_R2	hg38_SIRV	chr3	133589693	133590260	+	1	568	11296	491870	ENSG00000091527.15	ENCODEHT000491870	CDV3	ENCODEHT000491870	Known	ISM	None	0.25	None	None	None	None
m54284U_191110_105540/153224967/ccs	PB_GM12878_R1	hg38_SIRV	chr11	75399519	75405688	+	7	839	32624	113258	ENSG00000149273.14	ENST00000531188.5	RPS3	RPS3-217	Known	Known	None	0.30000001192092896	None	None	None	None
c5dd1890-c709-4785-b319-00d0e52b0d62	ONT_GM12878_R1	hg38_SIRV	chr19	41860267	41871413	+	6	497	51047	182939	ENSG00000105372.7	ENST00000598742.5	RPS19	RPS19-206	Known	Known	None	0.10000000149011612	None	None	None	None
9204515a-befb-4808-8be7-4b24b3e17302	ONT_GM12878_R1	hg38_SIRV	chr8	27736183	27735071	-	1	723	24182	491978	ENSG00000147419.17	ENCODEHT000491978	CCDC25	ENCODEHT000491978	Known	Genomic	None	0.44999998807907104	None	None	None	None
m54284U_191110_105540/84935960/ccs	PB_GM12878_R1	hg38_SIRV	chr2	135876461	135840447	-	17	2950	7706	26691	ENSG00000076003.4	ENST00000264156.2	MCM6	MCM6-201	Known	Known	None	0.20000000298023224	None	None	None	None
m54284U_191111_172039/98241013/ccs	PB_GM12878_R2	hg38_SIRV	chrX	134460289	134500647	+	9	1250	57652	204289	ENSG00000165704.14	ENST00000298556.7	HPRT1	HPRT1-201	Known	Known	None	0.550000011920929	None	None	None	None
m54284U_191111_172039/166005231/ccs	PB_GM12878_R2	hg38_SIRV	chr3	133589722	133590260	+	1	539	11296	491870	ENSG00000091527.15	ENCODEHT000491870	CDV3	ENCODEHT000491870	Known	ISM	None	0.25	None	None	None	None
554f4b1b-4928-4be5-a293-0ba29212fe57	ONT_GM12878_R1	hg38_SIRV	chr1	53337934	53339280	+	1	1347	102174	491983	ENCODEHG000102174	ENCODEHT000491983	ENCODEHG000102174	ENCODEHT000491983	Intergenic	Intergenic	None	0.25	None	None	None	None
ab7cf7d8-cd8d-4458-8bdf-c4b9ff913408	ONT_GM12878_R1	hg38_SIRV	chr8	27748538	27735084	-	4	1467	24182	491920	ENSG00000147419.17	ENCODEHT000491920	CCDC25	ENCODEHT000491920	Known	ISM	Suffix	0.44999998807907104	None	None	None	None
m54284U_191110_105540/117637234/ccs	PB_GM12878_R1	hg38_SIRV	chr5	171387852	171406722	+	10	1194	17460	62327	ENSG00000181163.13	ENST00000393820.2	NPM1	NPM1-203	Known	Known	None	0.4000000059604645	None	None	None	None
m54284U_191110_105540/36046070/ccs	PB_GM12878_R1	hg38_SIRV	chr17	64506289	64499624	-	13	2314	47420	167777	ENSG00000108654.14	ENST00000225792.9	DDX5	DDX5-201	Known	Known	None	0.4000000059604645	None	None	None	None
9f4d740d-f7d1-4302-adaf-68ddd0d568a9	ONT_GM12878_R1	hg38_SIRV	chr8	27736416	27735071	-	1	962	24182	491978	ENSG00000147419.17	ENCODEHT000491978	CCDC25	ENCODEHT000491978	Known	Genomic	None	0.44999998807907104	None	None	None	None
008a9a52-e3e7-44c9-aef2-b693090ac9b0	ONT_GM12878_R2	hg38_SIRV	chr3	133589737	133590256	+	1	520	11296	491870	ENSG00000091527.15	ENCODEHT000491870	CDV3	ENCODEHT000491870	Known	ISM	None	0.25	None	None	None	None
m54284U_191110_105540/153289300/ccs	PB_GM12878_R1	hg38_SIRV	chr11	75399519	75405682	+	7	833	32624	113258	ENSG00000149273.14	ENST00000531188.5	RPS3	RPS3-217	Known	Known	None	0.44999998807907104	None	None	None	None
e3014740-83b3-4ee9-8197-f5b2ae4b7175	ONT_GM12878_R1	hg38_SIRV	chr1	53338000	53339284	+	1	789	102174	491983	ENCODEHG000102174	ENCODEHT000491983	ENCODEHG000102174	ENCODEHT000491983	Intergenic	Intergenic	None	0.4000000059604645	None	None	None	None
c8796ec6-fe53-4dee-846b-c0d2fe0e53fe	ONT_GM12878_R2	hg38_SIRV	chr8	27736052	27735071	-	1	598	24182	491978	ENSG00000147419.17	ENCODEHT000491978	CCDC25	ENCODEHT000491978	Known	Genomic	None	0.44999998807907104	None	None	None	None
m54284U_191110_105540/85786757/ccs	PB_GM12878_R1	hg38_SIRV	chr2	135866640	135840447	-	13	2153	7706	491061	ENSG00000076003.4	ENCODEHT000491061	MCM6	ENCODEHT000491061	Known	ISM	Suffix	0.20000000298023224	None	None	None	None
m54284U_191111_172039/108201362/ccs	PB_GM12878_R2	hg38_SIRV	chrX	134460289	134500657	+	9	1260	57652	204289	ENSG00000165704.14	ENST00000298556.7	HPRT1	HPRT1-201	Known	Known	None	0.4000000059604645	None	None	None	None
848c8319-d1cd-41db-aae3-06e85b96460b	ONT_GM12878_R2	hg38_SIRV	chr3	133589738	133590260	+	1	505	11296	491870	ENSG00000091527.15	ENCODEHT000491870	CDV3	ENCODEHT000491870	Known	ISM	None	0.25	None	None	None	None
f19d6692-a3ab-42f7-8a69-03000e10d783	ONT_GM12878_R1	hg38_SIRV	chr1	53338022	53339280	+	1	779	102174	491983	ENCODEHG000102174	ENCODEHT000491983	ENCODEHG000102174	ENCODEHT000491983	Intergenic	Intergenic	None	0.25	None	None	None	None
238ab982-fd2e-414a-ac8b-3f0c4bcdcd12	ONT_GM12878_R1	hg38_SIRV	chr19	41860267	41871410	+	6	494	51047	182939	ENSG00000105372.7	ENST00000598742.5	RPS19	RPS19-206	Known	Known	None	0.10000000149011612	None	None	None	None
11f37f2b-b10c-429e-a225-1f9457c7d6ff	ONT_GM12878_R2	hg38_SIRV	chr8	27772607	27735084	-	9	1826	24182	84489	ENSG00000147419.17	ENST00000356537.8	CCDC25	CCDC25-201	Known	Known	None	0.44999998807907104	None	None	None	None
38d40430-2550-432e-9e05-db6d142b6251	ONT_GM12878_R2	hg38_SIRV	chr1	53338580	53339361	+	1	302	102174	491983	ENCODEHG000102174	ENCODEHT000491983	ENCODEHG000102174	ENCODEHT000491983	Intergenic	Intergenic	None	0.0	None	None	None	None
7473cca9-0c03-4c79-ba50-87fa5c5cc44c	ONT_GM12878_R2	hg38_SIRV	chr3	133589740	133590260	+	1	521	11296	491870	ENSG00000091527.15	ENCODEHT000491870	CDV3	ENCODEHT000491870	Known	ISM	None	0.25	None	None	None	None
m54284U_191110_105540/117638023/ccs	PB_GM12878_R1	hg38_SIRV	chr5	171387852	171410883	+	11	1300	17460	62324	ENSG00000181163.13	ENST00000296930.9	NPM1	NPM1-201	Known	Known	None	0.20000000298023224	None	None	None	None
bb3d10dd-e013-44be-a3c3-c362b7f583c2	ONT_GM12878_R2	hg38_SIRV	chr8	27736299	27735071	-	1	839	24182	491978	ENSG00000147419.17	ENCODEHT000491978	CCDC25	ENCODEHT000491978	Known	Genomic	None	0.44999998807907104	None	None	None	None
m54284U_191110_105540/36177030/ccs	PB_GM12878_R1	hg38_SIRV	chr17	64506289	64499624	-	13	2314	47420	167777	ENSG00000108654.14	ENST00000225792.9	DDX5	DDX5-201	Known	Known	None	0.4000000059604645	None	None	None	None
m54284U_191110_105540/153553042/ccs	PB_GM12878_R1	hg38_SIRV	chr11	75399519	75405682	+	7	833	32624	113258	ENSG00000149273.14	ENST00000531188.5	RPS3	RPS3-217	Known	Known	None	0.44999998807907104	None	None	None	None
406dff08-9c0a-4fb9-8938-6904adcda014	ONT_GM12878_R2	hg38_SIRV	chr8	27736167	27735071	-	1	706	24182	491978	ENSG00000147419.17	ENCODEHT000491978	CCDC25	ENCODEHT000491978	Known	Genomic	None	0.44999998807907104	None	None	None	None
m54284U_191111_172039/121832053/ccs	PB_GM12878_R2	hg38_SIRV	chrX	134460289	134500647	+	9	1250	57652	204289	ENSG00000165704.14	ENST00000298556.7	HPRT1	HPRT1-201	Known	Known	None	0.550000011920929	None	None	None	None
m54284U_191110_105540/86837382/ccs	PB_GM12878_R1	hg38_SIRV	chr2	135876426	135840447	-	17	2915	7706	26691	ENSG00000076003.4	ENST00000264156.2	MCM6	MCM6-201	Known	Known	None	0.20000000298023224	None	None	None	None
710782af-d9c9-4de4-b256-4838bcc9ebdc	ONT_GM12878_R2	hg38_SIRV	chr3	133589741	133590258	+	1	518	11296	491870	ENSG00000091527.15	ENCODEHT000491870	CDV3	ENCODEHT000491870	Known	ISM	None	0.20000000298023224	None	None	None	None
e7c8312e-04d1-459f-9d4f-ace6d0c28851	ONT_GM12878_R2	hg38_SIRV	chr8	27736387	27735071	-	1	933	24182	491978	ENSG00000147419.17	ENCODEHT000491978	CCDC25	ENCODEHT000491978	Known	Genomic	None	0.44999998807907104	None	None	None	None
b7740c3c-d874-410d-9e97-ef6c4a85ee7a	ONT_GM12878_R2	hg38_SIRV	chr1	53365382	53363870	-	1	1484	102175	491984	ENCODEHG000102175	ENCODEHT000491984	ENCODEHG000102175	ENCODEHT000491984	Antisense	Antisense	None	0.4000000059604645	None	None	None	None
m54284U_191110_105540/117768484/ccs	PB_GM12878_R1	hg38_SIRV	chr5	171387852	171410883	+	11	1300	17460	62324	ENSG00000181163.13	ENST00000296930.9	NPM1	NPM1-201	Known	Known	None	0.20000000298023224	None	None	None	None
8c0414a6-8849-4c09-bda6-a28ca5768e13	ONT_GM12878_R2	hg38_SIRV	chr3	133589741	133590252	+	1	512	11296	491870	ENSG00000091527.15	ENCODEHT000491870	CDV3	ENCODEHT000491870	Known	ISM	None	0.25	None	None	None	None
e88f477d-6b78-44fe-b13d-70a8a4c339ba	ONT_GM12878_R2	hg38_SIRV	chr1	53364565	53363882	-	1	593	102175	491984	ENCODEHG000102175	ENCODEHT000491984	ENCODEHG000102175	ENCODEHT000491984	Antisense	Antisense	None	0.25	None	None	None	None
93b627f2-d33c-4814-870a-8080f7f82022	ONT_GM12878_R2	hg38_SIRV	chr8	27748254	27735084	-	3	1386	24182	84495	ENSG00000147419.17	ENST00000521220.1	CCDC25	CCDC25-208	Known	Known	None	0.44999998807907104	None	None	None	None
dfff8159-f81d-401d-a3cd-36d5a7f0dee7	ONT_GM12878_R1	hg38_SIRV	chr19	41860267	41871392	+	6	476	51047	182939	ENSG00000105372.7	ENST00000598742.5	RPS19	RPS19-206	Known	Known	None	0.30000001192092896	None	None	None	None
m54284U_191110_105540/153553387/ccs	PB_GM12878_R1	hg38_SIRV	chr11	75399519	75405682	+	7	833	32624	113258	ENSG00000149273.14	ENST00000531188.5	RPS3	RPS3-217	Known	Known	None	0.44999998807907104	None	None	None	None
m54284U_191110_105540/87623324/ccs	PB_GM12878_R1	hg38_SIRV	chr2	135876424	135840447	-	17	2913	7706	26691	ENSG00000076003.4	ENST00000264156.2	MCM6	MCM6-201	Known	Known	None	0.20000000298023224	None	None	None	None
m54284U_191111_172039/152569096/ccs	PB_GM12878_R2	hg38_SIRV	chrX	134460289	134500658	+	9	1261	57652	204289	ENSG00000165704.14	ENST00000298556.7	HPRT1	HPRT1-201	Known	Known	None	0.4000000059604645	None	None	None	None
m54284U_191110_105540/36177775/ccs	PB_GM12878_R1	hg38_SIRV	chr17	64506289	64499624	-	13	2314	47420	167777	ENSG00000108654.14	ENST00000225792.9	DDX5	DDX5-201	Known	Known	None	0.4000000059604645	None	None	None	None
c18274dc-7086-41f7-960c-979232ff7293	ONT_GM12878_R1	hg38_SIRV	chr8	27736507	27735072	-	1	1052	24182	491978	ENSG00000147419.17	ENCODEHT000491978	CCDC25	ENCODEHT000491978	Known	Genomic	None	0.44999998807907104	None	None	None	None
6ee229e7-4234-4ae8-a086-e780d2f30ec1	ONT_GM12878_R1	hg38_SIRV	chr1	53364653	53363887	-	1	669	102175	491984	ENCODEHG000102175	ENCODEHT000491984	ENCODEHG000102175	ENCODEHT000491984	Antisense	Antisense	None	0.4000000059604645	None	None	None	None
541bcc15-72d8-46f9-8712-83d8a3b8fa06	ONT_GM12878_R1	hg38_SIRV	chr3	133589742	133590261	+	1	520	11296	491870	ENSG00000091527.15	ENCODEHT000491870	CDV3	ENCODEHT000491870	Known	ISM	None	0.20000000298023224	None	None	None	None
4d8da134-eb2e-4edf-94be-f7413ce841d9	ONT_GM12878_R1	hg38_SIRV	chr8	27765252	27735085	-	7	1703	24182	491985	ENSG00000147419.17	ENCODEHT000491985	CCDC25	ENCODEHT000491985	Known	NNC	None	0.44999998807907104	None	None	None	None
m54284U_191110_105540/117965855/ccs	PB_GM12878_R1	hg38_SIRV	chr5	171387852	171410882	+	11	1299	17460	62324	ENSG00000181163.13	ENST00000296930.9	NPM1	NPM1-201	Known	Known	None	0.20000000298023224	None	None	None	None
e3bc0adc-6332-4aaa-841d-1c9f7fcf8050	ONT_GM12878_R1	hg38_SIRV	chr8	27736427	27735072	-	1	972	24182	491978	ENSG00000147419.17	ENCODEHT000491978	CCDC25	ENCODEHT000491978	Known	Genomic	None	0.44999998807907104	None	None	None	None
5cbaff62-e0e5-49d2-827c-29b49b47b2f1	ONT_GM12878_R2	hg38_SIRV	chr3	133589742	133590260	+	1	548	11296	491870	ENSG00000091527.15	ENCODEHT000491870	CDV3	ENCODEHT000491870	Known	ISM	None	0.25	None	None	None	None
25ada1ac-9ad2-4989-b600-aceee756e303	ONT_GM12878_R2	hg38_SIRV	chrX	134460169	134500664	+	8	1267	57652	491910	ENSG00000165704.14	ENCODEHT000491910	HPRT1	ENCODEHT000491910	Known	NNC	None	0.4000000059604645	None	None	None	None
m54284U_191110_105540/88934206/ccs	PB_GM12878_R1	hg38_SIRV	chr2	135876464	135840447	-	17	2953	7706	26691	ENSG00000076003.4	ENST00000264156.2	MCM6	MCM6-201	Known	Known	None	0.20000000298023224	None	None	None	None
m54284U_191110_105540/153618334/ccs	PB_GM12878_R1	hg38_SIRV	chr11	75399519	75405688	+	7	839	32624	113258	ENSG00000149273.14	ENST00000531188.5	RPS3	RPS3-217	Known	Known	None	0.30000001192092896	None	None	None	None
m54284U_191110_105540/36439689/ccs	PB_GM12878_R1	hg38_SIRV	chr17	64506289	64499624	-	13	2314	47420	167777	ENSG00000108654.14	ENST00000225792.9	DDX5	DDX5-201	Known	Known	None	0.4000000059604645	None	None	None	None
36f022e8-0ad7-4a52-89ec-5a12da88d58b	ONT_GM12878_R2	hg38_SIRV	chr8	27748279	27735085	-	3	1400	24182	84495	ENSG00000147419.17	ENST00000521220.1	CCDC25	CCDC25-208	Known	Known	None	0.44999998807907104	None	None	None	None
4498ee4b-df10-47a5-ba33-35758f770fbe	ONT_GM12878_R2	hg38_SIRV	chr3	133589742	133590247	+	1	499	11296	491870	ENSG00000091527.15	ENCODEHT000491870	CDV3	ENCODEHT000491870	Known	ISM	None	0.3499999940395355	None	None	None	None
0ed643c1-8dfd-4a4e-8342-0fc32280b064	ONT_GM12878_R2	hg38_SIRV	chr8	27772607	27735085	-	8	1807	24182	491986	ENSG00000147419.17	ENCODEHT000491986	CCDC25	ENCODEHT000491986	Known	NNC	None	0.44999998807907104	None	None	None	None
3971dcf2-4efd-4320-bbb2-6693789773e1	ONT_GM12878_R1	hg38_SIRV	chr19	41860267	41871395	+	6	485	51047	182939	ENSG00000105372.7	ENST00000598742.5	RPS19	RPS19-206	Known	Known	None	0.3499999940395355	None	None	None	None
m54284U_191110_105540/95618006/ccs	PB_GM12878_R1	hg38_SIRV	chrX	134460290	134500658	+	9	1260	57652	204289	ENSG00000165704.14	ENST00000298556.7	HPRT1	HPRT1-201	Known	Known	None	0.4000000059604645	None	None	None	None
m54284U_191110_105540/117966426/ccs	PB_GM12878_R1	hg38_SIRV	chr5	171387852	171410882	+	11	1299	17460	62324	ENSG00000181163.13	ENST00000296930.9	NPM1	NPM1-201	Known	Known	None	0.20000000298023224	None	None	None	None
m54284U_191111_172039/33949741/ccs	PB_GM12878_R2	hg38_SIRV	chr1	53368127	53366684	-	2	713	1667	6386	ENSG00000230138.1	ENST00000449958.1	AC119428.2	AC119428.2-201	Known	Known	None	0.949999988079071	None	None	None	None
a0ad584d-bc6d-4ef9-ba96-c085c9967780	ONT_GM12878_R1	hg38_SIRV	chr8	27736487	27735073	-	1	1031	24182	491978	ENSG00000147419.17	ENCODEHT000491978	CCDC25	ENCODEHT000491978	Known	Genomic	None	0.5	None	None	None	None
m54284U_191110_105540/89262840/ccs	PB_GM12878_R1	hg38_SIRV	chr2	135876441	135840447	-	17	2930	7706	26691	ENSG00000076003.4	ENST00000264156.2	MCM6	MCM6-201	Known	Known	None	0.20000000298023224	None	None	None	None
a484c177-643b-485d-a5c9-7cc1959102f4	ONT_GM12878_R2	hg38_SIRV	chr3	133589744	133590254	+	1	511	11296	491870	ENSG00000091527.15	ENCODEHT000491870	CDV3	ENCODEHT000491870	Known	ISM	None	0.30000001192092896	None	None	None	None
7d92e03c-17da-422f-aa5b-99a0810e4e47	ONT_GM12878_R1	hg38_SIRV	chr8	27736367	27735073	-	1	903	24182	491978	ENSG00000147419.17	ENCODEHT000491978	CCDC25	ENCODEHT000491978	Known	Genomic	None	0.5	None	None	None	None
m54284U_191110_105540/36570657/ccs	PB_GM12878_R1	hg38_SIRV	chr17	64506289	64499624	-	13	2314	47420	167777	ENSG00000108654.14	ENST00000225792.9	DDX5	DDX5-201	Known	Known	None	0.4000000059604645	None	None	None	None
m54284U_191110_105540/153815246/ccs	PB_GM12878_R1	hg38_SIRV	chr11	75399519	75405682	+	7	833	32624	113258	ENSG00000149273.14	ENST00000531188.5	RPS3	RPS3-217	Known	Known	None	0.44999998807907104	None	None	None	None
m54284U_191110_105540/129370192/ccs	PB_GM12878_R1	hg38_SIRV	chrX	134460290	134500670	+	9	1272	57652	204289	ENSG00000165704.14	ENST00000298556.7	HPRT1	HPRT1-201	Known	Known	None	0.3499999940395355	None	None	None	None
d597b84f-e070-4743-9676-04525c6fa270	ONT_GM12878_R2	hg38_SIRV	chr8	27772632	27735086	-	10	1974	24182	491987	ENSG00000147419.17	ENCODEHT000491987	CCDC25	ENCODEHT000491987	Known	NNC	None	0.5	None	None	None	None
d7d6f7cf-bd36-400d-979d-cac2440833e5	ONT_GM12878_R2	hg38_SIRV	chr8	27736283	27735073	-	1	827	24182	491978	ENSG00000147419.17	ENCODEHT000491978	CCDC25	ENCODEHT000491978	Known	Genomic	None	0.5	None	None	None	None
m54284U_191110_105540/118096217/ccs	PB_GM12878_R1	hg38_SIRV	chr5	171387852	171410882	+	11	1299	17460	62324	ENSG00000181163.13	ENST00000296930.9	NPM1	NPM1-201	Known	Known	None	0.20000000298023224	None	None	None	None
e1fc11f5-6875-431d-b816-8f00fd001811	ONT_GM12878_R2	hg38_SIRV	chr3	133589753	133590261	+	1	503	11296	491870	ENSG00000091527.15	ENCODEHT000491870	CDV3	ENCODEHT000491870	Known	ISM	None	0.20000000298023224	None	None	None	None
acad563a-e927-4af6-b423-428d311f0714	ONT_GM12878_R1	hg38_SIRV	chr19	41860267	41871413	+	6	497	51047	182939	ENSG00000105372.7	ENST00000598742.5	RPS19	RPS19-206	Known	Known	None	0.10000000149011612	None	None	None	None
26d37626-58b7-4d6f-8008-92b638a37ec3	ONT_GM12878_R2	hg38_SIRV	chr8	27736370	27735074	-	1	913	24182	491978	ENSG00000147419.17	ENCODEHT000491978	CCDC25	ENCODEHT000491978	Known	Genomic	None	0.550000011920929	None	None	None	None
m54284U_191111_172039/1903423/ccs	PB_GM12878_R2	hg38_SIRV	chrX	134460299	134514050	+	9	741	57652	491321	ENSG00000165704.14	ENCODEHT000491321	HPRT1	ENCODEHT000491321	Known	NNC	None	0.25	None	None	None	None
7ea58931-1c8f-4b9a-b394-befec5f9eda4	ONT_GM12878_R1	hg38_SIRV	chr8	27736345	27735075	-	1	887	24182	491978	ENSG00000147419.17	ENCODEHT000491978	CCDC25	ENCODEHT000491978	Known	Genomic	None	0.6000000238418579	None	None	None	None
m54284U_191110_105540/36702073/ccs	PB_GM12878_R1	hg38_SIRV	chr17	64506272	64499624	-	13	2297	47420	167777	ENSG00000108654.14	ENST00000225792.9	DDX5	DDX5-201	Known	Known	None	0.4000000059604645	None	None	None	None
m54284U_191110_105540/90375927/ccs	PB_GM12878_R1	hg38_SIRV	chr2	135876386	135840445	-	17	2896	7706	491075	ENSG00000076003.4	ENCODEHT000491075	MCM6	ENCODEHT000491075	Known	NNC	None	0.20000000298023224	None	None	None	None
m54284U_191110_105540/153880144/ccs	PB_GM12878_R1	hg38_SIRV	chr11	75399519	75405682	+	7	833	32624	113258	ENSG00000149273.14	ENST00000531188.5	RPS3	RPS3-217	Known	Known	None	0.44999998807907104	None	None	None	None
51be9363-312f-43b1-a66b-4380ff69e9e7	ONT_GM12878_R2	hg38_SIRV	chr3	133589775	133590260	+	1	474	11296	491870	ENSG00000091527.15	ENCODEHT000491870	CDV3	ENCODEHT000491870	Known	ISM	None	0.25	None	None	None	None
da68d536-fb8e-464a-8e8e-376612131208	ONT_GM12878_R1	hg38_SIRV	chr8	27772593	27735088	-	7	1501	24182	84496	ENSG00000147419.17	ENST00000524084.5	CCDC25	CCDC25-211	Known	Known	None	0.6000000238418579	None	None	None	None
m54284U_191111_172039/51710297/ccs	PB_GM12878_R2	hg38_SIRV	chr1	53368175	53366684	-	2	761	1667	6386	ENSG00000230138.1	ENST00000449958.1	AC119428.2	AC119428.2-201	Known	Known	None	0.949999988079071	None	None	None	None
m54284U_191111_172039/33687757/ccs	PB_GM12878_R2	hg38_SIRV	chrX	134460290	134500662	+	9	1264	57652	204289	ENSG00000165704.14	ENST00000298556.7	HPRT1	HPRT1-201	Known	Known	None	0.30000001192092896	None	None	None	None
ca3e70ab-8cb4-46cd-93ee-8dda31b21186	ONT_GM12878_R2	hg38_SIRV	chr8	27736335	27735079	-	1	873	24182	491978	ENSG00000147419.17	ENCODEHT000491978	CCDC25	ENCODEHT000491978	Known	Genomic	None	0.550000011920929	None	None	None	None
m54284U_191110_105540/118096709/ccs	PB_GM12878_R1	hg38_SIRV	chr5	171387854	171392934	+	6	578	17460	488441	ENSG00000181163.13	ENCODEHT000488441	NPM1	ENCODEHT000488441	Known	ISM	Prefix	0.4000000059604645	None	None	None	None
de4406b3-a0f4-4040-881e-0d09e6f707db	ONT_GM12878_R2	hg38_SIRV	chr3	133589778	133590255	+	1	478	11296	491870	ENSG00000091527.15	ENCODEHT000491870	CDV3	ENCODEHT000491870	Known	ISM	None	0.25	None	None	None	None
9b1e1625-dcdf-452d-a80b-e56c4b2cfa0c	ONT_GM12878_R1	hg38_SIRV	chr19	41860267	41871393	+	6	477	51047	182939	ENSG00000105372.7	ENST00000598742.5	RPS19	RPS19-206	Known	Known	None	0.30000001192092896	None	None	None	None
50a4691c-9dda-4845-901d-12f74bf902d8	ONT_GM12878_R1	hg38_SIRV	chr8	27748520	27735094	-	4	1424	24182	491920	ENSG00000147419.17	ENCODEHT000491920	CCDC25	ENCODEHT000491920	Known	ISM	Suffix	0.550000011920929	None	None	None	None
m54284U_191110_105540/91226460/ccs	PB_GM12878_R1	hg38_SIRV	chr2	135876455	135840447	-	17	2944	7706	26691	ENSG00000076003.4	ENST00000264156.2	MCM6	MCM6-201	Known	Known	None	0.20000000298023224	None	None	None	None
m54284U_191110_105540/153946281/ccs	PB_GM12878_R1	hg38_SIRV	chr11	75399519	75405682	+	7	833	32624	113258	ENSG00000149273.14	ENST00000531188.5	RPS3	RPS3-217	Known	Known	None	0.44999998807907104	None	None	None	None
m54284U_191110_105540/36766283/ccs	PB_GM12878_R1	hg38_SIRV	chr17	64503505	64499624	-	6	3094	47420	486535	ENSG00000108654.14	ENCODEHT000486535	DDX5	ENCODEHT000486535	Known	ISM	Both	0.4000000059604645	None	None	None	None
m54284U_191110_105540/71764130/ccs	PB_GM12878_R1	hg38_SIRV	chrX	134460293	134500659	+	9	1258	57652	204289	ENSG00000165704.14	ENST00000298556.7	HPRT1	HPRT1-201	Known	Known	None	0.4000000059604645	None	None	None	None
5444ac8b-6a4c-49a2-9710-7cbf80dbe74e	ONT_GM12878_R2	hg38_SIRV	chr3	133589784	133590255	+	1	472	11296	491870	ENSG00000091527.15	ENCODEHT000491870	CDV3	ENCODEHT000491870	Known	ISM	None	0.25	None	None	None	None
30d94ddb-d64f-4621-bb6f-e08efc73f0f8	ONT_GM12878_R1	hg38_SIRV	chr8	27752600	27735094	-	5	1526	24182	491931	ENSG00000147419.17	ENCODEHT000491931	CCDC25	ENCODEHT000491931	Known	ISM	Suffix	0.5	None	None	None	None
m54284U_191110_105540/118097304/ccs	PB_GM12878_R1	hg38_SIRV	chr5	171387852	171410884	+	11	1301	17460	62324	ENSG00000181163.13	ENST00000296930.9	NPM1	NPM1-201	Known	Known	None	0.20000000298023224	None	None	None	None
ccf21333-4c74-4ecd-aee4-8bfceb11d8b7	ONT_GM12878_R2	hg38_SIRV	chr3	133589786	133590256	+	1	471	11296	491870	ENSG00000091527.15	ENCODEHT000491870	CDV3	ENCODEHT000491870	Known	ISM	None	0.25	None	None	None	None
79c90396-cc48-4e2c-b460-2ab9301634b9	ONT_GM12878_R1	hg38_SIRV	chr19	41860267	41871415	+	6	505	51047	182939	ENSG00000105372.7	ENST00000598742.5	RPS19	RPS19-206	Known	Known	None	0.05000000074505806	None	None	None	None
m54284U_191111_172039/3343093/ccs	PB_GM12878_R2	hg38_SIRV	chr1	53368168	53366686	-	2	752	1667	6386	ENSG00000230138.1	ENST00000449958.1	AC119428.2	AC119428.2-201	Known	Known	None	0.949999988079071	None	None	None	None
m54284U_191110_105540/92340283/ccs	PB_GM12878_R1	hg38_SIRV	chr2	135876443	135840447	-	17	2932	7706	26691	ENSG00000076003.4	ENST00000264156.2	MCM6	MCM6-201	Known	Known	None	0.20000000298023224	None	None	None	None
m54284U_191111_172039/32048920/ccs	PB_GM12878_R2	hg38_SIRV	chrX	134460293	134500656	+	9	1255	57652	204289	ENSG00000165704.14	ENST00000298556.7	HPRT1	HPRT1-201	Known	Known	None	0.4000000059604645	None	None	None	None
m54284U_191110_105540/153946803/ccs	PB_GM12878_R1	hg38_SIRV	chr11	75399519	75405686	+	7	826	32624	113258	ENSG00000149273.14	ENST00000531188.5	RPS3	RPS3-217	Known	Known	None	0.3499999940395355	None	None	None	None
2f181863-b78a-42d6-b156-83c24e6d974a	ONT_GM12878_R1	hg38_SIRV	chr8	27752634	27735094	-	5	1567	24182	491931	ENSG00000147419.17	ENCODEHT000491931	CCDC25	ENCODEHT000491931	Known	ISM	Suffix	0.5	None	None	None	None
f11e3569-391b-45bf-8fec-c812c2dd908d	ONT_GM12878_R2	hg38_SIRV	chr3	133589789	133590261	+	1	473	11296	491870	ENSG00000091527.15	ENCODEHT000491870	CDV3	ENCODEHT000491870	Known	ISM	None	0.20000000298023224	None	None	None	None
m54284U_191110_105540/36832429/ccs	PB_GM12878_R1	hg38_SIRV	chr17	64506285	64499624	-	13	2310	47420	167777	ENSG00000108654.14	ENST00000225792.9	DDX5	DDX5-201	Known	Known	None	0.4000000059604645	None	None	None	None
d8fc8da3-b3d3-4e62-af45-58de239aca4b	ONT_GM12878_R1	hg38_SIRV	chr8	27772623	27735096	-	9	1811	24182	491988	ENSG00000147419.17	ENCODEHT000491988	CCDC25	ENCODEHT000491988	Known	NNC	None	0.5	None	None	None	None
m54284U_191110_105540/118161712/ccs	PB_GM12878_R1	hg38_SIRV	chr5	171387852	171410875	+	11	1292	17460	62324	ENSG00000181163.13	ENST00000296930.9	NPM1	NPM1-201	Known	Known	None	0.3499999940395355	None	None	None	None
cd617821-5fea-4ab4-9cb9-5746647ac562	ONT_GM12878_R2	hg38_SIRV	chr3	133589789	133590254	+	1	466	11296	491870	ENSG00000091527.15	ENCODEHT000491870	CDV3	ENCODEHT000491870	Known	ISM	None	0.30000001192092896	None	None	None	None
037c9a04-b3aa-468c-b5e1-a08aee8fbf49	ONT_GM12878_R1	hg38_SIRV	chr8	27736394	27735083	-	1	928	24182	491978	ENSG00000147419.17	ENCODEHT000491978	CCDC25	ENCODEHT000491978	Known	Genomic	None	0.5	None	None	None	None
m54284U_191111_172039/114230597/ccs	PB_GM12878_R2	hg38_SIRV	chrX	134460294	134500666	+	9	1264	57652	204289	ENSG00000165704.14	ENST00000298556.7	HPRT1	HPRT1-201	Known	Known	None	0.3499999940395355	None	None	None	None
m54284U_191110_105540/93520599/ccs	PB_GM12878_R1	hg38_SIRV	chr2	135876456	135840447	-	17	2945	7706	26691	ENSG00000076003.4	ENST00000264156.2	MCM6	MCM6-201	Known	Known	None	0.20000000298023224	None	None	None	None
80ba0c21-2048-4891-89d9-c49fdac1f234	ONT_GM12878_R2	hg38_SIRV	chr8	27736439	27735083	-	1	973	24182	491978	ENSG00000147419.17	ENCODEHT000491978	CCDC25	ENCODEHT000491978	Known	Genomic	None	0.5	None	None	None	None
e8a50ac9-120c-4fde-8450-192dd38d17c6	ONT_GM12878_R2	hg38_SIRV	chr3	133589790	133590227	+	1	438	11296	491870	ENSG00000091527.15	ENCODEHT000491870	CDV3	ENCODEHT000491870	Known	ISM	None	0.6000000238418579	None	None	None	None
b223e01a-296d-4345-8f41-b1f6200c67cf	ONT_GM12878_R1	hg38_SIRV	chr19	41860267	41871391	+	6	475	51047	182939	ENSG00000105372.7	ENST00000598742.5	RPS19	RPS19-206	Known	Known	None	0.30000001192092896	None	None	None	None
m54284U_191110_105540/154075420/ccs	PB_GM12878_R1	hg38_SIRV	chr11	75399519	75405688	+	7	839	32624	113258	ENSG00000149273.14	ENST00000531188.5	RPS3	RPS3-217	Known	Known	None	0.30000001192092896	None	None	None	None
m54284U_191111_172039/75039632/ccs	PB_GM12878_R2	hg38_SIRV	chr1	53368147	53366686	-	2	731	1667	6386	ENSG00000230138.1	ENST00000449958.1	AC119428.2	AC119428.2-201	Known	Known	None	0.949999988079071	None	None	None	None
eb5eb965-643a-4304-ae6f-3a45d6baa4bd	ONT_GM12878_R1	hg38_SIRV	chr8	27736190	27735084	-	1	723	24182	491978	ENSG00000147419.17	ENCODEHT000491978	CCDC25	ENCODEHT000491978	Known	Genomic	None	0.44999998807907104	None	None	None	None
m54284U_191110_105540/37093822/ccs	PB_GM12878_R1	hg38_SIRV	chr17	64506289	64499624	-	13	2314	47420	167777	ENSG00000108654.14	ENST00000225792.9	DDX5	DDX5-201	Known	Known	None	0.4000000059604645	None	None	None	None
e50275ee-8ace-4d1f-9ba0-3007366a212f	ONT_GM12878_R1	hg38_SIRV	chr8	27736211	27735084	-	1	744	24182	491978	ENSG00000147419.17	ENCODEHT000491978	CCDC25	ENCODEHT000491978	Known	Genomic	None	0.44999998807907104	None	None	None	None
m54284U_191110_105540/118229170/ccs	PB_GM12878_R1	hg38_SIRV	chr5	171387852	171410880	+	11	1297	17460	62324	ENSG00000181163.13	ENST00000296930.9	NPM1	NPM1-201	Known	Known	None	0.25	None	None	None	None
c4a9eb6a-d403-40a0-b266-1dcaf6b13a8f	ONT_GM12878_R2	hg38_SIRV	chr3	133589799	133590256	+	1	458	11296	491870	ENSG00000091527.15	ENCODEHT000491870	CDV3	ENCODEHT000491870	Known	ISM	None	0.25	None	None	None	None
m54284U_191110_105540/1770975/ccs	PB_GM12878_R1	hg38_SIRV	chrX	134460295	134500673	+	9	1270	57652	204289	ENSG00000165704.14	ENST00000298556.7	HPRT1	HPRT1-201	Known	Known	None	0.5	None	None	None	None
m54284U_191110_105540/94832384/ccs	PB_GM12878_R1	hg38_SIRV	chr2	135876444	135840447	-	17	2933	7706	26691	ENSG00000076003.4	ENST00000264156.2	MCM6	MCM6-201	Known	Known	None	0.20000000298023224	None	None	None	None
13848bdb-213e-45e0-a243-8a6da768c563	ONT_GM12878_R2	hg38_SIRV	chr3	133589816	133590257	+	1	442	11296	491870	ENSG00000091527.15	ENCODEHT000491870	CDV3	ENCODEHT000491870	Known	ISM	None	0.20000000298023224	None	None	None	None
ca718456-4aea-4b45-8dfb-648bbc4540bc	ONT_GM12878_R1	hg38_SIRV	chr8	27772595	27735097	-	9	1813	24182	84489	ENSG00000147419.17	ENST00000356537.8	CCDC25	CCDC25-201	Known	Known	None	0.44999998807907104	None	None	None	None
1a6e3f5f-97d6-42b9-9f1b-53312b3ff5db	ONT_GM12878_R1	hg38_SIRV	chr19	41860267	41871410	+	6	494	51047	182939	ENSG00000105372.7	ENST00000598742.5	RPS19	RPS19-206	Known	Known	None	0.10000000149011612	None	None	None	None
m54284U_191110_105540/118950253/ccs	PB_GM12878_R1	hg38_SIRV	chr1	53554024	53555529	+	1	1506	102176	491989	ENCODEHG000102176	ENCODEHT000491989	ENCODEHG000102176	ENCODEHT000491989	Antisense	Antisense	None	0.8500000238418579	None	None	None	None
m54284U_191110_105540/154075815/ccs	PB_GM12878_R1	hg38_SIRV	chr11	75399519	75405684	+	7	835	32624	113258	ENSG00000149273.14	ENST00000531188.5	RPS3	RPS3-217	Known	Known	None	0.4000000059604645	None	None	None	None
b1aeec1c-1068-4c02-9425-9d6d30db3c26	ONT_GM12878_R2	hg38_SIRV	chr3	133589819	133590257	+	1	439	11296	491870	ENSG00000091527.15	ENCODEHT000491870	CDV3	ENCODEHT000491870	Known	ISM	None	0.20000000298023224	None	None	None	None
m54284U_191110_105540/37161013/ccs	PB_GM12878_R1	hg38_SIRV	chr17	64506289	64499624	-	13	2314	47420	167777	ENSG00000108654.14	ENST00000225792.9	DDX5	DDX5-201	Known	Known	None	0.4000000059604645	None	None	None	None
m54284U_191110_105540/67635797/ccs	PB_GM12878_R1	hg38_SIRV	chrX	134460295	134500664	+	9	1261	57652	204289	ENSG00000165704.14	ENST00000298556.7	HPRT1	HPRT1-201	Known	Known	None	0.30000001192092896	None	None	None	None
872fb014-c18f-49e5-b537-4340a9e5c3ad	ONT_GM12878_R1	hg38_SIRV	chr8	27762458	27735099	-	6	1599	24182	491990	ENSG00000147419.17	ENCODEHT000491990	CCDC25	ENCODEHT000491990	Known	ISM	Suffix	0.4000000059604645	None	None	None	None
m54284U_191110_105540/118229412/ccs	PB_GM12878_R1	hg38_SIRV	chr5	171387852	171410882	+	11	1299	17460	62324	ENSG00000181163.13	ENST00000296930.9	NPM1	NPM1-201	Known	Known	None	0.20000000298023224	None	None	None	None
e43c8205-9f5d-4dfd-89b4-260f475aff48	ONT_GM12878_R2	hg38_SIRV	chr3	133589823	133590256	+	1	434	11296	491870	ENSG00000091527.15	ENCODEHT000491870	CDV3	ENCODEHT000491870	Known	ISM	None	0.25	None	None	None	None
m54284U_191110_105540/95093615/ccs	PB_GM12878_R1	hg38_SIRV	chr2	135876423	135840447	-	17	2912	7706	26691	ENSG00000076003.4	ENST00000264156.2	MCM6	MCM6-201	Known	Known	None	0.20000000298023224	None	None	None	None
ad16dd61-3ff9-42bf-a0e3-0d317e76c832	ONT_GM12878_R2	hg38_SIRV	chr3	133589823	133590261	+	1	439	11296	491870	ENSG00000091527.15	ENCODEHT000491870	CDV3	ENCODEHT000491870	Known	ISM	None	0.20000000298023224	None	None	None	None
f34ec088-321a-4fc8-b452-dd231980b17a	ONT_GM12878_R1	hg38_SIRV	chr19	41860267	41871415	+	6	499	51047	182939	ENSG00000105372.7	ENST00000598742.5	RPS19	RPS19-206	Known	Known	None	0.05000000074505806	None	None	None	None
m54284U_191110_105540/154271994/ccs	PB_GM12878_R1	hg38_SIRV	chr11	75399519	75405680	+	7	831	32624	113258	ENSG00000149273.14	ENST00000531188.5	RPS3	RPS3-217	Known	Known	None	0.44999998807907104	None	None	None	None
m54284U_191110_105540/107414096/ccs	PB_GM12878_R1	hg38_SIRV	chrX	134460295	134500664	+	9	1261	57652	204289	ENSG00000165704.14	ENST00000298556.7	HPRT1	HPRT1-201	Known	Known	None	0.30000001192092896	None	None	None	None
fa92757f-77ca-4bb7-82ab-21f12e7546a8	ONT_GM12878_R2	hg38_SIRV	chr8	27740499	27735101	-	2	1173	24182	491991	ENSG00000147419.17	ENCODEHT000491991	CCDC25	ENCODEHT000491991	Known	ISM	Suffix	0.3499999940395355	None	None	None	None
m54284U_191110_105540/37226338/ccs	PB_GM12878_R1	hg38_SIRV	chr17	64506286	64499624	-	13	2311	47420	167777	ENSG00000108654.14	ENST00000225792.9	DDX5	DDX5-201	Known	Known	None	0.4000000059604645	None	None	None	None
49f9ef35-0897-4215-b599-a62d82ca3de9	ONT_GM12878_R2	hg38_SIRV	chr3	133589825	133590256	+	1	432	11296	491870	ENSG00000091527.15	ENCODEHT000491870	CDV3	ENCODEHT000491870	Known	ISM	None	0.25	None	None	None	None
m54284U_191110_105540/118293718/ccs	PB_GM12878_R1	hg38_SIRV	chr5	171387852	171410883	+	11	1300	17460	62324	ENSG00000181163.13	ENST00000296930.9	NPM1	NPM1-201	Known	Known	None	0.20000000298023224	None	None	None	None
m54284U_191110_105540/96665995/ccs	PB_GM12878_R1	hg38_SIRV	chr2	135876392	135840447	-	17	2881	7706	26691	ENSG00000076003.4	ENST00000264156.2	MCM6	MCM6-201	Known	Known	None	0.20000000298023224	None	None	None	None
48884c59-3f91-40f3-9cb3-06d752a33e75	ONT_GM12878_R2	hg38_SIRV	chr3	133589825	133590262	+	1	438	11296	491870	ENSG00000091527.15	ENCODEHT000491870	CDV3	ENCODEHT000491870	Known	ISM	None	0.20000000298023224	None	None	None	None
m54284U_191110_105540/2951794/ccs	PB_GM12878_R1	hg38_SIRV	chr1	53767880	53765463	-	1	2418	1672	491992	ENSG00000058804.11	ENCODEHT000491992	NDC1	ENCODEHT000491992	Known	ISM	None	0.3499999940395355	None	None	None	None
m54284U_191110_105540/125370821/ccs	PB_GM12878_R1	hg38_SIRV	chrX	134460295	134500658	+	9	1255	57652	204289	ENSG00000165704.14	ENST00000298556.7	HPRT1	HPRT1-201	Known	Known	None	0.4000000059604645	None	None	None	None
dda9eea7-6562-4473-be7f-8ac37abb728a	ONT_GM12878_R1	hg38_SIRV	chr19	41860267	41871393	+	6	477	51047	182939	ENSG00000105372.7	ENST00000598742.5	RPS19	RPS19-206	Known	Known	None	0.30000001192092896	None	None	None	None
0227752c-f05d-431c-9eda-2d8819ce611b	ONT_GM12878_R1	hg38_SIRV	chr8	27772628	27735102	-	9	1820	24182	84489	ENSG00000147419.17	ENST00000356537.8	CCDC25	CCDC25-201	Known	Known	None	0.30000001192092896	None	None	None	None
e284b282-67d0-4233-9068-8878abf9adbd	ONT_GM12878_R2	hg38_SIRV	chr3	133589825	133590254	+	1	430	11296	491870	ENSG00000091527.15	ENCODEHT000491870	CDV3	ENCODEHT000491870	Known	ISM	None	0.30000001192092896	None	None	None	None
m54284U_191110_105540/154338403/ccs	PB_GM12878_R1	hg38_SIRV	chr11	75399519	75405682	+	7	833	32624	113258	ENSG00000149273.14	ENST00000531188.5	RPS3	RPS3-217	Known	Known	None	0.44999998807907104	None	None	None	None
ce394763-b07c-4d78-9ad4-3fbf53e265a5	ONT_GM12878_R1	hg38_SIRV	chr1	53766798	53765460	-	1	1183	1672	491992	ENSG00000058804.11	ENCODEHT000491992	NDC1	ENCODEHT000491992	Known	ISM	None	0.3499999940395355	None	None	None	None
m54284U_191110_105540/37421179/ccs	PB_GM12878_R1	hg38_SIRV	chr17	64506289	64499624	-	13	2314	47420	167777	ENSG00000108654.14	ENST00000225792.9	DDX5	DDX5-201	Known	Known	None	0.4000000059604645	None	None	None	None
m54284U_191110_105540/97060516/ccs	PB_GM12878_R1	hg38_SIRV	chr2	135876434	135840447	-	17	2923	7706	26691	ENSG00000076003.4	ENST00000264156.2	MCM6	MCM6-201	Known	Known	None	0.20000000298023224	None	None	None	None
m54284U_191110_105540/118425089/ccs	PB_GM12878_R1	hg38_SIRV	chr5	171387852	171410884	+	11	1301	17460	62324	ENSG00000181163.13	ENST00000296930.9	NPM1	NPM1-201	Known	Known	None	0.20000000298023224	None	None	None	None
5efefae4-3e6e-4394-87bc-f0bf5173d79c	ONT_GM12878_R1	hg38_SIRV	chr3	133589827	133590254	+	1	428	11296	491870	ENSG00000091527.15	ENCODEHT000491870	CDV3	ENCODEHT000491870	Known	ISM	None	0.30000001192092896	None	None	None	None
b138b160-ea20-4422-8c1a-e95e7f6b8825	ONT_GM12878_R2	hg38_SIRV	chr8	27752591	27735100	-	5	1519	24182	491931	ENSG00000147419.17	ENCODEHT000491931	CCDC25	ENCODEHT000491931	Known	ISM	Suffix	0.30000001192092896	None	None	None	None
80300835-066e-47c6-ae02-8a9b09426fd3	ONT_GM12878_R1	hg38_SIRV	chr1	53766669	53765460	-	1	1054	1672	491992	ENSG00000058804.11	ENCODEHT000491992	NDC1	ENCODEHT000491992	Known	ISM	None	0.3499999940395355	None	None	None	None
m54284U_191110_105540/178063570/ccs	PB_GM12878_R1	hg38_SIRV	chrX	134460295	134500665	+	9	1262	57652	204289	ENSG00000165704.14	ENST00000298556.7	HPRT1	HPRT1-201	Known	Known	None	0.3499999940395355	None	None	None	None
758e067f-5d36-4b03-ae85-39a5cdfd0d22	ONT_GM12878_R2	hg38_SIRV	chr3	133589828	133590260	+	1	433	11296	491870	ENSG00000091527.15	ENCODEHT000491870	CDV3	ENCODEHT000491870	Known	ISM	None	0.25	None	None	None	None
ca9bddbc-b46d-4d44-91bf-b2f7a13ed2cf	ONT_GM12878_R2	hg38_SIRV	chr8	27736278	27735090	-	1	812	24182	491978	ENSG00000147419.17	ENCODEHT000491978	CCDC25	ENCODEHT000491978	Known	Genomic	None	0.30000001192092896	None	None	None	None
252805a8-cd26-41b6-9dc3-b580b566e8ae	ONT_GM12878_R2	hg38_SIRV	chr1	53766663	53765460	-	1	1048	1672	491992	ENSG00000058804.11	ENCODEHT000491992	NDC1	ENCODEHT000491992	Known	ISM	None	0.3499999940395355	None	None	None	None
1be21000-1eb8-48d2-8c76-6c4df66d0993	ONT_GM12878_R1	hg38_SIRV	chr19	41860267	41871393	+	6	477	51047	182939	ENSG00000105372.7	ENST00000598742.5	RPS19	RPS19-206	Known	Known	None	0.30000001192092896	None	None	None	None
m54284U_191110_105540/154339046/ccs	PB_GM12878_R1	hg38_SIRV	chr11	75399519	75405682	+	7	833	32624	113258	ENSG00000149273.14	ENST00000531188.5	RPS3	RPS3-217	Known	Known	None	0.44999998807907104	None	None	None	None
8149b22b-8815-453f-b1db-7961d4016f43	ONT_GM12878_R2	hg38_SIRV	chr1	53765948	53765460	-	1	333	1672	491992	ENSG00000058804.11	ENCODEHT000491992	NDC1	ENCODEHT000491992	Known	ISM	None	0.3499999940395355	None	None	None	None
508fdb94-962a-4221-87f7-ecb97b5a4fb9	ONT_GM12878_R2	hg38_SIRV	chr3	133589833	133590253	+	1	421	11296	491870	ENSG00000091527.15	ENCODEHT000491870	CDV3	ENCODEHT000491870	Known	ISM	None	0.25	None	None	None	None
m54284U_191110_105540/98238653/ccs	PB_GM12878_R1	hg38_SIRV	chr2	135876376	135840447	-	17	2865	7706	26691	ENSG00000076003.4	ENST00000264156.2	MCM6	MCM6-201	Known	Known	None	0.20000000298023224	None	None	None	None
m54284U_191110_105540/37816647/ccs	PB_GM12878_R1	hg38_SIRV	chr17	64506289	64499624	-	13	2314	47420	167777	ENSG00000108654.14	ENST00000225792.9	DDX5	DDX5-201	Known	Known	None	0.4000000059604645	None	None	None	None
4554d850-affc-4def-a45a-c97553bb3153	ONT_GM12878_R2	hg38_SIRV	chr8	27748537	27735103	-	4	1447	24182	491920	ENSG00000147419.17	ENCODEHT000491920	CCDC25	ENCODEHT000491920	Known	ISM	Suffix	0.30000001192092896	None	None	None	None
m54284U_191110_105540/118425549/ccs	PB_GM12878_R1	hg38_SIRV	chr5	171387852	171410875	+	11	1292	17460	62324	ENSG00000181163.13	ENST00000296930.9	NPM1	NPM1-201	Known	Known	None	0.3499999940395355	None	None	None	None
m54284U_191111_172039/89328346/ccs	PB_GM12878_R2	hg38_SIRV	chrX	134460295	134500652	+	9	1249	57652	204289	ENSG00000165704.14	ENST00000298556.7	HPRT1	HPRT1-201	Known	Known	None	0.4000000059604645	None	None	None	None
8a8bcfbc-1452-4510-aa0e-ae3ae72bfe94	ONT_GM12878_R2	hg38_SIRV	chr1	53766502	53765460	-	1	888	1672	491992	ENSG00000058804.11	ENCODEHT000491992	NDC1	ENCODEHT000491992	Known	ISM	None	0.3499999940395355	None	None	None	None
413dc6e5-32c3-43ce-b0cb-0f767404ac62	ONT_GM12878_R1	hg38_SIRV	chr3	133589838	133590255	+	1	418	11296	491870	ENSG00000091527.15	ENCODEHT000491870	CDV3	ENCODEHT000491870	Known	ISM	None	0.25	None	None	None	None
defb39c6-2a9d-4512-b576-049d51f51b2f	ONT_GM12878_R1	hg38_SIRV	chr8	27736163	27735092	-	1	688	24182	491978	ENSG00000147419.17	ENCODEHT000491978	CCDC25	ENCODEHT000491978	Known	Genomic	None	0.3499999940395355	None	None	None	None
3c7f8129-9b99-41ab-a1c9-1dfb7ca315e4	ONT_GM12878_R2	hg38_SIRV	chr1	53766094	53765460	-	1	479	1672	491992	ENSG00000058804.11	ENCODEHT000491992	NDC1	ENCODEHT000491992	Known	ISM	None	0.3499999940395355	None	None	None	None
55d4c662-8bff-4c68-891b-d967fbbc9edc	ONT_GM12878_R1	hg38_SIRV	chr8	27765250	27735106	-	7	1666	24182	491993	ENSG00000147419.17	ENCODEHT000491993	CCDC25	ENCODEHT000491993	Known	NNC	None	0.30000001192092896	None	None	None	None
a45a6bbb-d3ea-4f4a-b6e1-ecab490dfe72	ONT_GM12878_R1	hg38_SIRV	chr19	41860267	41871414	+	6	498	51047	182939	ENSG00000105372.7	ENST00000598742.5	RPS19	RPS19-206	Known	Known	None	0.10000000149011612	None	None	None	None
m54284U_191110_105540/154404911/ccs	PB_GM12878_R1	hg38_SIRV	chr11	75399519	75405690	+	7	841	32624	113258	ENSG00000149273.14	ENST00000531188.5	RPS3	RPS3-217	Known	Known	None	0.25	None	None	None	None
ef55b853-7d1f-4379-8132-1758e23cea33	ONT_GM12878_R2	hg38_SIRV	chr3	133589838	133590256	+	1	419	11296	491870	ENSG00000091527.15	ENCODEHT000491870	CDV3	ENCODEHT000491870	Known	ISM	None	0.25	None	None	None	None
m54284U_191110_105540/98370948/ccs	PB_GM12878_R1	hg38_SIRV	chr2	135876419	135840447	-	17	2908	7706	26691	ENSG00000076003.4	ENST00000264156.2	MCM6	MCM6-201	Known	Known	None	0.20000000298023224	None	None	None	None
20393d72-0887-4cea-b2ef-6cc454efb49b	ONT_GM12878_R2	hg38_SIRV	chr1	53766582	53765463	-	1	958	1672	491992	ENSG00000058804.11	ENCODEHT000491992	NDC1	ENCODEHT000491992	Known	ISM	None	0.30000001192092896	None	None	None	None
m54284U_191111_172039/15139969/ccs	PB_GM12878_R2	hg38_SIRV	chrX	134460296	134500663	+	9	1259	57652	204289	ENSG00000165704.14	ENST00000298556.7	HPRT1	HPRT1-201	Known	Known	None	0.25	None	None	None	None
06531449-aedd-41ee-b859-0ae15b35c51a	ONT_GM12878_R2	hg38_SIRV	chr8	27736598	27735093	-	1	1122	24182	491978	ENSG00000147419.17	ENCODEHT000491978	CCDC25	ENCODEHT000491978	Known	Genomic	None	0.30000001192092896	None	None	None	None
m54284U_191110_105540/37882587/ccs	PB_GM12878_R1	hg38_SIRV	chr17	64506286	64499624	-	13	2311	47420	167777	ENSG00000108654.14	ENST00000225792.9	DDX5	DDX5-201	Known	Known	None	0.4000000059604645	None	None	None	None
0aba48e6-c59c-4444-9303-16431e11fc57	ONT_GM12878_R2	hg38_SIRV	chr1	53766330	53765463	-	1	718	1672	491992	ENSG00000058804.11	ENCODEHT000491992	NDC1	ENCODEHT000491992	Known	ISM	None	0.30000001192092896	None	None	None	None
8e8f5035-9d5b-46dd-85c8-f1bac836b124	ONT_GM12878_R2	hg38_SIRV	chr8	27736540	27735110	-	1	1047	24182	491978	ENSG00000147419.17	ENCODEHT000491978	CCDC25	ENCODEHT000491978	Known	Genomic	None	0.25	None	None	None	None
m54284U_191110_105540/118554728/ccs	PB_GM12878_R1	hg38_SIRV	chr5	171387852	171410875	+	11	1292	17460	62324	ENSG00000181163.13	ENST00000296930.9	NPM1	NPM1-201	Known	Known	None	0.3499999940395355	None	None	None	None
2ea4765e-8444-4542-9863-5624559eac47	ONT_GM12878_R2	hg38_SIRV	chr3	133589861	133590247	+	1	387	11296	491870	ENSG00000091527.15	ENCODEHT000491870	CDV3	ENCODEHT000491870	Known	ISM	None	0.3499999940395355	None	None	None	None
de5b42af-a13d-415c-8177-45902f075d66	ONT_GM12878_R2	hg38_SIRV	chr8	27736252	27735147	-	1	722	24182	491978	ENSG00000147419.17	ENCODEHT000491978	CCDC25	ENCODEHT000491978	Known	Genomic	None	0.44999998807907104	None	None	None	None
m54284U_191111_172039/180423364/ccs	PB_GM12878_R2	hg38_SIRV	chr1	53767199	53765465	-	1	1580	1672	491992	ENSG00000058804.11	ENCODEHT000491992	NDC1	ENCODEHT000491992	Known	ISM	None	0.3499999940395355	None	None	None	None
aa791c64-3e49-49a8-b315-79b96e87a666	ONT_GM12878_R1	hg38_SIRV	chr8	27772609	27735894	-	9	1015	24182	491994	ENSG00000147419.17	ENCODEHT000491994	CCDC25	ENCODEHT000491994	Known	NIC	None	0.05000000074505806	None	None	None	None
cc3a6e8b-6524-49d0-acda-835a6f6c07f4	ONT_GM12878_R1	hg38_SIRV	chr19	41860267	41871404	+	6	488	51047	182939	ENSG00000105372.7	ENST00000598742.5	RPS19	RPS19-206	Known	Known	None	0.15000000596046448	None	None	None	None
m54284U_191110_105540/98567562/ccs	PB_GM12878_R1	hg38_SIRV	chr2	135876441	135840447	-	17	2930	7706	26691	ENSG00000076003.4	ENST00000264156.2	MCM6	MCM6-201	Known	Known	None	0.20000000298023224	None	None	None	None
m54284U_191111_172039/88015982/ccs	PB_GM12878_R2	hg38_SIRV	chrX	134460297	134500658	+	9	1253	57652	204289	ENSG00000165704.14	ENST00000298556.7	HPRT1	HPRT1-201	Known	Known	None	0.4000000059604645	None	None	None	None
m54284U_191110_105540/154405169/ccs	PB_GM12878_R1	hg38_SIRV	chr11	75399519	75405688	+	7	839	32624	113258	ENSG00000149273.14	ENST00000531188.5	RPS3	RPS3-217	Known	Known	None	0.30000001192092896	None	None	None	None
m54284U_191110_105540/12648969/ccs	PB_GM12878_R1	hg38_SIRV	chr1	53766972	53765466	-	1	1351	1672	491992	ENSG00000058804.11	ENCODEHT000491992	NDC1	ENCODEHT000491992	Known	ISM	None	0.30000001192092896	None	None	None	None
m54284U_191110_105540/37946754/ccs	PB_GM12878_R1	hg38_SIRV	chr17	64506289	64499624	-	13	2314	47420	167777	ENSG00000108654.14	ENST00000225792.9	DDX5	DDX5-201	Known	Known	None	0.4000000059604645	None	None	None	None
f569738d-ffbb-4962-9429-e0da0e2702f5	ONT_GM12878_R2	hg38_SIRV	chr3	133589865	133590260	+	1	396	11296	491870	ENSG00000091527.15	ENCODEHT000491870	CDV3	ENCODEHT000491870	Known	ISM	None	0.25	None	None	None	None
5cedab3e-f52e-44af-9ead-65e7b08bc507	ONT_GM12878_R2	hg38_SIRV	chr1	53767724	53765467	-	1	2112	1672	491992	ENSG00000058804.11	ENCODEHT000491992	NDC1	ENCODEHT000491992	Known	ISM	None	0.30000001192092896	None	None	None	None
744d50f0-a6de-4d54-abeb-2769ce1f2619	ONT_GM12878_R2	hg38_SIRV	chr8	27748566	27735895	-	4	684	24182	491920	ENSG00000147419.17	ENCODEHT000491920	CCDC25	ENCODEHT000491920	Known	ISM	Suffix	0.10000000149011612	None	None	None	None
m54284U_191110_105540/118556528/ccs	PB_GM12878_R1	hg38_SIRV	chr5	171387852	171410883	+	11	1300	17460	62324	ENSG00000181163.13	ENST00000296930.9	NPM1	NPM1-201	Known	Known	None	0.20000000298023224	None	None	None	None
a983ea88-b3e8-495f-b024-df5fd5df7bf8	ONT_GM12878_R2	hg38_SIRV	chr3	133589866	133590260	+	1	395	11296	491870	ENSG00000091527.15	ENCODEHT000491870	CDV3	ENCODEHT000491870	Known	ISM	None	0.25	None	None	None	None
adb07ee5-1814-4c02-a880-b515e08df459	ONT_GM12878_R2	hg38_SIRV	chr1	53766289	53765467	-	1	667	1672	491992	ENSG00000058804.11	ENCODEHT000491992	NDC1	ENCODEHT000491992	Known	ISM	None	0.30000001192092896	None	None	None	None
m54284U_191110_105540/42861732/ccs	PB_GM12878_R1	hg38_SIRV	chrX	134460300	134500658	+	9	1250	57652	204289	ENSG00000165704.14	ENST00000298556.7	HPRT1	HPRT1-201	Known	Known	None	0.4000000059604645	None	None	None	None
93b5a7f6-4ac7-446d-b945-49d3e9242235	ONT_GM12878_R1	hg38_SIRV	chr8	27752609	27735896	-	5	743	24182	491931	ENSG00000147419.17	ENCODEHT000491931	CCDC25	ENCODEHT000491931	Known	ISM	Suffix	0.05000000074505806	None	None	None	None
m54284U_191110_105540/98567571/ccs	PB_GM12878_R1	hg38_SIRV	chr2	135876415	135840447	-	17	2904	7706	26691	ENSG00000076003.4	ENST00000264156.2	MCM6	MCM6-201	Known	Known	None	0.20000000298023224	None	None	None	None
4b53a3f0-9dc1-437d-aacd-573ad36d2973	ONT_GM12878_R1	hg38_SIRV	chr19	41860267	41871393	+	6	477	51047	182939	ENSG00000105372.7	ENST00000598742.5	RPS19	RPS19-206	Known	Known	None	0.30000001192092896	None	None	None	None
m54284U_191110_105540/154405395/ccs	PB_GM12878_R1	hg38_SIRV	chr11	75399519	75405682	+	7	833	32624	113258	ENSG00000149273.14	ENST00000531188.5	RPS3	RPS3-217	Known	Known	None	0.44999998807907104	None	None	None	None
259de2f6-11aa-451b-89cb-271b3cc48ef1	ONT_GM12878_R2	hg38_SIRV	chr1	53767012	53765470	-	1	1388	1672	491992	ENSG00000058804.11	ENCODEHT000491992	NDC1	ENCODEHT000491992	Known	ISM	None	0.3499999940395355	None	None	None	None
m54284U_191110_105540/38079232/ccs	PB_GM12878_R1	hg38_SIRV	chr17	64506289	64499624	-	13	2314	47420	167777	ENSG00000108654.14	ENST00000225792.9	DDX5	DDX5-201	Known	Known	None	0.4000000059604645	None	None	None	None
5b568fc7-efe2-4382-a1f8-311321e27988	ONT_GM12878_R2	hg38_SIRV	chr3	133589867	133590256	+	1	384	11296	491870	ENSG00000091527.15	ENCODEHT000491870	CDV3	ENCODEHT000491870	Known	ISM	None	0.25	None	None	None	None
ef25867c-e462-405f-ae49-c6ef3c7432ca	ONT_GM12878_R2	hg38_SIRV	chr8	27772626	27735896	-	9	1033	24182	84489	ENSG00000147419.17	ENST00000356537.8	CCDC25	CCDC25-201	Known	Known	None	0.05000000074505806	None	None	None	None
3e6378e7-3936-4bb9-b1c0-3f7c2b0bbba9	ONT_GM12878_R2	hg38_SIRV	chr1	53766336	53765470	-	1	704	1672	491992	ENSG00000058804.11	ENCODEHT000491992	NDC1	ENCODEHT000491992	Known	ISM	None	0.3499999940395355	None	None	None	None
m54284U_191110_105540/118557465/ccs	PB_GM12878_R1	hg38_SIRV	chr5	171387852	171410875	+	11	1292	17460	62324	ENSG00000181163.13	ENST00000296930.9	NPM1	NPM1-201	Known	Known	None	0.3499999940395355	None	None	None	None
1d726392-da26-49a5-bf5a-04dbf5078dc9	ONT_GM12878_R2	hg38_SIRV	chr1	53766928	53765470	-	1	1297	1672	491992	ENSG00000058804.11	ENCODEHT000491992	NDC1	ENCODEHT000491992	Known	ISM	None	0.3499999940395355	None	None	None	None
bb73b126-f735-4083-ab8f-154e02328716	ONT_GM12878_R1	hg38_SIRV	chr8	27748571	27735972	-	4	612	24182	491920	ENSG00000147419.17	ENCODEHT000491920	CCDC25	ENCODEHT000491920	Known	ISM	Suffix	0.15000000596046448	None	None	None	None
m54284U_191111_172039/128453291/ccs	PB_GM12878_R2	hg38_SIRV	chrX	134460304	134500649	+	9	1237	57652	204289	ENSG00000165704.14	ENST00000298556.7	HPRT1	HPRT1-201	Known	Known	None	0.5	None	None	None	None
2aa5e451-be5e-424a-9511-15bb821e20d1	ONT_GM12878_R2	hg38_SIRV	chr3	133589871	133590254	+	1	378	11296	491870	ENSG00000091527.15	ENCODEHT000491870	CDV3	ENCODEHT000491870	Known	ISM	None	0.30000001192092896	None	None	None	None
m54284U_191110_105540/99944156/ccs	PB_GM12878_R1	hg38_SIRV	chr2	135876409	135840447	-	17	2898	7706	26691	ENSG00000076003.4	ENST00000264156.2	MCM6	MCM6-201	Known	Known	None	0.20000000298023224	None	None	None	None
1c750a0d-baf8-43a4-bc27-b617fcf0f0a1	ONT_GM12878_R2	hg38_SIRV	chr1	53766201	53765471	-	1	569	1672	491992	ENSG00000058804.11	ENCODEHT000491992	NDC1	ENCODEHT000491992	Known	ISM	None	0.4000000059604645	None	None	None	None
m54284U_191110_105540/154665605/ccs	PB_GM12878_R1	hg38_SIRV	chr11	75399519	75405680	+	7	831	32624	113258	ENSG00000149273.14	ENST00000531188.5	RPS3	RPS3-217	Known	Known	None	0.44999998807907104	None	None	None	None
b2f6f2de-715d-4970-ae20-77f7b919e942	ONT_GM12878_R1	hg38_SIRV	chr19	41860267	41871407	+	6	491	51047	182939	ENSG00000105372.7	ENST00000598742.5	RPS19	RPS19-206	Known	Known	None	0.15000000596046448	None	None	None	None
m54284U_191111_172039/179045484/ccs	PB_GM12878_R2	hg38_SIRV	chr1	53768134	53765472	-	1	2507	1672	491992	ENSG00000058804.11	ENCODEHT000491992	NDC1	ENCODEHT000491992	Known	ISM	None	0.44999998807907104	None	None	None	None
dff2d8c7-7d97-429f-89c2-3233f694bc37	ONT_GM12878_R1	hg38_SIRV	chr3	133589872	133590256	+	1	385	11296	491870	ENSG00000091527.15	ENCODEHT000491870	CDV3	ENCODEHT000491870	Known	ISM	None	0.25	None	None	None	None
m54284U_191110_105540/38144690/ccs	PB_GM12878_R1	hg38_SIRV	chr17	64506289	64499624	-	13	2314	47420	167777	ENSG00000108654.14	ENST00000225792.9	DDX5	DDX5-201	Known	Known	None	0.4000000059604645	None	None	None	None
efae7814-13f9-4574-a48e-40e154753052	ONT_GM12878_R1	hg38_SIRV	chr1	53765831	53765472	-	1	204	1672	491992	ENSG00000058804.11	ENCODEHT000491992	NDC1	ENCODEHT000491992	Known	ISM	None	0.44999998807907104	None	None	None	None
m54284U_191111_172039/179504905/ccs	PB_GM12878_R2	hg38_SIRV	chrX	134460304	134500664	+	9	1252	57652	204289	ENSG00000165704.14	ENST00000298556.7	HPRT1	HPRT1-201	Known	Known	None	0.30000001192092896	None	None	None	None
80bcc431-51b9-4712-bd0e-cd614335d708	ONT_GM12878_R2	hg38_SIRV	chr8	27736248	27735981	-	1	268	24182	491995	ENSG00000147419.17	ENCODEHT000491995	CCDC25	ENCODEHT000491995	Known	ISM	None	0.20000000298023224	None	None	None	None
m54284U_191110_105540/118557471/ccs	PB_GM12878_R1	hg38_SIRV	chr5	171387852	171410883	+	11	1300	17460	62324	ENSG00000181163.13	ENST00000296930.9	NPM1	NPM1-201	Known	Known	None	0.20000000298023224	None	None	None	None
5ff86d50-a591-4c40-a612-597a55e42304	ONT_GM12878_R1	hg38_SIRV	chr1	53766790	53765472	-	1	1163	1672	491992	ENSG00000058804.11	ENCODEHT000491992	NDC1	ENCODEHT000491992	Known	ISM	None	0.44999998807907104	None	None	None	None
m54284U_191110_105540/100665658/ccs	PB_GM12878_R1	hg38_SIRV	chr2	135876424	135840447	-	17	2913	7706	26691	ENSG00000076003.4	ENST00000264156.2	MCM6	MCM6-201	Known	Known	None	0.20000000298023224	None	None	None	None
47a52379-27cd-4557-9dac-b1f2a8adbc0e	ONT_GM12878_R2	hg38_SIRV	chr3	133589872	133590257	+	1	386	11296	491870	ENSG00000091527.15	ENCODEHT000491870	CDV3	ENCODEHT000491870	Known	ISM	None	0.20000000298023224	None	None	None	None
m54284U_191111_172039/54790498/ccs	PB_GM12878_R2	hg38_SIRV	chr8	27772618	27736026	-	9	895	24182	84489	ENSG00000147419.17	ENST00000356537.8	CCDC25	CCDC25-201	Known	Known	None	0.44999998807907104	None	None	None	None
14f9ddc5-0ee4-4e67-8955-cea898c26902	ONT_GM12878_R2	hg38_SIRV	chr1	53766691	53765472	-	1	1064	1672	491992	ENSG00000058804.11	ENCODEHT000491992	NDC1	ENCODEHT000491992	Known	ISM	None	0.44999998807907104	None	None	None	None
38e3bffa-bc36-459a-993b-bbd50966a211	ONT_GM12878_R1	hg38_SIRV	chr19	41860267	41871391	+	6	482	51047	182939	ENSG00000105372.7	ENST00000598742.5	RPS19	RPS19-206	Known	Known	None	0.30000001192092896	None	None	None	None
m54284U_191110_105540/154666351/ccs	PB_GM12878_R1	hg38_SIRV	chr11	75399519	75405682	+	7	833	32624	113258	ENSG00000149273.14	ENST00000531188.5	RPS3	RPS3-217	Known	Known	None	0.44999998807907104	None	None	None	None
m54284U_191110_105540/4917553/ccs	PB_GM12878_R1	hg38_SIRV	chr8	27772609	27736048	-	9	864	24182	84489	ENSG00000147419.17	ENST00000356537.8	CCDC25	CCDC25-201	Known	Known	None	0.5	None	None	None	None
592cc5fc-2a5d-4ce0-8b6b-68e2bdc78c3d	ONT_GM12878_R2	hg38_SIRV	chr1	53766256	53765472	-	1	629	1672	491992	ENSG00000058804.11	ENCODEHT000491992	NDC1	ENCODEHT000491992	Known	ISM	None	0.44999998807907104	None	None	None	None
m54284U_191110_105540/23527705/ccs	PB_GM12878_R1	hg38_SIRV	chrX	134473356	134500658	+	8	1214	57651	491996	ENSG00000156531.16	ENCODEHT000491996	PHF6	ENCODEHT000491996	Known	ISM	Suffix	0.4000000059604645	None	None	None	None
df648276-a239-4d67-966c-b01b2454cd42	ONT_GM12878_R2	hg38_SIRV	chr3	133589877	133590272	+	1	396	11296	491870	ENSG00000091527.15	ENCODEHT000491870	CDV3	ENCODEHT000491870	Known	ISM	None	0.30000001192092896	None	None	None	None
m54284U_191110_105540/38208592/ccs	PB_GM12878_R1	hg38_SIRV	chr17	64506289	64499624	-	13	2314	47420	167777	ENSG00000108654.14	ENST00000225792.9	DDX5	DDX5-201	Known	Known	None	0.4000000059604645	None	None	None	None
m54284U_191110_105540/118621210/ccs	PB_GM12878_R1	hg38_SIRV	chr5	171387852	171410882	+	11	1299	17460	62324	ENSG00000181163.13	ENST00000296930.9	NPM1	NPM1-201	Known	Known	None	0.20000000298023224	None	None	None	None
m54284U_191110_105540/100729255/ccs	PB_GM12878_R1	hg38_SIRV	chr2	135876424	135840447	-	17	2913	7706	26691	ENSG00000076003.4	ENST00000264156.2	MCM6	MCM6-201	Known	Known	None	0.20000000298023224	None	None	None	None
7f5e776f-db5c-47e1-91bd-57c9a4484ef9	ONT_GM12878_R2	hg38_SIRV	chr8	27772595	27736066	-	8	784	24182	491997	ENSG00000147419.17	ENCODEHT000491997	CCDC25	ENCODEHT000491997	Known	NIC	None	0.15000000596046448	None	None	None	None
0da2b8e1-4f84-45fb-a6d0-abac2b4a261c	ONT_GM12878_R2	hg38_SIRV	chr3	133589878	133590238	+	1	354	11296	491870	ENSG00000091527.15	ENCODEHT000491870	CDV3	ENCODEHT000491870	Known	ISM	None	0.6000000238418579	None	None	None	None
fe7353bb-f68b-4e5f-aa2e-a8342bcbf0bd	ONT_GM12878_R2	hg38_SIRV	chr1	53766813	53765474	-	1	1167	1672	491992	ENSG00000058804.11	ENCODEHT000491992	NDC1	ENCODEHT000491992	Known	ISM	None	0.44999998807907104	None	None	None	None
f091d7c3-7117-4ff1-9adc-75f13f97d071	ONT_GM12878_R1	hg38_SIRV	chr19	41860267	41871409	+	6	493	51047	182939	ENSG00000105372.7	ENST00000598742.5	RPS19	RPS19-206	Known	Known	None	0.10000000149011612	None	None	None	None
58a9f5da-dc1e-4200-8784-622718bea1f3	ONT_GM12878_R2	hg38_SIRV	chr3	133589878	133590260	+	1	383	11296	491870	ENSG00000091527.15	ENCODEHT000491870	CDV3	ENCODEHT000491870	Known	ISM	None	0.25	None	None	None	None
m54284U_191110_105540/154667596/ccs	PB_GM12878_R1	hg38_SIRV	chr11	75399519	75405680	+	7	831	32624	113258	ENSG00000149273.14	ENST00000531188.5	RPS3	RPS3-217	Known	Known	None	0.44999998807907104	None	None	None	None
3167708e-c0d9-4aee-838b-1223bb81945e	ONT_GM12878_R1	hg38_SIRV	chr1	53766589	53765475	-	1	959	1672	491992	ENSG00000058804.11	ENCODEHT000491992	NDC1	ENCODEHT000491992	Known	ISM	None	0.44999998807907104	None	None	None	None
1bcf97e8-9972-4912-bc4a-d09a60c423d9	ONT_GM12878_R2	hg38_SIRV	chr8	27772595	27736104	-	9	794	24182	84489	ENSG00000147419.17	ENST00000356537.8	CCDC25	CCDC25-201	Known	Known	None	0.3499999940395355	None	None	None	None
m54284U_191111_172039/10881066/ccs	PB_GM12878_R2	hg38_SIRV	chrX	134473376	134500674	+	8	1218	57651	491996	ENSG00000156531.16	ENCODEHT000491996	PHF6	ENCODEHT000491996	Known	ISM	Suffix	0.30000001192092896	None	None	None	None
m54284U_191110_105540/38339687/ccs	PB_GM12878_R1	hg38_SIRV	chr17	64506289	64499624	-	13	2314	47420	167777	ENSG00000108654.14	ENST00000225792.9	DDX5	DDX5-201	Known	Known	None	0.4000000059604645	None	None	None	None
m54284U_191110_105540/118622669/ccs	PB_GM12878_R1	hg38_SIRV	chr5	171387852	171410883	+	11	1300	17460	62324	ENSG00000181163.13	ENST00000296930.9	NPM1	NPM1-201	Known	Known	None	0.20000000298023224	None	None	None	None
m54284U_191110_105540/101975293/ccs	PB_GM12878_R1	hg38_SIRV	chr2	135876461	135840447	-	17	2950	7706	26691	ENSG00000076003.4	ENST00000264156.2	MCM6	MCM6-201	Known	Known	None	0.20000000298023224	None	None	None	None
m54284U_191110_105540/131074372/ccs	PB_GM12878_R1	hg38_SIRV	chr8	27772625	27736105	-	9	823	24182	84489	ENSG00000147419.17	ENST00000356537.8	CCDC25	CCDC25-201	Known	Known	None	0.3499999940395355	None	None	None	None
e410fe8e-9d6a-4561-b2bd-5b02b7476d2f	ONT_GM12878_R1	hg38_SIRV	chr1	53765897	53765475	-	1	267	1672	491992	ENSG00000058804.11	ENCODEHT000491992	NDC1	ENCODEHT000491992	Known	ISM	None	0.44999998807907104	None	None	None	None
91be3456-2a27-4e9f-b5d1-ee37f0560f7f	ONT_GM12878_R1	hg38_SIRV	chr3	133589883	133590257	+	1	375	11296	491870	ENSG00000091527.15	ENCODEHT000491870	CDV3	ENCODEHT000491870	Known	ISM	None	0.20000000298023224	None	None	None	None
ffd19c7f-05bb-4589-a9c5-c1cad5b5762d	ONT_GM12878_R1	hg38_SIRV	chr8	27772632	27736111	-	9	824	24182	84489	ENSG00000147419.17	ENST00000356537.8	CCDC25	CCDC25-201	Known	Known	None	0.3499999940395355	None	None	None	None
0813c3c7-577c-40d9-8888-9230372422e0	ONT_GM12878_R2	hg38_SIRV	chr1	53766290	53765475	-	1	670	1672	491992	ENSG00000058804.11	ENCODEHT000491992	NDC1	ENCODEHT000491992	Known	ISM	None	0.44999998807907104	None	None	None	None
a4b40f47-b4f1-4df6-a6be-dd174f2efa81	ONT_GM12878_R1	hg38_SIRV	chr19	41860267	41871413	+	6	497	51047	182939	ENSG00000105372.7	ENST00000598742.5	RPS19	RPS19-206	Known	Known	None	0.10000000149011612	None	None	None	None
a998ec37-ce06-4038-832c-4f2e2a431e43	ONT_GM12878_R2	hg38_SIRV	chrX	134473358	134500668	+	7	1233	57652	491998	ENSG00000165704.14	ENCODEHT000491998	HPRT1	ENCODEHT000491998	Known	ISM	Suffix	0.25	None	None	None	None
d0bf8281-05a6-4110-952d-6acf6a314fa6	ONT_GM12878_R1	hg38_SIRV	chr3	133589885	133590242	+	1	358	11296	491870	ENSG00000091527.15	ENCODEHT000491870	CDV3	ENCODEHT000491870	Known	ISM	None	0.550000011920929	None	None	None	None
m54284U_191110_105540/154733306/ccs	PB_GM12878_R1	hg38_SIRV	chr11	75399519	75405684	+	7	835	32624	113258	ENSG00000149273.14	ENST00000531188.5	RPS3	RPS3-217	Known	Known	None	0.4000000059604645	None	None	None	None
f0e46f6c-dd49-4e51-889c-ba8a7eadc93b	ONT_GM12878_R1	hg38_SIRV	chr8	27752618	27736121	-	5	527	24182	491931	ENSG00000147419.17	ENCODEHT000491931	CCDC25	ENCODEHT000491931	Known	ISM	Suffix	0.30000001192092896	None	None	None	None
m54284U_191110_105540/102302737/ccs	PB_GM12878_R1	hg38_SIRV	chr2	135876443	135840447	-	17	2932	7706	26691	ENSG00000076003.4	ENST00000264156.2	MCM6	MCM6-201	Known	Known	None	0.20000000298023224	None	None	None	None
m54284U_191110_105540/118622831/ccs	PB_GM12878_R1	hg38_SIRV	chr5	171387852	171410882	+	11	1299	17460	62324	ENSG00000181163.13	ENST00000296930.9	NPM1	NPM1-201	Known	Known	None	0.20000000298023224	None	None	None	None
afd14653-a871-4fa9-a4fa-e4e7dd290c54	ONT_GM12878_R2	hg38_SIRV	chr1	53766208	53765475	-	1	578	1672	491992	ENSG00000058804.11	ENCODEHT000491992	NDC1	ENCODEHT000491992	Known	ISM	None	0.44999998807907104	None	None	None	None
m54284U_191110_105540/38536577/ccs	PB_GM12878_R1	hg38_SIRV	chr17	64506289	64499659	-	11	3772	47420	485884	ENSG00000108654.14	ENCODEHT000485884	DDX5	ENCODEHT000485884	Known	ISM	Prefix	0.4000000059604645	None	None	None	None
b64222d3-99f4-4c0c-9350-7651055c195e	ONT_GM12878_R2	hg38_SIRV	chr8	27748177	27736141	-	3	252	24182	84495	ENSG00000147419.17	ENST00000521220.1	CCDC25	CCDC25-208	Known	Known	None	0.550000011920929	None	None	None	None
ddb7de30-d63d-46cf-9b46-70c13802af3c	ONT_GM12878_R1	hg38_SIRV	chr1	53766198	53765476	-	1	567	1672	491992	ENSG00000058804.11	ENCODEHT000491992	NDC1	ENCODEHT000491992	Known	ISM	None	0.44999998807907104	None	None	None	None
088b2d4a-d428-464d-9519-ed8ed74e7618	ONT_GM12878_R2	hg38_SIRV	chr3	133589891	133590243	+	1	353	11296	491870	ENSG00000091527.15	ENCODEHT000491870	CDV3	ENCODEHT000491870	Known	ISM	None	0.550000011920929	None	None	None	None
57282ae5-ec48-405c-a174-30c0f6649021	ONT_GM12878_R1	hg38_SIRV	chr19	41860267	41871391	+	6	475	51047	182939	ENSG00000105372.7	ENST00000598742.5	RPS19	RPS19-206	Known	Known	None	0.30000001192092896	None	None	None	None
m54284U_191110_105540/93325840/ccs	PB_GM12878_R1	hg38_SIRV	chr8	27745448	27748330	+	1	2883	24183	491999	ENSG00000253875.1	ENCODEHT000491999	AC013643.2	ENCODEHT000491999	Known	Genomic	None	0.30000001192092896	None	None	None	None
m54284U_191110_105540/154862247/ccs	PB_GM12878_R1	hg38_SIRV	chr11	75399519	75405686	+	7	837	32624	113258	ENSG00000149273.14	ENST00000531188.5	RPS3	RPS3-217	Known	Known	None	0.3499999940395355	None	None	None	None
4da74b89-e1ce-40db-bb10-3ca966d487ea	ONT_GM12878_R1	hg38_SIRV	chr1	53766297	53765476	-	1	660	1672	491992	ENSG00000058804.11	ENCODEHT000491992	NDC1	ENCODEHT000491992	Known	ISM	None	0.44999998807907104	None	None	None	None
m54284U_191111_172039/169543491/ccs	PB_GM12878_R2	hg38_SIRV	chrX	134473382	134500668	+	8	1206	57651	491996	ENSG00000156531.16	ENCODEHT000491996	PHF6	ENCODEHT000491996	Known	ISM	Suffix	0.4000000059604645	None	None	None	None
m54284U_191110_105540/102697120/ccs	PB_GM12878_R1	hg38_SIRV	chr2	135876442	135840447	-	17	2931	7706	26691	ENSG00000076003.4	ENST00000264156.2	MCM6	MCM6-201	Known	Known	None	0.20000000298023224	None	None	None	None
74db1241-2d67-4163-af95-5b044974765c	ONT_GM12878_R1	hg38_SIRV	chr3	133589893	133590257	+	1	365	11296	491870	ENSG00000091527.15	ENCODEHT000491870	CDV3	ENCODEHT000491870	Known	ISM	None	0.20000000298023224	None	None	None	None
m54284U_191110_105540/118819445/ccs	PB_GM12878_R1	hg38_SIRV	chr5	171387852	171410865	+	11	1282	17460	62324	ENSG00000181163.13	ENST00000296930.9	NPM1	NPM1-201	Known	Known	None	0.4000000059604645	None	None	None	None
m54284U_191110_105540/38600956/ccs	PB_GM12878_R1	hg38_SIRV	chr17	64506282	64499624	-	13	2307	47420	167777	ENSG00000108654.14	ENST00000225792.9	DDX5	DDX5-201	Known	Known	None	0.4000000059604645	None	None	None	None
1d25827d-b18e-47cb-beeb-e0d8f8aa5c33	ONT_GM12878_R1	hg38_SIRV	chr1	53766022	53765476	-	1	391	1672	491992	ENSG00000058804.11	ENCODEHT000491992	NDC1	ENCODEHT000491992	Known	ISM	None	0.44999998807907104	None	None	None	None
m54284U_191111_172039/167774245/ccs	PB_GM12878_R2	hg38_SIRV	chr8	27772634	27748120	-	6	550	24182	492000	ENSG00000147419.17	ENCODEHT000492000	CCDC25	ENCODEHT000492000	Known	ISM	Prefix	0.699999988079071	None	None	None	None
7bc34043-5191-4599-9832-7ce6de67b33f	ONT_GM12878_R2	hg38_SIRV	chr3	133589897	133590261	+	1	365	11296	491870	ENSG00000091527.15	ENCODEHT000491870	CDV3	ENCODEHT000491870	Known	ISM	None	0.20000000298023224	None	None	None	None
85f05f13-520e-4791-bd09-977196edec6a	ONT_GM12878_R1	hg38_SIRV	chr1	53766803	53765476	-	1	1181	1672	491992	ENSG00000058804.11	ENCODEHT000491992	NDC1	ENCODEHT000491992	Known	ISM	None	0.44999998807907104	None	None	None	None
m54284U_191110_105540/66914881/ccs	PB_GM12878_R1	hg38_SIRV	chrX	134473387	134500676	+	8	1209	57651	491996	ENSG00000156531.16	ENCODEHT000491996	PHF6	ENCODEHT000491996	Known	ISM	Suffix	0.3499999940395355	None	None	None	None
m54284U_191110_105540/155059283/ccs	PB_GM12878_R1	hg38_SIRV	chr11	75399519	75405682	+	7	833	32624	113258	ENSG00000149273.14	ENST00000531188.5	RPS3	RPS3-217	Known	Known	None	0.44999998807907104	None	None	None	None
723908c0-5ee3-4e0c-807a-71f7b99e4373	ONT_GM12878_R1	hg38_SIRV	chr19	41860267	41871416	+	6	500	51047	182939	ENSG00000105372.7	ENST00000598742.5	RPS19	RPS19-206	Known	Known	None	0.0	None	None	None	None
b53933c3-7aa2-406f-8aae-a3f702cd5d38	ONT_GM12878_R1	hg38_SIRV	chr1	53766238	53765476	-	1	607	1672	491992	ENSG00000058804.11	ENCODEHT000491992	NDC1	ENCODEHT000491992	Known	ISM	None	0.44999998807907104	None	None	None	None
m54284U_191110_105540/105187340/ccs	PB_GM12878_R1	hg38_SIRV	chr2	135876442	135840447	-	17	2931	7706	26691	ENSG00000076003.4	ENST00000264156.2	MCM6	MCM6-201	Known	Known	None	0.20000000298023224	None	None	None	None
a2bff998-6f31-4a81-bf25-541fff540181	ONT_GM12878_R1	hg38_SIRV	chr3	133589900	133590254	+	1	355	11296	491870	ENSG00000091527.15	ENCODEHT000491870	CDV3	ENCODEHT000491870	Known	ISM	None	0.30000001192092896	None	None	None	None
m54284U_191111_172039/70846172/ccs	PB_GM12878_R2	hg38_SIRV	chr8	27772642	27748127	-	7	603	24182	492001	ENSG00000147419.17	ENCODEHT000492001	CCDC25	ENCODEHT000492001	Known	ISM	Prefix	0.699999988079071	None	None	None	None
m54284U_191110_105540/118883744/ccs	PB_GM12878_R1	hg38_SIRV	chr5	171387852	171410875	+	11	1292	17460	62324	ENSG00000181163.13	ENST00000296930.9	NPM1	NPM1-201	Known	Known	None	0.3499999940395355	None	None	None	None
dcf6351e-aaad-465f-9115-c27ae3220525	ONT_GM12878_R1	hg38_SIRV	chr1	53766619	53765476	-	1	972	1672	491992	ENSG00000058804.11	ENCODEHT000491992	NDC1	ENCODEHT000491992	Known	ISM	None	0.44999998807907104	None	None	None	None
m54284U_191110_105540/38668037/ccs	PB_GM12878_R1	hg38_SIRV	chr17	64506289	64499624	-	13	2314	47420	167777	ENSG00000108654.14	ENST00000225792.9	DDX5	DDX5-201	Known	Known	None	0.4000000059604645	None	None	None	None
fb9b07d4-f7fe-4510-8004-3e26bd4718e9	ONT_GM12878_R2	hg38_SIRV	chr3	133589902	133590260	+	1	359	11296	491870	ENSG00000091527.15	ENCODEHT000491870	CDV3	ENCODEHT000491870	Known	ISM	None	0.25	None	None	None	None
m54284U_191111_172039/25036294/ccs	PB_GM12878_R2	hg38_SIRV	chrX	134473408	134500676	+	8	1188	57651	491996	ENSG00000156531.16	ENCODEHT000491996	PHF6	ENCODEHT000491996	Known	ISM	Suffix	0.3499999940395355	None	None	None	None
4e822a22-8e38-450b-be62-e97ced289a87	ONT_GM12878_R1	hg38_SIRV	chr1	53766828	53765477	-	1	1196	1672	491992	ENSG00000058804.11	ENCODEHT000491992	NDC1	ENCODEHT000491992	Known	ISM	None	0.5	None	None	None	None
m54284U_191111_172039/27788825/ccs	PB_GM12878_R2	hg38_SIRV	chr8	27772641	27748073	-	7	603	24182	492001	ENSG00000147419.17	ENCODEHT000492001	CCDC25	ENCODEHT000492001	Known	ISM	Prefix	0.75	None	None	None	None
m54284U_191110_105540/155059818/ccs	PB_GM12878_R1	hg38_SIRV	chr11	75399519	75405680	+	7	831	32624	113258	ENSG00000149273.14	ENST00000531188.5	RPS3	RPS3-217	Known	Known	None	0.44999998807907104	None	None	None	None
m54284U_191110_105540/105515721/ccs	PB_GM12878_R1	hg38_SIRV	chr2	135876425	135840447	-	17	2914	7706	26691	ENSG00000076003.4	ENST00000264156.2	MCM6	MCM6-201	Known	Known	None	0.20000000298023224	None	None	None	None
10e4346c-cc88-4ac7-b6d7-faa61b582894	ONT_GM12878_R1	hg38_SIRV	chr1	53766241	53765477	-	1	609	1672	491992	ENSG00000058804.11	ENCODEHT000491992	NDC1	ENCODEHT000491992	Known	ISM	None	0.5	None	None	None	None
5eb67693-9ecc-4238-97f9-3957bf1b15b5	ONT_GM12878_R1	hg38_SIRV	chr3	133589904	133590256	+	1	353	11296	491870	ENSG00000091527.15	ENCODEHT000491870	CDV3	ENCODEHT000491870	Known	ISM	None	0.25	None	None	None	None
2dd1cb32-75ce-4128-9947-710e91b2d9bb	ONT_GM12878_R1	hg38_SIRV	chr19	41860267	41871393	+	6	477	51047	182939	ENSG00000105372.7	ENST00000598742.5	RPS19	RPS19-206	Known	Known	None	0.30000001192092896	None	None	None	None
m54284U_191110_105540/11930369/ccs	PB_GM12878_R1	hg38_SIRV	chr8	27772623	27748075	-	7	583	24182	492001	ENSG00000147419.17	ENCODEHT000492001	CCDC25	ENCODEHT000492001	Known	ISM	Prefix	0.75	None	None	None	None
m54284U_191110_105540/43977422/ccs	PB_GM12878_R1	hg38_SIRV	chrX	134475179	134500665	+	7	1113	57651	492002	ENSG00000156531.16	ENCODEHT000492002	PHF6	ENCODEHT000492002	Known	ISM	Suffix	0.3499999940395355	None	None	None	None
m54284U_191110_105540/118950283/ccs	PB_GM12878_R1	hg38_SIRV	chr5	171387852	171410883	+	11	1300	17460	62324	ENSG00000181163.13	ENST00000296930.9	NPM1	NPM1-201	Known	Known	None	0.20000000298023224	None	None	None	None
af2810f0-6f9e-4321-b983-f73b7873549d	ONT_GM12878_R1	hg38_SIRV	chr1	53766618	53765477	-	1	987	1672	491992	ENSG00000058804.11	ENCODEHT000491992	NDC1	ENCODEHT000491992	Known	ISM	None	0.5	None	None	None	None
2ce521e1-3f77-4f78-8b11-26e64421b153	ONT_GM12878_R2	hg38_SIRV	chr3	133589904	133590256	+	1	353	11296	491870	ENSG00000091527.15	ENCODEHT000491870	CDV3	ENCODEHT000491870	Known	ISM	None	0.25	None	None	None	None
m54284U_191110_105540/38864065/ccs	PB_GM12878_R1	hg38_SIRV	chr17	64506289	64499624	-	13	2314	47420	167777	ENSG00000108654.14	ENST00000225792.9	DDX5	DDX5-201	Known	Known	None	0.4000000059604645	None	None	None	None
m54284U_191110_105540/15731511/ccs	PB_GM12878_R1	hg38_SIRV	chr8	27772640	27748075	-	7	600	24182	492001	ENSG00000147419.17	ENCODEHT000492001	CCDC25	ENCODEHT000492001	Known	ISM	Prefix	0.75	None	None	None	None
m54284U_191110_105540/105908277/ccs	PB_GM12878_R1	hg38_SIRV	chr2	135876376	135840447	-	17	2865	7706	26691	ENSG00000076003.4	ENST00000264156.2	MCM6	MCM6-201	Known	Known	None	0.20000000298023224	None	None	None	None
f3f7618c-05c5-404e-99b0-b78ebb4be457	ONT_GM12878_R2	hg38_SIRV	chr1	53766860	53765477	-	1	1228	1672	491992	ENSG00000058804.11	ENCODEHT000491992	NDC1	ENCODEHT000491992	Known	ISM	None	0.5	None	None	None	None
03d6b505-4958-4077-8194-6a51dc755e7f	ONT_GM12878_R2	hg38_SIRV	chr3	133589905	133590256	+	1	352	11296	491870	ENSG00000091527.15	ENCODEHT000491870	CDV3	ENCODEHT000491870	Known	ISM	None	0.25	None	None	None	None
m54284U_191110_105540/155059837/ccs	PB_GM12878_R1	hg38_SIRV	chr11	75399519	75405682	+	7	833	32624	113258	ENSG00000149273.14	ENST00000531188.5	RPS3	RPS3-217	Known	Known	None	0.44999998807907104	None	None	None	None
m54284U_191110_105540/46727275/ccs	PB_GM12878_R1	hg38_SIRV	chr8	27772603	27748075	-	7	563	24182	492001	ENSG00000147419.17	ENCODEHT000492001	CCDC25	ENCODEHT000492001	Known	ISM	Prefix	0.75	None	None	None	None
d9e562cc-29c1-4905-8d65-ecbf3c07d8a8	ONT_GM12878_R2	hg38_SIRV	chr1	53766622	53765477	-	1	990	1672	491992	ENSG00000058804.11	ENCODEHT000491992	NDC1	ENCODEHT000491992	Known	ISM	None	0.5	None	None	None	None
a21e10c4-2706-4ac8-b7de-5cd3f2e363a5	ONT_GM12878_R2	hg38_SIRV	chr3	133589905	133590260	+	1	356	11296	491870	ENSG00000091527.15	ENCODEHT000491870	CDV3	ENCODEHT000491870	Known	ISM	None	0.25	None	None	None	None
m54284U_191110_105540/62259868/ccs	PB_GM12878_R1	hg38_SIRV	chr8	27772597	27748075	-	7	557	24182	492001	ENSG00000147419.17	ENCODEHT000492001	CCDC25	ENCODEHT000492001	Known	ISM	Prefix	0.75	None	None	None	None
f1c1bef9-1c20-48be-bd15-18f657c1783f	ONT_GM12878_R1	hg38_SIRV	chr19	41860267	41871400	+	6	484	51047	182939	ENSG00000105372.7	ENST00000598742.5	RPS19	RPS19-206	Known	Known	None	0.20000000298023224	None	None	None	None
0bf3131d-a651-42e9-80af-6c58ce18b047	ONT_GM12878_R2	hg38_SIRV	chr1	53766094	53765477	-	1	462	1672	491992	ENSG00000058804.11	ENCODEHT000491992	NDC1	ENCODEHT000491992	Known	ISM	None	0.5	None	None	None	None
m54284U_191111_172039/164299047/ccs	PB_GM12878_R2	hg38_SIRV	chrX	134475179	134514051	+	7	594	57652	492003	ENSG00000165704.14	ENCODEHT000492003	HPRT1	ENCODEHT000492003	Known	ISM	Suffix	0.25	None	None	None	None
m54284U_191110_105540/119080686/ccs	PB_GM12878_R1	hg38_SIRV	chr5	171387852	171410883	+	11	1300	17460	62324	ENSG00000181163.13	ENST00000296930.9	NPM1	NPM1-201	Known	Known	None	0.20000000298023224	None	None	None	None
dc1a30ed-dbd7-45c6-ae9d-1109802d95c8	ONT_GM12878_R2	hg38_SIRV	chr3	133589906	133590256	+	1	351	11296	491870	ENSG00000091527.15	ENCODEHT000491870	CDV3	ENCODEHT000491870	Known	ISM	None	0.25	None	None	None	None
m54284U_191110_105540/38995117/ccs	PB_GM12878_R1	hg38_SIRV	chr17	64506289	64499624	-	13	2314	47420	167777	ENSG00000108654.14	ENST00000225792.9	DDX5	DDX5-201	Known	Known	None	0.4000000059604645	None	None	None	None
m54284U_191110_105540/107677659/ccs	PB_GM12878_R1	hg38_SIRV	chr2	135876410	135840447	-	17	2899	7706	26691	ENSG00000076003.4	ENST00000264156.2	MCM6	MCM6-201	Known	Known	None	0.20000000298023224	None	None	None	None
m54284U_191110_105540/155060679/ccs	PB_GM12878_R1	hg38_SIRV	chr11	75399519	75405682	+	7	833	32624	113258	ENSG00000149273.14	ENST00000531188.5	RPS3	RPS3-217	Known	Known	None	0.44999998807907104	None	None	None	None
e7f53368-8198-408b-886c-62be47b989c8	ONT_GM12878_R1	hg38_SIRV	chr1	53766282	53765478	-	1	655	1672	491992	ENSG00000058804.11	ENCODEHT000491992	NDC1	ENCODEHT000491992	Known	ISM	None	0.5	None	None	None	None
m54284U_191110_105540/95291324/ccs	PB_GM12878_R1	hg38_SIRV	chr8	27772631	27748075	-	7	591	24182	492001	ENSG00000147419.17	ENCODEHT000492001	CCDC25	ENCODEHT000492001	Known	ISM	Prefix	0.75	None	None	None	None
6c07f615-6bb6-4940-95c1-81eaec41b302	ONT_GM12878_R2	hg38_SIRV	chr3	133589907	133590247	+	1	341	11296	491870	ENSG00000091527.15	ENCODEHT000491870	CDV3	ENCODEHT000491870	Known	ISM	None	0.3499999940395355	None	None	None	None
133e230a-0194-40a7-a8f3-ecaa47817320	ONT_GM12878_R1	hg38_SIRV	chr1	53766278	53765478	-	1	654	1672	491992	ENSG00000058804.11	ENCODEHT000491992	NDC1	ENCODEHT000491992	Known	ISM	None	0.5	None	None	None	None
m54284U_191110_105540/119931241/ccs	PB_GM12878_R1	hg38_SIRV	chr8	27772638	27748075	-	7	598	24182	492001	ENSG00000147419.17	ENCODEHT000492001	CCDC25	ENCODEHT000492001	Known	ISM	Prefix	0.75	None	None	None	None
m54284U_191111_172039/134940170/ccs	PB_GM12878_R2	hg38_SIRV	chrX	134475261	134500667	+	7	1032	57651	492002	ENSG00000156531.16	ENCODEHT000492002	PHF6	ENCODEHT000492002	Known	ISM	Suffix	0.30000001192092896	None	None	None	None
867f9db3-8c83-47b3-a1c6-8ea22e3fccb9	ONT_GM12878_R1	hg38_SIRV	chr1	53766318	53765478	-	1	679	1672	491992	ENSG00000058804.11	ENCODEHT000491992	NDC1	ENCODEHT000491992	Known	ISM	None	0.5	None	None	None	None
m54284U_191110_105540/38995128/ccs	PB_GM12878_R1	hg38_SIRV	chr17	64506278	64499624	-	13	2303	47420	167777	ENSG00000108654.14	ENST00000225792.9	DDX5	DDX5-201	Known	Known	None	0.4000000059604645	None	None	None	None
m54284U_191110_105540/108462375/ccs	PB_GM12878_R1	hg38_SIRV	chr2	135876463	135840447	-	17	2952	7706	26691	ENSG00000076003.4	ENST00000264156.2	MCM6	MCM6-201	Known	Known	None	0.20000000298023224	None	None	None	None
m54284U_191110_105540/172164375/ccs	PB_GM12878_R1	hg38_SIRV	chr8	27772605	27748075	-	7	565	24182	492001	ENSG00000147419.17	ENCODEHT000492001	CCDC25	ENCODEHT000492001	Known	ISM	Prefix	0.75	None	None	None	None
m54284U_191110_105540/119342933/ccs	PB_GM12878_R1	hg38_SIRV	chr5	171387852	171410883	+	11	1300	17460	62324	ENSG00000181163.13	ENST00000296930.9	NPM1	NPM1-201	Known	Known	None	0.20000000298023224	None	None	None	None
7cd6614a-5b7a-419b-9680-7c2403fbbe79	ONT_GM12878_R2	hg38_SIRV	chr3	133589912	133590243	+	1	332	11296	491870	ENSG00000091527.15	ENCODEHT000491870	CDV3	ENCODEHT000491870	Known	ISM	None	0.550000011920929	None	None	None	None
3b531d7b-b363-49fb-88a2-7b5e68b4d4ed	ONT_GM12878_R1	hg38_SIRV	chr19	41860267	41871393	+	6	477	51047	182939	ENSG00000105372.7	ENST00000598742.5	RPS19	RPS19-206	Known	Known	None	0.30000001192092896	None	None	None	None
m54284U_191110_105540/155061086/ccs	PB_GM12878_R1	hg38_SIRV	chr11	75399519	75405686	+	7	837	32624	113258	ENSG00000149273.14	ENST00000531188.5	RPS3	RPS3-217	Known	Known	None	0.3499999940395355	None	None	None	None
6bb406f4-3876-4300-98ae-d79331ed8b57	ONT_GM12878_R1	hg38_SIRV	chr1	53766479	53765478	-	1	846	1672	491992	ENSG00000058804.11	ENCODEHT000491992	NDC1	ENCODEHT000491992	Known	ISM	None	0.5	None	None	None	None
42f7d215-9336-403c-802e-d3762b2614ac	ONT_GM12878_R1	hg38_SIRV	chr1	53766905	53765478	-	1	1265	1672	491992	ENSG00000058804.11	ENCODEHT000491992	NDC1	ENCODEHT000491992	Known	ISM	None	0.5	None	None	None	None
m54284U_191111_172039/786846/ccs	PB_GM12878_R2	hg38_SIRV	chr8	27772616	27748075	-	7	576	24182	492001	ENSG00000147419.17	ENCODEHT000492001	CCDC25	ENCODEHT000492001	Known	ISM	Prefix	0.75	None	None	None	None
aa7ca884-d3f5-41b3-b9a5-49546f392f6c	ONT_GM12878_R2	hg38_SIRV	chr3	133589913	133590256	+	1	344	11296	491870	ENSG00000091527.15	ENCODEHT000491870	CDV3	ENCODEHT000491870	Known	ISM	None	0.25	None	None	None	None
m54284U_191110_105540/38996711/ccs	PB_GM12878_R1	hg38_SIRV	chr17	64506289	64499624	-	13	2314	47420	167777	ENSG00000108654.14	ENST00000225792.9	DDX5	DDX5-201	Known	Known	None	0.4000000059604645	None	None	None	None
be023424-0017-4fb2-b087-a0806935590c	ONT_GM12878_R1	hg38_SIRV	chrX	134475263	134500668	+	6	1025	57652	492004	ENSG00000165704.14	ENCODEHT000492004	HPRT1	ENCODEHT000492004	Known	ISM	Suffix	0.25	None	None	None	None
4b42c638-1c4e-4f33-8c19-2a28ba67955d	ONT_GM12878_R1	hg38_SIRV	chr1	53767811	53765478	-	1	2170	1672	491992	ENSG00000058804.11	ENCODEHT000491992	NDC1	ENCODEHT000491992	Known	ISM	None	0.5	None	None	None	None
m54284U_191111_172039/5375208/ccs	PB_GM12878_R2	hg38_SIRV	chr8	27772600	27748075	-	7	560	24182	492001	ENSG00000147419.17	ENCODEHT000492001	CCDC25	ENCODEHT000492001	Known	ISM	Prefix	0.75	None	None	None	None
m54284U_191110_105540/108529756/ccs	PB_GM12878_R1	hg38_SIRV	chr2	135876425	135840447	-	17	2914	7706	26691	ENSG00000076003.4	ENST00000264156.2	MCM6	MCM6-201	Known	Known	None	0.20000000298023224	None	None	None	None
m54284U_191110_105540/155191479/ccs	PB_GM12878_R1	hg38_SIRV	chr11	75399519	75405686	+	7	837	32624	113258	ENSG00000149273.14	ENST00000531188.5	RPS3	RPS3-217	Known	Known	None	0.3499999940395355	None	None	None	None
m54284U_191110_105540/110562110/ccs	PB_GM12878_R1	hg38_SIRV	chr2	135876442	135840447	-	18	3087	7706	492005	ENSG00000076003.4	ENCODEHT000492005	MCM6	ENCODEHT000492005	Known	NNC	None	0.20000000298023224	None	None	None	None
33005980-e7d8-4afe-8e1b-63fdfe323f58	ONT_GM12878_R1	hg38_SIRV	chr1	53766613	53765478	-	1	980	1672	491992	ENSG00000058804.11	ENCODEHT000491992	NDC1	ENCODEHT000491992	Known	ISM	None	0.5	None	None	None	None
524fa463-45f1-4a03-81ab-d1974e8d3e43	ONT_GM12878_R1	hg38_SIRV	chr3	133589914	133590260	+	1	347	11296	491870	ENSG00000091527.15	ENCODEHT000491870	CDV3	ENCODEHT000491870	Known	ISM	None	0.25	None	None	None	None
2f6e8718-5221-492c-a564-59bf9afad9f4	ONT_GM12878_R1	hg38_SIRV	chr19	41860267	41871392	+	6	476	51047	182939	ENSG00000105372.7	ENST00000598742.5	RPS19	RPS19-206	Known	Known	None	0.30000001192092896	None	None	None	None
m54284U_191110_105540/119343750/ccs	PB_GM12878_R1	hg38_SIRV	chr5	171387852	171410882	+	11	1293	17460	62324	ENSG00000181163.13	ENST00000296930.9	NPM1	NPM1-201	Known	Known	None	0.20000000298023224	None	None	None	None
m54284U_191111_172039/14485343/ccs	PB_GM12878_R2	hg38_SIRV	chr8	27772648	27748075	-	7	608	24182	492001	ENSG00000147419.17	ENCODEHT000492001	CCDC25	ENCODEHT000492001	Known	ISM	Prefix	0.75	None	None	None	None
efd47df7-2a30-4d61-b1d9-70f4428ca7c3	ONT_GM12878_R2	hg38_SIRV	chr1	53767258	53765478	-	1	1620	1672	491992	ENSG00000058804.11	ENCODEHT000491992	NDC1	ENCODEHT000491992	Known	ISM	None	0.5	None	None	None	None
m54284U_191110_105540/39061338/ccs	PB_GM12878_R1	hg38_SIRV	chr17	64506288	64499624	-	13	2313	47420	167777	ENSG00000108654.14	ENST00000225792.9	DDX5	DDX5-201	Known	Known	None	0.4000000059604645	None	None	None	None
m54284U_191111_172039/140380614/ccs	PB_GM12878_R2	hg38_SIRV	chrX	134494959	134492814	-	1	2146	102177	492006	ENCODEHG000102177	ENCODEHT000492006	ENCODEHG000102177	ENCODEHT000492006	Antisense	Antisense	None	0.8500000238418579	None	None	None	None
m54284U_191111_172039/34015805/ccs	PB_GM12878_R2	hg38_SIRV	chr8	27772613	27748075	-	7	573	24182	492001	ENSG00000147419.17	ENCODEHT000492001	CCDC25	ENCODEHT000492001	Known	ISM	Prefix	0.75	None	None	None	None
e62c4750-0b45-4afe-a427-46120417ac27	ONT_GM12878_R2	hg38_SIRV	chr3	133589924	133590254	+	1	331	11296	491870	ENSG00000091527.15	ENCODEHT000491870	CDV3	ENCODEHT000491870	Known	ISM	None	0.30000001192092896	None	None	None	None
m54284U_191110_105540/155322720/ccs	PB_GM12878_R1	hg38_SIRV	chr11	75399519	75405685	+	7	836	32624	113258	ENSG00000149273.14	ENST00000531188.5	RPS3	RPS3-217	Known	Known	None	0.3499999940395355	None	None	None	None
0770d19c-f9db-415d-bf3d-1fc1603ba7da	ONT_GM12878_R2	hg38_SIRV	chr1	53766490	53765478	-	1	863	1672	491992	ENSG00000058804.11	ENCODEHT000491992	NDC1	ENCODEHT000491992	Known	ISM	None	0.5	None	None	None	None
m54284U_191111_172039/35129171/ccs	PB_GM12878_R2	hg38_SIRV	chr8	27772636	27748075	-	7	596	24182	492001	ENSG00000147419.17	ENCODEHT000492001	CCDC25	ENCODEHT000492001	Known	ISM	Prefix	0.75	None	None	None	None
e11deac3-c062-41af-9619-0fc38d366aa2	ONT_GM12878_R2	hg38_SIRV	chr3	133589924	133590260	+	1	337	11296	491870	ENSG00000091527.15	ENCODEHT000491870	CDV3	ENCODEHT000491870	Known	ISM	None	0.25	None	None	None	None
eb4fa48a-6e08-4aee-aa60-e97e92fd1df7	ONT_GM12878_R1	hg38_SIRV	chr19	41860267	41871385	+	6	469	51047	182939	ENSG00000105372.7	ENST00000598742.5	RPS19	RPS19-206	Known	Known	None	0.30000001192092896	None	None	None	None
m54284U_191110_105540/110888828/ccs	PB_GM12878_R1	hg38_SIRV	chr2	135876454	135840447	-	17	2943	7706	26691	ENSG00000076003.4	ENST00000264156.2	MCM6	MCM6-201	Known	Known	None	0.20000000298023224	None	None	None	None
a33803b7-ffdb-49bf-81c9-e78f345dd306	ONT_GM12878_R2	hg38_SIRV	chr1	53766611	53765479	-	1	971	1672	491992	ENSG00000058804.11	ENCODEHT000491992	NDC1	ENCODEHT000491992	Known	ISM	None	0.5	None	None	None	None
m54284U_191110_105540/119474471/ccs	PB_GM12878_R1	hg38_SIRV	chr5	171387852	171410875	+	11	1292	17460	62324	ENSG00000181163.13	ENST00000296930.9	NPM1	NPM1-201	Known	Known	None	0.3499999940395355	None	None	None	None
m54284U_191111_172039/46204845/ccs	PB_GM12878_R2	hg38_SIRV	chr8	27772623	27748075	-	7	583	24182	492001	ENSG00000147419.17	ENCODEHT000492001	CCDC25	ENCODEHT000492001	Known	ISM	Prefix	0.75	None	None	None	None
014d96bd-31cd-40c2-ad1b-26a7add46672	ONT_GM12878_R1	hg38_SIRV	chr3	133589927	133590252	+	1	320	11296	491870	ENSG00000091527.15	ENCODEHT000491870	CDV3	ENCODEHT000491870	Known	ISM	None	0.25	None	None	None	None
2834475d-00d8-4eee-9004-8e290fd782ef	ONT_GM12878_R2	hg38_SIRV	chr1	53766745	53765480	-	1	1110	1672	491992	ENSG00000058804.11	ENCODEHT000491992	NDC1	ENCODEHT000491992	Known	ISM	None	0.5	None	None	None	None
m54284U_191110_105540/39322833/ccs	PB_GM12878_R1	hg38_SIRV	chr17	64506289	64499624	-	13	2314	47420	167777	ENSG00000108654.14	ENST00000225792.9	DDX5	DDX5-201	Known	Known	None	0.4000000059604645	None	None	None	None
m54284U_191111_172039/76809162/ccs	PB_GM12878_R2	hg38_SIRV	chr8	27772632	27748075	-	7	592	24182	492001	ENSG00000147419.17	ENCODEHT000492001	CCDC25	ENCODEHT000492001	Known	ISM	Prefix	0.75	None	None	None	None
9b3c934b-a33e-4a70-ad63-b8618cdde0de	ONT_GM12878_R2	hg38_SIRV	chrX	134493508	134500670	+	4	848	57652	492007	ENSG00000165704.14	ENCODEHT000492007	HPRT1	ENCODEHT000492007	Known	ISM	Suffix	0.3499999940395355	None	None	None	None
m54284U_191110_105540/155583390/ccs	PB_GM12878_R1	hg38_SIRV	chr11	75399519	75405686	+	7	837	32624	113258	ENSG00000149273.14	ENST00000531188.5	RPS3	RPS3-217	Known	Known	None	0.3499999940395355	None	None	None	None
d13ed2f1-46c9-4be7-b75a-a0efffff3b41	ONT_GM12878_R2	hg38_SIRV	chr1	53766819	53765480	-	1	1185	1672	491992	ENSG00000058804.11	ENCODEHT000491992	NDC1	ENCODEHT000491992	Known	ISM	None	0.5	None	None	None	None
2635eac3-6ce9-46d2-a2d8-3f0a518a5c89	ONT_GM12878_R2	hg38_SIRV	chr3	133589929	133590255	+	1	318	11296	491870	ENSG00000091527.15	ENCODEHT000491870	CDV3	ENCODEHT000491870	Known	ISM	None	0.25	None	None	None	None
b9084132-5761-4525-a276-4351fed89e34	ONT_GM12878_R1	hg38_SIRV	chr19	41860267	41871374	+	6	458	51047	182939	ENSG00000105372.7	ENST00000598742.5	RPS19	RPS19-206	Known	Known	None	0.3499999940395355	None	None	None	None
m54284U_191110_105540/111083763/ccs	PB_GM12878_R1	hg38_SIRV	chr2	135876463	135840447	-	17	2952	7706	26691	ENSG00000076003.4	ENST00000264156.2	MCM6	MCM6-201	Known	Known	None	0.20000000298023224	None	None	None	None
m54284U_191111_172039/83233037/ccs	PB_GM12878_R2	hg38_SIRV	chr8	27772600	27748075	-	7	560	24182	492001	ENSG00000147419.17	ENCODEHT000492001	CCDC25	ENCODEHT000492001	Known	ISM	Prefix	0.75	None	None	None	None
m54284U_191110_105540/139790578/ccs	PB_GM12878_R1	hg38_SIRV	chr1	53767297	53765481	-	1	1661	1672	491992	ENSG00000058804.11	ENCODEHT000491992	NDC1	ENCODEHT000491992	Known	ISM	None	0.550000011920929	None	None	None	None
9b7fdaea-ec66-4783-820e-d2aadbaa5fe5	ONT_GM12878_R1	hg38_SIRV	chr3	133589930	133590260	+	1	331	11296	491870	ENSG00000091527.15	ENCODEHT000491870	CDV3	ENCODEHT000491870	Known	ISM	None	0.25	None	None	None	None
m54284U_191110_105540/119537767/ccs	PB_GM12878_R1	hg38_SIRV	chr5	171387863	171400994	+	8	767	17460	488021	ENSG00000181163.13	ENCODEHT000488021	NPM1	ENCODEHT000488021	Known	ISM	Prefix	0.30000001192092896	None	None	None	None
m54284U_191111_172039/89719652/ccs	PB_GM12878_R2	hg38_SIRV	chr8	27772631	27748075	-	7	591	24182	492001	ENSG00000147419.17	ENCODEHT000492001	CCDC25	ENCODEHT000492001	Known	ISM	Prefix	0.75	None	None	None	None
m54284U_191111_172039/18285656/ccs	PB_GM12878_R2	hg38_SIRV	chr1	53767248	53765481	-	1	1612	1672	491992	ENSG00000058804.11	ENCODEHT000491992	NDC1	ENCODEHT000491992	Known	ISM	None	0.550000011920929	None	None	None	None
c72d88fb-20bb-4228-b6d2-f3e1c0695c5a	ONT_GM12878_R2	hg38_SIRV	chr3	133589930	133590252	+	1	317	11296	491870	ENSG00000091527.15	ENCODEHT000491870	CDV3	ENCODEHT000491870	Known	ISM	None	0.25	None	None	None	None
m54284U_191110_105540/155650093/ccs	PB_GM12878_R1	hg38_SIRV	chr11	75399519	75405682	+	7	833	32624	113258	ENSG00000149273.14	ENST00000531188.5	RPS3	RPS3-217	Known	Known	None	0.44999998807907104	None	None	None	None
m54284U_191110_105540/39650826/ccs	PB_GM12878_R1	hg38_SIRV	chr17	64506289	64499624	-	13	2314	47420	167777	ENSG00000108654.14	ENST00000225792.9	DDX5	DDX5-201	Known	Known	None	0.4000000059604645	None	None	None	None
da8a795f-2426-47d6-b1e4-4248a3dc5e6f	ONT_GM12878_R2	hg38_SIRV	chrX	134493508	134500669	+	4	849	57652	492007	ENSG00000165704.14	ENCODEHT000492007	HPRT1	ENCODEHT000492007	Known	ISM	Suffix	0.4000000059604645	None	None	None	None
782a0643-27fd-4e76-b900-9dab993979d7	ONT_GM12878_R1	hg38_SIRV	chr19	41860267	41871416	+	6	494	51047	182939	ENSG00000105372.7	ENST00000598742.5	RPS19	RPS19-206	Known	Known	None	0.0	None	None	None	None
m54284U_191111_172039/118033002/ccs	PB_GM12878_R2	hg38_SIRV	chr1	53768173	53765481	-	1	2537	1672	491992	ENSG00000058804.11	ENCODEHT000491992	NDC1	ENCODEHT000491992	Known	ISM	None	0.550000011920929	None	None	None	None
m54284U_191110_105540/111281947/ccs	PB_GM12878_R1	hg38_SIRV	chr2	135876445	135840447	-	17	2934	7706	26691	ENSG00000076003.4	ENST00000264156.2	MCM6	MCM6-201	Known	Known	None	0.20000000298023224	None	None	None	None
m54284U_191111_172039/108594917/ccs	PB_GM12878_R2	hg38_SIRV	chr8	27749653	27748130	-	2	1309	24182	84498	ENSG00000147419.17	ENST00000519299.1	CCDC25	CCDC25-203	Known	Known	None	0.75	None	None	None	None
402772c3-1aa6-4ac5-a3cf-3c9d9399e005	ONT_GM12878_R2	hg38_SIRV	chr3	133589931	133590260	+	1	315	11296	491870	ENSG00000091527.15	ENCODEHT000491870	CDV3	ENCODEHT000491870	Known	ISM	None	0.25	None	None	None	None
34645f2f-9cbd-4519-afea-427c994ca84f	ONT_GM12878_R1	hg38_SIRV	chr1	53766663	53765481	-	1	1027	1672	491992	ENSG00000058804.11	ENCODEHT000491992	NDC1	ENCODEHT000491992	Known	ISM	None	0.550000011920929	None	None	None	None
m54284U_191110_105540/119539274/ccs	PB_GM12878_R1	hg38_SIRV	chr5	171387852	171410883	+	11	1300	17460	62324	ENSG00000181163.13	ENST00000296930.9	NPM1	NPM1-201	Known	Known	None	0.20000000298023224	None	None	None	None
m54284U_191111_172039/172361378/ccs	PB_GM12878_R2	hg38_SIRV	chr8	27772620	27748075	-	7	580	24182	492001	ENSG00000147419.17	ENCODEHT000492001	CCDC25	ENCODEHT000492001	Known	ISM	Prefix	0.75	None	None	None	None
49b426ce-5ada-4f67-be1f-a9252f86bcd2	ONT_GM12878_R2	hg38_SIRV	chr3	133589931	133590256	+	1	326	11296	491870	ENSG00000091527.15	ENCODEHT000491870	CDV3	ENCODEHT000491870	Known	ISM	None	0.25	None	None	None	None
70365559-d29e-4f52-8c56-3e9562a46422	ONT_GM12878_R1	hg38_SIRV	chr1	53766688	53765481	-	1	1053	1672	491992	ENSG00000058804.11	ENCODEHT000491992	NDC1	ENCODEHT000491992	Known	ISM	None	0.550000011920929	None	None	None	None
m54284U_191110_105540/155715417/ccs	PB_GM12878_R1	hg38_SIRV	chr11	75399519	75405682	+	7	833	32624	113258	ENSG00000149273.14	ENST00000531188.5	RPS3	RPS3-217	Known	Known	None	0.44999998807907104	None	None	None	None
a997047b-da81-4b6b-8649-991b3d535e7d	ONT_GM12878_R2	hg38_SIRV	chrX	134493508	134500666	+	4	846	57652	492007	ENSG00000165704.14	ENCODEHT000492007	HPRT1	ENCODEHT000492007	Known	ISM	Suffix	0.25	None	None	None	None
m54284U_191111_172039/178389221/ccs	PB_GM12878_R2	hg38_SIRV	chr8	27772637	27748075	-	7	597	24182	492001	ENSG00000147419.17	ENCODEHT000492001	CCDC25	ENCODEHT000492001	Known	ISM	Prefix	0.75	None	None	None	None
2fa7cc36-bf1e-49ef-a028-88a741e34ad5	ONT_GM12878_R2	hg38_SIRV	chrX	134493521	134520743	+	5	579	57652	492008	ENSG00000165704.14	ENCODEHT000492008	HPRT1	ENCODEHT000492008	Known	NIC	None	0.3499999940395355	None	None	None	None
m54284U_191110_105540/39717258/ccs	PB_GM12878_R1	hg38_SIRV	chr17	64506286	64499624	-	13	2305	47420	167777	ENSG00000108654.14	ENST00000225792.9	DDX5	DDX5-201	Known	Known	None	0.4000000059604645	None	None	None	None
9c2dbacd-9771-4fa7-a573-79576aa92f81	ONT_GM12878_R1	hg38_SIRV	chr19	41860267	41871393	+	6	477	51047	182939	ENSG00000105372.7	ENST00000598742.5	RPS19	RPS19-206	Known	Known	None	0.30000001192092896	None	None	None	None
m54284U_191110_105540/111282331/ccs	PB_GM12878_R1	hg38_SIRV	chr2	135876397	135840447	-	17	2886	7706	26691	ENSG00000076003.4	ENST00000264156.2	MCM6	MCM6-201	Known	Known	None	0.20000000298023224	None	None	None	None
2101f82d-a973-4607-bc0c-9b794fd29612	ONT_GM12878_R1	hg38_SIRV	chr1	53766845	53765481	-	1	1203	1672	491992	ENSG00000058804.11	ENCODEHT000491992	NDC1	ENCODEHT000491992	Known	ISM	None	0.550000011920929	None	None	None	None
f6b41f2b-ba54-41d8-a87c-db9b639871a6	ONT_GM12878_R1	hg38_SIRV	chr3	133589932	133590254	+	1	323	11296	491870	ENSG00000091527.15	ENCODEHT000491870	CDV3	ENCODEHT000491870	Known	ISM	None	0.30000001192092896	None	None	None	None
m54284U_191110_105540/86313741/ccs	PB_GM12878_R1	hg38_SIRV	chr8	27772648	27748076	-	7	607	24182	492001	ENSG00000147419.17	ENCODEHT000492001	CCDC25	ENCODEHT000492001	Known	ISM	Prefix	0.699999988079071	None	None	None	None
m54284U_191110_105540/119671625/ccs	PB_GM12878_R1	hg38_SIRV	chr5	171387852	171406725	+	10	1197	17460	62327	ENSG00000181163.13	ENST00000393820.2	NPM1	NPM1-203	Known	Known	None	0.44999998807907104	None	None	None	None
1e3b5517-0a6c-48f7-bdc4-eed912ad9f6a	ONT_GM12878_R2	hg38_SIRV	chr1	53766314	53765481	-	1	678	1672	491992	ENSG00000058804.11	ENCODEHT000491992	NDC1	ENCODEHT000491992	Known	ISM	None	0.550000011920929	None	None	None	None
m54284U_191110_105540/150078203/ccs	PB_GM12878_R1	hg38_SIRV	chr8	27772645	27748076	-	7	604	24182	492001	ENSG00000147419.17	ENCODEHT000492001	CCDC25	ENCODEHT000492001	Known	ISM	Prefix	0.699999988079071	None	None	None	None
9c9caf78-e0b2-4625-a7e0-35bcb2e02145	ONT_GM12878_R2	hg38_SIRV	chr3	133589933	133590259	+	1	327	11296	491870	ENSG00000091527.15	ENCODEHT000491870	CDV3	ENCODEHT000491870	Known	ISM	None	0.20000000298023224	None	None	None	None
m54284U_191110_105540/155716117/ccs	PB_GM12878_R1	hg38_SIRV	chr11	75399519	75405682	+	7	833	32624	113258	ENSG00000149273.14	ENST00000531188.5	RPS3	RPS3-217	Known	Known	None	0.44999998807907104	None	None	None	None
m54284U_191110_105540/39846884/ccs	PB_GM12878_R1	hg38_SIRV	chr17	64506289	64499624	-	13	2314	47420	167777	ENSG00000108654.14	ENST00000225792.9	DDX5	DDX5-201	Known	Known	None	0.4000000059604645	None	None	None	None
38b9c366-7a28-4856-9b0c-dedf689960e7	ONT_GM12878_R2	hg38_SIRV	chrX	134493523	134500666	+	4	831	57652	492007	ENSG00000165704.14	ENCODEHT000492007	HPRT1	ENCODEHT000492007	Known	ISM	Suffix	0.25	None	None	None	None
3bbef23a-0b6d-4604-925e-8b4f9535928e	ONT_GM12878_R1	hg38_SIRV	chr19	41860267	41871409	+	6	493	51047	182939	ENSG00000105372.7	ENST00000598742.5	RPS19	RPS19-206	Known	Known	None	0.10000000149011612	None	None	None	None
m54284U_191111_172039/10092650/ccs	PB_GM12878_R2	hg38_SIRV	chr8	27772595	27748076	-	7	554	24182	492001	ENSG00000147419.17	ENCODEHT000492001	CCDC25	ENCODEHT000492001	Known	ISM	Prefix	0.699999988079071	None	None	None	None
e5cf8dbb-f436-4a96-a09f-7e796ec1993a	ONT_GM12878_R2	hg38_SIRV	chr1	53766115	53765481	-	1	479	1672	491992	ENSG00000058804.11	ENCODEHT000491992	NDC1	ENCODEHT000491992	Known	ISM	None	0.550000011920929	None	None	None	None
m54284U_191110_105540/112593370/ccs	PB_GM12878_R1	hg38_SIRV	chr2	135876417	135840447	-	17	2899	7706	26691	ENSG00000076003.4	ENST00000264156.2	MCM6	MCM6-201	Known	Known	None	0.20000000298023224	None	None	None	None
503bee48-0635-49b3-9d65-5a36f5e510a2	ONT_GM12878_R2	hg38_SIRV	chr3	133589934	133590260	+	1	327	11296	491870	ENSG00000091527.15	ENCODEHT000491870	CDV3	ENCODEHT000491870	Known	ISM	None	0.25	None	None	None	None
m54284U_191110_105540/119800911/ccs	PB_GM12878_R1	hg38_SIRV	chr5	171387852	171410875	+	11	1292	17460	62324	ENSG00000181163.13	ENST00000296930.9	NPM1	NPM1-201	Known	Known	None	0.3499999940395355	None	None	None	None
85d78b8a-6b34-499d-b5f7-ac894a5fdb74	ONT_GM12878_R2	hg38_SIRV	chr1	53766207	53765481	-	1	571	1672	491992	ENSG00000058804.11	ENCODEHT000491992	NDC1	ENCODEHT000491992	Known	ISM	None	0.550000011920929	None	None	None	None
m54284U_191111_172039/105120571/ccs	PB_GM12878_R2	hg38_SIRV	chr8	27772630	27748076	-	7	589	24182	492001	ENSG00000147419.17	ENCODEHT000492001	CCDC25	ENCODEHT000492001	Known	ISM	Prefix	0.699999988079071	None	None	None	None
m54284U_191110_105540/40044253/ccs	PB_GM12878_R1	hg38_SIRV	chr17	64506289	64499624	-	13	2314	47420	167777	ENSG00000108654.14	ENST00000225792.9	DDX5	DDX5-201	Known	Known	None	0.4000000059604645	None	None	None	None
m54284U_191110_105540/58787869/ccs	PB_GM12878_R1	hg38_SIRV	chr8	27772609	27748077	-	7	567	24182	492001	ENSG00000147419.17	ENCODEHT000492001	CCDC25	ENCODEHT000492001	Known	ISM	Prefix	0.699999988079071	None	None	None	None
m54284U_191110_105540/155781578/ccs	PB_GM12878_R1	hg38_SIRV	chr11	75399519	75405682	+	7	833	32624	113258	ENSG00000149273.14	ENST00000531188.5	RPS3	RPS3-217	Known	Known	None	0.44999998807907104	None	None	None	None
33618bf4-bfd3-4636-943a-68665d9b6cb7	ONT_GM12878_R2	hg38_SIRV	chr1	53766032	53765481	-	1	396	1672	491992	ENSG00000058804.11	ENCODEHT000491992	NDC1	ENCODEHT000491992	Known	ISM	None	0.550000011920929	None	None	None	None
106367c9-037a-4460-9e61-034c73923768	ONT_GM12878_R2	hg38_SIRV	chr3	133589934	133590256	+	1	311	11296	491870	ENSG00000091527.15	ENCODEHT000491870	CDV3	ENCODEHT000491870	Known	ISM	None	0.25	None	None	None	None
ddc3465b-1e73-420d-a5aa-02a57df533d1	ONT_GM12878_R2	hg38_SIRV	chrX	134493527	134500660	+	4	809	57652	492007	ENSG00000165704.14	ENCODEHT000492007	HPRT1	ENCODEHT000492007	Known	ISM	Suffix	0.30000001192092896	None	None	None	None
b1cf0ed3-d48c-48f5-9f6f-aebbef7f6c12	ONT_GM12878_R1	hg38_SIRV	chr19	41860267	41871407	+	6	491	51047	182939	ENSG00000105372.7	ENST00000598742.5	RPS19	RPS19-206	Known	Known	None	0.15000000596046448	None	None	None	None
1b721358-0abd-4868-a377-fc8821294aaf	ONT_GM12878_R2	hg38_SIRV	chrX	134493527	134500668	+	4	831	57651	492009	ENSG00000156531.16	ENCODEHT000492009	PHF6	ENCODEHT000492009	Known	NNC	None	0.25	None	None	None	None
m54284U_191110_105540/151716074/ccs	PB_GM12878_R1	hg38_SIRV	chr8	27772609	27748077	-	7	567	24182	492001	ENSG00000147419.17	ENCODEHT000492001	CCDC25	ENCODEHT000492001	Known	ISM	Prefix	0.699999988079071	None	None	None	None
m54284U_191110_105540/119932505/ccs	PB_GM12878_R1	hg38_SIRV	chr5	171387852	171406725	+	10	1195	17460	62327	ENSG00000181163.13	ENST00000393820.2	NPM1	NPM1-203	Known	Known	None	0.44999998807907104	None	None	None	None
5e18f9aa-115f-45c4-b67c-615efa5f7d1a	ONT_GM12878_R2	hg38_SIRV	chr3	133589935	133590239	+	1	312	11296	491870	ENSG00000091527.15	ENCODEHT000491870	CDV3	ENCODEHT000491870	Known	ISM	None	0.6000000238418579	None	None	None	None
d54e1140-e32e-4f0b-90de-af010ff7b1f3	ONT_GM12878_R2	hg38_SIRV	chr1	53766586	53765481	-	1	950	1672	491992	ENSG00000058804.11	ENCODEHT000491992	NDC1	ENCODEHT000491992	Known	ISM	None	0.550000011920929	None	None	None	None
m54284U_191110_105540/112724073/ccs	PB_GM12878_R1	hg38_SIRV	chr2	135876440	135840447	-	17	2923	7706	26691	ENSG00000076003.4	ENST00000264156.2	MCM6	MCM6-201	Known	Known	None	0.20000000298023224	None	None	None	None
m54284U_191110_105540/114492025/ccs	PB_GM12878_R1	hg38_SIRV	chr2	135876423	135840447	-	17	2896	7706	492010	ENSG00000076003.4	ENCODEHT000492010	MCM6	ENCODEHT000492010	Known	NNC	None	0.20000000298023224	None	None	None	None
m54284U_191110_105540/40108466/ccs	PB_GM12878_R1	hg38_SIRV	chr17	64506182	64499624	-	13	2207	47420	167777	ENSG00000108654.14	ENST00000225792.9	DDX5	DDX5-201	Known	Known	None	0.4000000059604645	None	None	None	None
m54284U_191110_105540/179110790/ccs	PB_GM12878_R1	hg38_SIRV	chr8	27772623	27748077	-	7	581	24182	492001	ENSG00000147419.17	ENCODEHT000492001	CCDC25	ENCODEHT000492001	Known	ISM	Prefix	0.699999988079071	None	None	None	None
083fff6c-12b0-439c-a24f-9a1969b3a98c	ONT_GM12878_R2	hg38_SIRV	chr1	53766300	53765481	-	1	664	1672	491992	ENSG00000058804.11	ENCODEHT000491992	NDC1	ENCODEHT000491992	Known	ISM	None	0.550000011920929	None	None	None	None
m54284U_191110_105540/155910853/ccs	PB_GM12878_R1	hg38_SIRV	chr11	75399519	75405686	+	7	837	32624	113258	ENSG00000149273.14	ENST00000531188.5	RPS3	RPS3-217	Known	Known	None	0.3499999940395355	None	None	None	None
a72a13e0-ce68-4dbf-b00d-f872db3c6433	ONT_GM12878_R2	hg38_SIRV	chr3	133589935	133590229	+	1	286	11296	491870	ENSG00000091527.15	ENCODEHT000491870	CDV3	ENCODEHT000491870	Known	ISM	None	0.6000000238418579	None	None	None	None
1602c0ed-9b7b-4bbe-88d2-1de02229014e	ONT_GM12878_R1	hg38_SIRV	chr19	41860267	41871384	+	6	468	51047	182939	ENSG00000105372.7	ENST00000598742.5	RPS19	RPS19-206	Known	Known	None	0.30000001192092896	None	None	None	None
5f30c558-3b6d-453b-90a8-f650f1d89acb	ONT_GM12878_R2	hg38_SIRV	chrX	134493557	134500666	+	4	797	57652	492007	ENSG00000165704.14	ENCODEHT000492007	HPRT1	ENCODEHT000492007	Known	ISM	Suffix	0.25	None	None	None	None
m54284U_191111_172039/3147605/ccs	PB_GM12878_R2	hg38_SIRV	chr8	27772645	27748077	-	7	603	24182	492001	ENSG00000147419.17	ENCODEHT000492001	CCDC25	ENCODEHT000492001	Known	ISM	Prefix	0.699999988079071	None	None	None	None
m54284U_191110_105540/119933755/ccs	PB_GM12878_R1	hg38_SIRV	chr5	171387852	171410876	+	11	1293	17460	62324	ENSG00000181163.13	ENST00000296930.9	NPM1	NPM1-201	Known	Known	None	0.3499999940395355	None	None	None	None
c97ec51d-207f-4180-ac5c-90a2ec34020c	ONT_GM12878_R2	hg38_SIRV	chr3	133589936	133590260	+	1	325	11296	491870	ENSG00000091527.15	ENCODEHT000491870	CDV3	ENCODEHT000491870	Known	ISM	None	0.25	None	None	None	None
m54284U_191111_172039/41289244/ccs	PB_GM12878_R2	hg38_SIRV	chr8	27772631	27748077	-	7	589	24182	492001	ENSG00000147419.17	ENCODEHT000492001	CCDC25	ENCODEHT000492001	Known	ISM	Prefix	0.699999988079071	None	None	None	None
m54284U_191110_105540/40305740/ccs	PB_GM12878_R1	hg38_SIRV	chr17	64506289	64499624	-	13	2314	47420	167777	ENSG00000108654.14	ENST00000225792.9	DDX5	DDX5-201	Known	Known	None	0.4000000059604645	None	None	None	None
m54284U_191110_105540/155912981/ccs	PB_GM12878_R1	hg38_SIRV	chr11	75399519	75405679	+	7	830	32624	113258	ENSG00000149273.14	ENST00000531188.5	RPS3	RPS3-217	Known	Known	None	0.44999998807907104	None	None	None	None
877b32bd-4865-4cda-9755-246db1117198	ONT_GM12878_R2	hg38_SIRV	chr3	133589937	133590259	+	1	323	11296	491870	ENSG00000091527.15	ENCODEHT000491870	CDV3	ENCODEHT000491870	Known	ISM	None	0.20000000298023224	None	None	None	None
76c27459-ea96-4861-b461-60f089bee249	ONT_GM12878_R2	hg38_SIRV	chrX	134498388	134500668	+	3	758	57652	492011	ENSG00000165704.14	ENCODEHT000492011	HPRT1	ENCODEHT000492011	Known	ISM	Suffix	0.25	None	None	None	None
m54284U_191111_172039/47514066/ccs	PB_GM12878_R2	hg38_SIRV	chr8	27772645	27748077	-	7	603	24182	492001	ENSG00000147419.17	ENCODEHT000492001	CCDC25	ENCODEHT000492001	Known	ISM	Prefix	0.699999988079071	None	None	None	None
a93d7b7b-e1f0-4c0f-a291-af7df5b25e5f	ONT_GM12878_R1	hg38_SIRV	chr19	41860267	41871393	+	6	477	51047	182939	ENSG00000105372.7	ENST00000598742.5	RPS19	RPS19-206	Known	Known	None	0.30000001192092896	None	None	None	None
m54284U_191110_105540/115346007/ccs	PB_GM12878_R1	hg38_SIRV	chr2	135859541	135840447	-	9	1616	7706	491062	ENSG00000076003.4	ENCODEHT000491062	MCM6	ENCODEHT000491062	Known	ISM	Suffix	0.20000000298023224	None	None	None	None
m54284U_191110_105540/119996705/ccs	PB_GM12878_R1	hg38_SIRV	chr5	171387852	171410883	+	11	1300	17460	62324	ENSG00000181163.13	ENST00000296930.9	NPM1	NPM1-201	Known	Known	None	0.20000000298023224	None	None	None	None
m54284U_191111_172039/51971985/ccs	PB_GM12878_R2	hg38_SIRV	chr8	27772603	27748077	-	7	561	24182	492001	ENSG00000147419.17	ENCODEHT000492001	CCDC25	ENCODEHT000492001	Known	ISM	Prefix	0.699999988079071	None	None	None	None
m54284U_191110_105540/34669332/ccs	PB_GM12878_R1	hg38_SIRV	chr1	53796746	53765485	-	6	2984	1672	492012	ENSG00000058804.11	ENCODEHT000492012	NDC1	ENCODEHT000492012	Known	ISM	Suffix	0.6000000238418579	None	None	None	None
f1fb27f4-0708-4ae7-8593-266cd4120a24	ONT_GM12878_R2	hg38_SIRV	chr3	133589938	133590256	+	1	319	11296	491870	ENSG00000091527.15	ENCODEHT000491870	CDV3	ENCODEHT000491870	Known	ISM	None	0.25	None	None	None	None
m54284U_191110_105540/40436144/ccs	PB_GM12878_R1	hg38_SIRV	chr17	64506289	64499624	-	13	2314	47420	167777	ENSG00000108654.14	ENST00000225792.9	DDX5	DDX5-201	Known	Known	None	0.4000000059604645	None	None	None	None
m54284U_191111_172039/63178606/ccs	PB_GM12878_R2	hg38_SIRV	chr8	27772638	27748084	-	6	542	24182	492000	ENSG00000147419.17	ENCODEHT000492000	CCDC25	ENCODEHT000492000	Known	ISM	Prefix	0.699999988079071	None	None	None	None
2208e6f3-8687-4dcd-ba7f-a6ccd6698132	ONT_GM12878_R2	hg38_SIRV	chrX	134498609	134500668	+	2	715	57652	492013	ENSG00000165704.14	ENCODEHT000492013	HPRT1	ENCODEHT000492013	Known	ISM	Suffix	0.25	None	None	None	None
m54284U_191110_105540/156173857/ccs	PB_GM12878_R1	hg38_SIRV	chr11	75399519	75405683	+	7	834	32624	113258	ENSG00000149273.14	ENST00000531188.5	RPS3	RPS3-217	Known	Known	None	0.4000000059604645	None	None	None	None
4468aafd-caf5-496a-9a11-4039f21ab8a3	ONT_GM12878_R2	hg38_SIRV	chr3	133589943	133590260	+	1	318	11296	491870	ENSG00000091527.15	ENCODEHT000491870	CDV3	ENCODEHT000491870	Known	ISM	None	0.25	None	None	None	None
m54284U_191111_172039/78840141/ccs	PB_GM12878_R2	hg38_SIRV	chr8	27772635	27748132	-	5	435	24182	492014	ENSG00000147419.17	ENCODEHT000492014	CCDC25	ENCODEHT000492014	Known	ISM	Prefix	0.699999988079071	None	None	None	None
9920b263-74a0-45e8-85b3-f9a4383279f6	ONT_GM12878_R1	hg38_SIRV	chr19	41860267	41871416	+	6	500	51047	182939	ENSG00000105372.7	ENST00000598742.5	RPS19	RPS19-206	Known	Known	None	0.0	None	None	None	None
m54284U_191110_105540/119997003/ccs	PB_GM12878_R1	hg38_SIRV	chr5	171387852	171410874	+	11	1291	17460	62324	ENSG00000181163.13	ENST00000296930.9	NPM1	NPM1-201	Known	Known	None	0.3499999940395355	None	None	None	None
m54284U_191110_105540/119734882/ccs	PB_GM12878_R1	hg38_SIRV	chr2	135876442	135840447	-	17	2931	7706	26691	ENSG00000076003.4	ENST00000264156.2	MCM6	MCM6-201	Known	Known	None	0.20000000298023224	None	None	None	None
af852849-48f6-4976-876c-acd4f9386814	ONT_GM12878_R2	hg38_SIRV	chr3	133589943	133590256	+	1	314	11296	491870	ENSG00000091527.15	ENCODEHT000491870	CDV3	ENCODEHT000491870	Known	ISM	None	0.25	None	None	None	None
m54284U_191110_105540/40437414/ccs	PB_GM12878_R1	hg38_SIRV	chr17	64506288	64499624	-	13	2313	47420	167777	ENSG00000108654.14	ENST00000225792.9	DDX5	DDX5-201	Known	Known	None	0.4000000059604645	None	None	None	None
m54284U_191111_172039/102763124/ccs	PB_GM12878_R2	hg38_SIRV	chr8	27772595	27748077	-	7	553	24182	492001	ENSG00000147419.17	ENCODEHT000492001	CCDC25	ENCODEHT000492001	Known	ISM	Prefix	0.699999988079071	None	None	None	None
ba9dbe93-380f-4184-b731-919b2de0dc80	ONT_GM12878_R1	hg38_SIRV	chr3	133589944	133590260	+	1	317	11296	491870	ENSG00000091527.15	ENCODEHT000491870	CDV3	ENCODEHT000491870	Known	ISM	None	0.25	None	None	None	None
m54284U_191110_105540/156305014/ccs	PB_GM12878_R1	hg38_SIRV	chr11	75399519	75405682	+	7	833	32624	113258	ENSG00000149273.14	ENST00000531188.5	RPS3	RPS3-217	Known	Known	None	0.44999998807907104	None	None	None	None
614726dc-ea0c-4f9a-ba5f-03844e2dc7e9	ONT_GM12878_R2	hg38_SIRV	chrX	134498612	134500662	+	2	705	57652	492013	ENSG00000165704.14	ENCODEHT000492013	HPRT1	ENCODEHT000492013	Known	ISM	Suffix	0.30000001192092896	None	None	None	None
m54284U_191111_172039/105056367/ccs	PB_GM12878_R2	hg38_SIRV	chr8	27772603	27748077	-	7	561	24182	492001	ENSG00000147419.17	ENCODEHT000492001	CCDC25	ENCODEHT000492001	Known	ISM	Prefix	0.699999988079071	None	None	None	None
m54284U_191110_105540/49480518/ccs	PB_GM12878_R1	hg38_SIRV	chr1	53787257	53765485	-	3	2810	1672	492015	ENSG00000058804.11	ENCODEHT000492015	NDC1	ENCODEHT000492015	Known	ISM	Suffix	0.6000000238418579	None	None	None	None
4eba44e6-c308-47ed-8263-de379d76a3df	ONT_GM12878_R1	hg38_SIRV	chr19	41860267	41871377	+	6	461	51047	182939	ENSG00000105372.7	ENST00000598742.5	RPS19	RPS19-206	Known	Known	None	0.4000000059604645	None	None	None	None
ca656e14-0aec-4f3b-bb82-9c3b12d4c03d	ONT_GM12878_R2	hg38_SIRV	chr3	133589944	133590254	+	1	311	11296	491870	ENSG00000091527.15	ENCODEHT000491870	CDV3	ENCODEHT000491870	Known	ISM	None	0.30000001192092896	None	None	None	None
m54284U_191110_105540/120063046/ccs	PB_GM12878_R1	hg38_SIRV	chr5	171387852	171390098	+	2	203	17460	62328	ENSG00000181163.13	ENST00000523339.1	NPM1	NPM1-210	Known	Known	None	0.44999998807907104	None	None	None	None
m54284U_191110_105540/122489400/ccs	PB_GM12878_R1	hg38_SIRV	chr2	135876423	135840447	-	17	2912	7706	26691	ENSG00000076003.4	ENST00000264156.2	MCM6	MCM6-201	Known	Known	None	0.20000000298023224	None	None	None	None
m54284U_191111_172039/159058216/ccs	PB_GM12878_R2	hg38_SIRV	chr8	27772627	27748077	-	7	585	24182	492001	ENSG00000147419.17	ENCODEHT000492001	CCDC25	ENCODEHT000492001	Known	ISM	Prefix	0.699999988079071	None	None	None	None
m54284U_191110_105540/40437534/ccs	PB_GM12878_R1	hg38_SIRV	chr17	64506289	64499624	-	13	2314	47420	167777	ENSG00000108654.14	ENST00000225792.9	DDX5	DDX5-201	Known	Known	None	0.4000000059604645	None	None	None	None
91b490da-7c07-4dc4-b06c-bec75eca3364	ONT_GM12878_R2	hg38_SIRV	chr3	133589945	133590103	+	1	159	11296	491870	ENSG00000091527.15	ENCODEHT000491870	CDV3	ENCODEHT000491870	Known	ISM	None	0.550000011920929	None	None	None	None
m54284U_191110_105540/163514474/ccs	PB_GM12878_R1	hg38_SIRV	chr1	53767327	53765482	-	1	1690	1672	491992	ENSG00000058804.11	ENCODEHT000491992	NDC1	ENCODEHT000491992	Known	ISM	None	0.6000000238418579	None	None	None	None
m54284U_191111_172039/163775190/ccs	PB_GM12878_R2	hg38_SIRV	chr8	27772639	27748084	-	6	543	24182	492000	ENSG00000147419.17	ENCODEHT000492000	CCDC25	ENCODEHT000492000	Known	ISM	Prefix	0.699999988079071	None	None	None	None
m54284U_191110_105540/156566241/ccs	PB_GM12878_R1	hg38_SIRV	chr11	75399519	75405682	+	7	833	32624	113258	ENSG00000149273.14	ENST00000531188.5	RPS3	RPS3-217	Known	Known	None	0.44999998807907104	None	None	None	None
52a2c4dc-1c6a-431c-aef6-becf3dabd69f	ONT_GM12878_R2	hg38_SIRV	chr3	133589946	133590256	+	1	311	11296	491870	ENSG00000091527.15	ENCODEHT000491870	CDV3	ENCODEHT000491870	Known	ISM	None	0.25	None	None	None	None
43e12344-f796-493e-ab36-5482597b1159	ONT_GM12878_R1	hg38_SIRV	chr19	41860267	41871413	+	6	497	51047	182939	ENSG00000105372.7	ENST00000598742.5	RPS19	RPS19-206	Known	Known	None	0.10000000149011612	None	None	None	None
m54284U_191111_172039/28968767/ccs	PB_GM12878_R2	hg38_SIRV	chrX	134499760	134501334	+	1	1575	57652	492016	ENSG00000165704.14	ENCODEHT000492016	HPRT1	ENCODEHT000492016	Known	Genomic	None	0.8999999761581421	None	None	None	None
m54284U_191110_105540/24380947/ccs	PB_GM12878_R1	hg38_SIRV	chr8	27772646	27748080	-	7	601	24182	492001	ENSG00000147419.17	ENCODEHT000492001	CCDC25	ENCODEHT000492001	Known	ISM	Prefix	0.75	None	None	None	None
m54284U_191111_172039/1180490/ccs	PB_GM12878_R2	hg38_SIRV	chr1	53767152	53765482	-	1	1515	1672	491992	ENSG00000058804.11	ENCODEHT000491992	NDC1	ENCODEHT000491992	Known	ISM	None	0.6000000238418579	None	None	None	None
m54284U_191110_105540/120128111/ccs	PB_GM12878_R1	hg38_SIRV	chr5	171387852	171410883	+	11	1300	17460	62324	ENSG00000181163.13	ENST00000296930.9	NPM1	NPM1-201	Known	Known	None	0.20000000298023224	None	None	None	None
fe4ca03b-3e38-4a40-872c-bffc5ae7c5b3	ONT_GM12878_R1	hg38_SIRV	chr3	133589947	133590256	+	1	310	11296	491870	ENSG00000091527.15	ENCODEHT000491870	CDV3	ENCODEHT000491870	Known	ISM	None	0.25	None	None	None	None
m54284U_191110_105540/123797972/ccs	PB_GM12878_R1	hg38_SIRV	chr2	135876461	135840447	-	17	2950	7706	26691	ENSG00000076003.4	ENST00000264156.2	MCM6	MCM6-201	Known	Known	None	0.20000000298023224	None	None	None	None
m54284U_191111_172039/59770196/ccs	PB_GM12878_R2	hg38_SIRV	chr1	53767976	53765482	-	1	2340	1672	491992	ENSG00000058804.11	ENCODEHT000491992	NDC1	ENCODEHT000491992	Known	ISM	None	0.6000000238418579	None	None	None	None
m54284U_191110_105540/79496789/ccs	PB_GM12878_R1	hg38_SIRV	chr8	27772590	27748080	-	7	545	24182	492001	ENSG00000147419.17	ENCODEHT000492001	CCDC25	ENCODEHT000492001	Known	ISM	Prefix	0.75	None	None	None	None
m54284U_191110_105540/40634793/ccs	PB_GM12878_R1	hg38_SIRV	chr17	64506289	64499624	-	13	2314	47420	167777	ENSG00000108654.14	ENST00000225792.9	DDX5	DDX5-201	Known	Known	None	0.4000000059604645	None	None	None	None
1478d9f1-75c6-45b6-a55f-b66d0e82cc03	ONT_GM12878_R2	hg38_SIRV	chrX	134500300	134500668	+	1	633	57652	492016	ENSG00000165704.14	ENCODEHT000492016	HPRT1	ENCODEHT000492016	Known	Genomic	None	0.25	None	None	None	None
46e79d0d-4798-4df9-93c7-031a18fdf874	ONT_GM12878_R1	hg38_SIRV	chr3	133589955	133590260	+	1	306	11296	491870	ENSG00000091527.15	ENCODEHT000491870	CDV3	ENCODEHT000491870	Known	ISM	None	0.25	None	None	None	None
m54284U_191110_105540/163316785/ccs	PB_GM12878_R1	hg38_SIRV	chr8	27772645	27748080	-	7	600	24182	492001	ENSG00000147419.17	ENCODEHT000492001	CCDC25	ENCODEHT000492001	Known	ISM	Prefix	0.75	None	None	None	None
m54284U_191111_172039/148308737/ccs	PB_GM12878_R2	hg38_SIRV	chr1	53766611	53765482	-	1	974	1672	491992	ENSG00000058804.11	ENCODEHT000491992	NDC1	ENCODEHT000491992	Known	ISM	None	0.6000000238418579	None	None	None	None
dde9ee24-dd7b-4d55-994a-345df8d421ae	ONT_GM12878_R2	hg38_SIRV	chrX	134500300	134500658	+	1	629	57652	492016	ENSG00000165704.14	ENCODEHT000492016	HPRT1	ENCODEHT000492016	Known	Genomic	None	0.4000000059604645	None	None	None	None
10481107-6424-46d0-b687-128859f7d901	ONT_GM12878_R1	hg38_SIRV	chr19	41860267	41871405	+	6	489	51047	182939	ENSG00000105372.7	ENST00000598742.5	RPS19	RPS19-206	Known	Known	None	0.15000000596046448	None	None	None	None
m54284U_191110_105540/156566526/ccs	PB_GM12878_R1	hg38_SIRV	chr11	75399519	75405683	+	7	834	32624	113258	ENSG00000149273.14	ENST00000531188.5	RPS3	RPS3-217	Known	Known	None	0.4000000059604645	None	None	None	None
c7ddec68-6ab2-4125-9ce1-9de31ca44d48	ONT_GM12878_R1	hg38_SIRV	chr3	133589957	133590256	+	1	300	11296	491870	ENSG00000091527.15	ENCODEHT000491870	CDV3	ENCODEHT000491870	Known	ISM	None	0.25	None	None	None	None
m54284U_191110_105540/120325398/ccs	PB_GM12878_R1	hg38_SIRV	chr5	171387852	171406725	+	10	1195	17460	62327	ENSG00000181163.13	ENST00000393820.2	NPM1	NPM1-203	Known	Known	None	0.44999998807907104	None	None	None	None
m54284U_191111_172039/5375195/ccs	PB_GM12878_R2	hg38_SIRV	chr8	27772618	27748080	-	7	573	24182	492001	ENSG00000147419.17	ENCODEHT000492001	CCDC25	ENCODEHT000492001	Known	ISM	Prefix	0.75	None	None	None	None
m54284U_191111_172039/168101379/ccs	PB_GM12878_R2	hg38_SIRV	chr1	53766990	53765482	-	1	1353	1672	491992	ENSG00000058804.11	ENCODEHT000491992	NDC1	ENCODEHT000491992	Known	ISM	None	0.6000000238418579	None	None	None	None
1337ed37-a942-494c-8834-d405cb77565f	ONT_GM12878_R2	hg38_SIRV	chrX	134500323	134500666	+	1	614	57652	492016	ENSG00000165704.14	ENCODEHT000492016	HPRT1	ENCODEHT000492016	Known	Genomic	None	0.3499999940395355	None	None	None	None
m54284U_191110_105540/123799623/ccs	PB_GM12878_R1	hg38_SIRV	chr2	135876446	135840447	-	17	2935	7706	26691	ENSG00000076003.4	ENST00000264156.2	MCM6	MCM6-201	Known	Known	None	0.20000000298023224	None	None	None	None
4228c095-8dc9-4c77-addf-fbf83a53d51e	ONT_GM12878_R2	hg38_SIRV	chr3	133589959	133590247	+	1	289	11296	491870	ENSG00000091527.15	ENCODEHT000491870	CDV3	ENCODEHT000491870	Known	ISM	None	0.3499999940395355	None	None	None	None
m54284U_191111_172039/5506676/ccs	PB_GM12878_R2	hg38_SIRV	chr8	27772612	27748080	-	7	567	24182	492001	ENSG00000147419.17	ENCODEHT000492001	CCDC25	ENCODEHT000492001	Known	ISM	Prefix	0.75	None	None	None	None
m54284U_191110_105540/40764649/ccs	PB_GM12878_R1	hg38_SIRV	chr17	64506289	64499624	-	13	2314	47420	167777	ENSG00000108654.14	ENST00000225792.9	DDX5	DDX5-201	Known	Known	None	0.4000000059604645	None	None	None	None
m54284U_191111_172039/124783109/ccs	PB_GM12878_R2	hg38_SIRV	chrX	134500325	134500665	+	1	611	57652	492016	ENSG00000165704.14	ENCODEHT000492016	HPRT1	ENCODEHT000492016	Known	Genomic	None	0.3499999940395355	None	None	None	None
8593b0fd-9825-42fa-85d3-834dde94ee07	ONT_GM12878_R1	hg38_SIRV	chr3	133589962	133590256	+	1	286	11296	491870	ENSG00000091527.15	ENCODEHT000491870	CDV3	ENCODEHT000491870	Known	ISM	None	0.25	None	None	None	None
m54284U_191111_172039/14550691/ccs	PB_GM12878_R2	hg38_SIRV	chr8	27772632	27748080	-	7	587	24182	492001	ENSG00000147419.17	ENCODEHT000492001	CCDC25	ENCODEHT000492001	Known	ISM	Prefix	0.75	None	None	None	None
m54284U_191110_105540/120391228/ccs	PB_GM12878_R1	hg38_SIRV	chr5	171387852	171410883	+	11	1300	17460	62324	ENSG00000181163.13	ENST00000296930.9	NPM1	NPM1-201	Known	Known	None	0.20000000298023224	None	None	None	None
f83dfd3a-cec0-41e5-8ab2-583000808459	ONT_GM12878_R1	hg38_SIRV	chr19	41860267	41871413	+	6	497	51047	182939	ENSG00000105372.7	ENST00000598742.5	RPS19	RPS19-206	Known	Known	None	0.10000000149011612	None	None	None	None
m54284U_191111_172039/43450699/ccs	PB_GM12878_R2	hg38_SIRV	chr8	27772630	27748135	-	7	579	24182	492017	ENSG00000147419.17	ENCODEHT000492017	CCDC25	ENCODEHT000492017	Known	NNC	None	0.75	None	None	None	None
m54284U_191110_105540/156567791/ccs	PB_GM12878_R1	hg38_SIRV	chr11	75399519	75405682	+	7	833	32624	113258	ENSG00000149273.14	ENST00000531188.5	RPS3	RPS3-217	Known	Known	None	0.44999998807907104	None	None	None	None
83ca99f3-c2e1-4b19-b461-741954633a46	ONT_GM12878_R2	hg38_SIRV	chrX	134500327	134500661	+	1	605	57652	492016	ENSG00000165704.14	ENCODEHT000492016	HPRT1	ENCODEHT000492016	Known	Genomic	None	0.3499999940395355	None	None	None	None
332939f3-1c6c-4dad-8eeb-0e56016f103e	ONT_GM12878_R1	hg38_SIRV	chr3	133589963	133590252	+	1	290	11296	491870	ENSG00000091527.15	ENCODEHT000491870	CDV3	ENCODEHT000491870	Known	ISM	None	0.25	None	None	None	None
4f342807-f58d-4cd8-8008-ee1fbfc0b903	ONT_GM12878_R2	hg38_SIRV	chr19	41860267	41871415	+	5	476	51047	492018	ENSG00000105372.7	ENCODEHT000492018	RPS19	ENCODEHT000492018	Known	NNC	None	0.05000000074505806	None	None	None	None
m54284U_191111_172039/45023379/ccs	PB_GM12878_R2	hg38_SIRV	chr8	27772623	27748080	-	7	578	24182	492001	ENSG00000147419.17	ENCODEHT000492001	CCDC25	ENCODEHT000492001	Known	ISM	Prefix	0.75	None	None	None	None
m54284U_191110_105540/124191520/ccs	PB_GM12878_R1	hg38_SIRV	chr2	135876433	135840447	-	17	2922	7706	26691	ENSG00000076003.4	ENST00000264156.2	MCM6	MCM6-201	Known	Known	None	0.20000000298023224	None	None	None	None
5eb7ad05-195e-4deb-ba10-6dfc3e6a2625	ONT_GM12878_R1	hg38_SIRV	chr3	133589964	133590254	+	1	291	11296	491870	ENSG00000091527.15	ENCODEHT000491870	CDV3	ENCODEHT000491870	Known	ISM	None	0.30000001192092896	None	None	None	None
m54284U_191110_105540/40895271/ccs	PB_GM12878_R1	hg38_SIRV	chr17	64506215	64499624	-	13	2240	47420	167777	ENSG00000108654.14	ENST00000225792.9	DDX5	DDX5-201	Known	Known	None	0.4000000059604645	None	None	None	None
m54284U_191111_172039/4983027/ccs	PB_GM12878_R2	hg38_SIRV	chrX	134500434	134500658	+	1	495	57652	492016	ENSG00000165704.14	ENCODEHT000492016	HPRT1	ENCODEHT000492016	Known	Genomic	None	0.4000000059604645	None	None	None	None
m54284U_191111_172039/171966469/ccs	PB_GM12878_R2	hg38_SIRV	chr1	53772422	53765485	-	2	2643	1672	492019	ENSG00000058804.11	ENCODEHT000492019	NDC1	ENCODEHT000492019	Known	ISM	Suffix	0.6000000238418579	None	None	None	None
m54284U_191110_105540/120391596/ccs	PB_GM12878_R1	hg38_SIRV	chr5	171387852	171410883	+	11	1300	17460	62324	ENSG00000181163.13	ENST00000296930.9	NPM1	NPM1-201	Known	Known	None	0.20000000298023224	None	None	None	None
m54284U_191111_172039/59966915/ccs	PB_GM12878_R2	hg38_SIRV	chr8	27772631	27748080	-	7	586	24182	492001	ENSG00000147419.17	ENCODEHT000492001	CCDC25	ENCODEHT000492001	Known	ISM	Prefix	0.75	None	None	None	None
ebddc815-ab78-439c-b808-cd0355ab26d4	ONT_GM12878_R1	hg38_SIRV	chr3	133589964	133590264	+	1	301	11296	491870	ENSG00000091527.15	ENCODEHT000491870	CDV3	ENCODEHT000491870	Known	ISM	None	0.20000000298023224	None	None	None	None
m54284U_191110_105540/156763171/ccs	PB_GM12878_R1	hg38_SIRV	chr11	75399519	75405682	+	7	833	32624	113258	ENSG00000149273.14	ENST00000531188.5	RPS3	RPS3-217	Known	Known	None	0.44999998807907104	None	None	None	None
e4493619-de2e-48c6-9ad5-281d85791507	ONT_GM12878_R2	hg38_SIRV	chrX	134500467	134500641	+	1	445	57652	492016	ENSG00000165704.14	ENCODEHT000492016	HPRT1	ENCODEHT000492016	Known	Genomic	None	0.550000011920929	None	None	None	None
m54284U_191111_172039/93390145/ccs	PB_GM12878_R2	hg38_SIRV	chr8	27772636	27748080	-	7	591	24182	492001	ENSG00000147419.17	ENCODEHT000492001	CCDC25	ENCODEHT000492001	Known	ISM	Prefix	0.75	None	None	None	None
9a706823-af13-49d7-b0f7-51b37bea2ff5	ONT_GM12878_R1	hg38_SIRV	chr1	53766257	53765482	-	1	620	1672	491992	ENSG00000058804.11	ENCODEHT000491992	NDC1	ENCODEHT000491992	Known	ISM	None	0.6000000238418579	None	None	None	None
00ed7698-4f65-409b-8b06-fe8204909314	ONT_GM12878_R1	hg38_SIRV	chr3	133589966	133590260	+	1	295	11296	491870	ENSG00000091527.15	ENCODEHT000491870	CDV3	ENCODEHT000491870	Known	ISM	None	0.25	None	None	None	None
e66db2e3-6767-4771-881b-016ad15172e2	ONT_GM12878_R2	hg38_SIRV	chr19	41860267	41871413	+	6	497	51047	182939	ENSG00000105372.7	ENST00000598742.5	RPS19	RPS19-206	Known	Known	None	0.10000000149011612	None	None	None	None
m54284U_191110_105540/126944238/ccs	PB_GM12878_R1	hg38_SIRV	chr2	135876434	135840447	-	17	2923	7706	26691	ENSG00000076003.4	ENST00000264156.2	MCM6	MCM6-201	Known	Known	None	0.20000000298023224	None	None	None	None
cd036448-c652-4ca4-a57d-76189a113c2c	ONT_GM12878_R2	hg38_SIRV	chrX	134500467	134500658	+	1	456	57652	492016	ENSG00000165704.14	ENCODEHT000492016	HPRT1	ENCODEHT000492016	Known	Genomic	None	0.4000000059604645	None	None	None	None
m54284U_191111_172039/119933357/ccs	PB_GM12878_R2	hg38_SIRV	chr8	27772639	27748080	-	7	594	24182	492001	ENSG00000147419.17	ENCODEHT000492001	CCDC25	ENCODEHT000492001	Known	ISM	Prefix	0.75	None	None	None	None
m54284U_191110_105540/120392120/ccs	PB_GM12878_R1	hg38_SIRV	chr5	171387852	171410883	+	11	1300	17460	62324	ENSG00000181163.13	ENST00000296930.9	NPM1	NPM1-201	Known	Known	None	0.20000000298023224	None	None	None	None
m54284U_191110_105540/40897292/ccs	PB_GM12878_R1	hg38_SIRV	chr17	64506289	64499624	-	13	2314	47420	167777	ENSG00000108654.14	ENST00000225792.9	DDX5	DDX5-201	Known	Known	None	0.4000000059604645	None	None	None	None
c9cfb6bb-a6c5-4ed3-a619-f23ae16ba4a3	ONT_GM12878_R2	hg38_SIRV	chr1	53766511	53765482	-	1	874	1672	491992	ENSG00000058804.11	ENCODEHT000491992	NDC1	ENCODEHT000491992	Known	ISM	None	0.6000000238418579	None	None	None	None
85eeb0c3-e292-4387-a263-38ed9170addc	ONT_GM12878_R1	hg38_SIRV	chr3	133589970	133590260	+	1	291	11296	491870	ENSG00000091527.15	ENCODEHT000491870	CDV3	ENCODEHT000491870	Known	ISM	None	0.25	None	None	None	None
m54284U_191111_172039/122096395/ccs	PB_GM12878_R2	hg38_SIRV	chr8	27772624	27748080	-	7	579	24182	492001	ENSG00000147419.17	ENCODEHT000492001	CCDC25	ENCODEHT000492001	Known	ISM	Prefix	0.75	None	None	None	None
m54284U_191110_105540/156764095/ccs	PB_GM12878_R1	hg38_SIRV	chr11	75399519	75405682	+	7	833	32624	113258	ENSG00000149273.14	ENST00000531188.5	RPS3	RPS3-217	Known	Known	None	0.44999998807907104	None	None	None	None
6759b367-f6fa-4249-8437-61a48478f401	ONT_GM12878_R2	hg38_SIRV	chr3	133589970	133590254	+	1	285	11296	491870	ENSG00000091527.15	ENCODEHT000491870	CDV3	ENCODEHT000491870	Known	ISM	None	0.30000001192092896	None	None	None	None
5387e45f-3702-4c31-96fa-90c761719884	ONT_GM12878_R2	hg38_SIRV	chrX	134500525	134500668	+	1	414	57652	492016	ENSG00000165704.14	ENCODEHT000492016	HPRT1	ENCODEHT000492016	Known	Genomic	None	0.25	None	None	None	None
bce2b319-a91a-4e73-9361-a3869c0a2128	ONT_GM12878_R2	hg38_SIRV	chr1	53766377	53765482	-	1	740	1672	491992	ENSG00000058804.11	ENCODEHT000491992	NDC1	ENCODEHT000491992	Known	ISM	None	0.6000000238418579	None	None	None	None
m54284U_191111_172039/158270421/ccs	PB_GM12878_R2	hg38_SIRV	chr8	27772604	27748080	-	7	559	24182	492001	ENSG00000147419.17	ENCODEHT000492001	CCDC25	ENCODEHT000492001	Known	ISM	Prefix	0.75	None	None	None	None
c42fffd5-6fe7-4b04-8cfc-5ff67b74b1e1	ONT_GM12878_R2	hg38_SIRV	chrX	134500532	134500662	+	1	401	57652	492016	ENSG00000165704.14	ENCODEHT000492016	HPRT1	ENCODEHT000492016	Known	Genomic	None	0.30000001192092896	None	None	None	None
m54284U_191110_105540/120455249/ccs	PB_GM12878_R1	hg38_SIRV	chr5	171387852	171410875	+	11	1292	17460	62324	ENSG00000181163.13	ENST00000296930.9	NPM1	NPM1-201	Known	Known	None	0.3499999940395355	None	None	None	None
3e26256d-7bd5-4308-9b32-b50d70af6b98	ONT_GM12878_R2	hg38_SIRV	chr19	41860267	41871407	+	6	491	51047	182939	ENSG00000105372.7	ENST00000598742.5	RPS19	RPS19-206	Known	Known	None	0.15000000596046448	None	None	None	None
953e03c7-9413-456b-8bc9-2fb88b40ad6a	ONT_GM12878_R2	hg38_SIRV	chr3	133589975	133590256	+	1	282	11296	491870	ENSG00000091527.15	ENCODEHT000491870	CDV3	ENCODEHT000491870	Known	ISM	None	0.25	None	None	None	None
045e03c4-0c1d-49bd-b766-b910235916ef	ONT_GM12878_R2	hg38_SIRV	chr1	53766138	53765482	-	1	501	1672	491992	ENSG00000058804.11	ENCODEHT000491992	NDC1	ENCODEHT000491992	Known	ISM	None	0.6000000238418579	None	None	None	None
m54284U_191110_105540/7471363/ccs	PB_GM12878_R1	hg38_SIRV	chr8	27772634	27748081	-	7	588	24182	492001	ENSG00000147419.17	ENCODEHT000492001	CCDC25	ENCODEHT000492001	Known	ISM	Prefix	0.699999988079071	None	None	None	None
m54284U_191110_105540/130614741/ccs	PB_GM12878_R1	hg38_SIRV	chr2	135876423	135840447	-	17	2912	7706	26691	ENSG00000076003.4	ENST00000264156.2	MCM6	MCM6-201	Known	Known	None	0.20000000298023224	None	None	None	None
m54284U_191110_105540/40960594/ccs	PB_GM12878_R1	hg38_SIRV	chr17	64506289	64499624	-	13	2314	47420	167777	ENSG00000108654.14	ENST00000225792.9	DDX5	DDX5-201	Known	Known	None	0.4000000059604645	None	None	None	None
812b1e11-575a-4f62-9e78-86d1f1440c85	ONT_GM12878_R2	hg38_SIRV	chrX	134500535	134500662	+	1	398	57652	492016	ENSG00000165704.14	ENCODEHT000492016	HPRT1	ENCODEHT000492016	Known	Genomic	None	0.30000001192092896	None	None	None	None
m54284U_191110_105540/176752791/ccs	PB_GM12878_R1	hg38_SIRV	chr8	27772616	27748081	-	7	570	24182	492001	ENSG00000147419.17	ENCODEHT000492001	CCDC25	ENCODEHT000492001	Known	ISM	Prefix	0.699999988079071	None	None	None	None
m54284U_191110_105540/156960674/ccs	PB_GM12878_R1	hg38_SIRV	chr11	75399519	75405684	+	7	835	32624	113258	ENSG00000149273.14	ENST00000531188.5	RPS3	RPS3-217	Known	Known	None	0.4000000059604645	None	None	None	None
1112b7be-7050-402d-964b-05a15f9985af	ONT_GM12878_R1	hg38_SIRV	chr3	133589978	133590256	+	1	279	11296	491870	ENSG00000091527.15	ENCODEHT000491870	CDV3	ENCODEHT000491870	Known	ISM	None	0.25	None	None	None	None
0ca57f9f-14aa-4de7-8219-dcbe892a64c5	ONT_GM12878_R2	hg38_SIRV	chr1	53766542	53765482	-	1	891	1672	491992	ENSG00000058804.11	ENCODEHT000491992	NDC1	ENCODEHT000491992	Known	ISM	None	0.6000000238418579	None	None	None	None
8e9f005f-fec4-49ca-b87e-87c6d753bdc0	ONT_GM12878_R2	hg38_SIRV	chrX	134500541	134500670	+	1	400	57652	492016	ENSG00000165704.14	ENCODEHT000492016	HPRT1	ENCODEHT000492016	Known	Genomic	None	0.3499999940395355	None	None	None	None
m54284U_191111_172039/128322214/ccs	PB_GM12878_R2	hg38_SIRV	chr8	27772608	27748081	-	7	562	24182	492001	ENSG00000147419.17	ENCODEHT000492001	CCDC25	ENCODEHT000492001	Known	ISM	Prefix	0.699999988079071	None	None	None	None
m54284U_191110_105540/120457575/ccs	PB_GM12878_R1	hg38_SIRV	chr5	171387852	171410879	+	11	1296	17460	62324	ENSG00000181163.13	ENST00000296930.9	NPM1	NPM1-201	Known	Known	None	0.25	None	None	None	None
7b213404-af63-4087-94b4-86f458d7b773	ONT_GM12878_R1	hg38_SIRV	chr3	133589978	133590252	+	1	275	11296	491870	ENSG00000091527.15	ENCODEHT000491870	CDV3	ENCODEHT000491870	Known	ISM	None	0.25	None	None	None	None
6166a11b-ec0a-45e2-a41f-b6b2709e5d20	ONT_GM12878_R2	hg38_SIRV	chr19	41860267	41871404	+	6	488	51047	182939	ENSG00000105372.7	ENST00000598742.5	RPS19	RPS19-206	Known	Known	None	0.15000000596046448	None	None	None	None
45f35c44-0907-45da-aa09-27e6396b8789	ONT_GM12878_R2	hg38_SIRV	chrX	134500550	134500667	+	1	388	57652	492016	ENSG00000165704.14	ENCODEHT000492016	HPRT1	ENCODEHT000492016	Known	Genomic	None	0.30000001192092896	None	None	None	None
m54284U_191110_105540/41288684/ccs	PB_GM12878_R1	hg38_SIRV	chr17	64506289	64499624	-	13	2314	47420	167777	ENSG00000108654.14	ENST00000225792.9	DDX5	DDX5-201	Known	Known	None	0.4000000059604645	None	None	None	None
m54284U_191111_172039/132515010/ccs	PB_GM12878_R2	hg38_SIRV	chr8	27772611	27748081	-	7	565	24182	492001	ENSG00000147419.17	ENCODEHT000492001	CCDC25	ENCODEHT000492001	Known	ISM	Prefix	0.699999988079071	None	None	None	None
m54284U_191110_105540/130745596/ccs	PB_GM12878_R1	hg38_SIRV	chr2	135876416	135840447	-	17	2905	7706	26691	ENSG00000076003.4	ENST00000264156.2	MCM6	MCM6-201	Known	Known	None	0.20000000298023224	None	None	None	None
8270f50c-b6e1-480b-b4f7-8913cb9910e6	ONT_GM12878_R2	hg38_SIRV	chr3	133589978	133590256	+	1	279	11296	491870	ENSG00000091527.15	ENCODEHT000491870	CDV3	ENCODEHT000491870	Known	ISM	None	0.25	None	None	None	None
478ffb5b-8193-48a4-9775-97c139a150fd	ONT_GM12878_R1	hg38_SIRV	chrX	134500560	134500667	+	1	378	57652	492016	ENSG00000165704.14	ENCODEHT000492016	HPRT1	ENCODEHT000492016	Known	Genomic	None	0.30000001192092896	None	None	None	None
m54284U_191110_105540/157024718/ccs	PB_GM12878_R1	hg38_SIRV	chr11	75399519	75405686	+	7	837	32624	113258	ENSG00000149273.14	ENST00000531188.5	RPS3	RPS3-217	Known	Known	None	0.3499999940395355	None	None	None	None
m54284U_191111_172039/151127116/ccs	PB_GM12878_R2	hg38_SIRV	chr8	27772633	27748136	-	7	781	24182	492020	ENSG00000147419.17	ENCODEHT000492020	CCDC25	ENCODEHT000492020	Known	NIC	None	0.699999988079071	None	None	None	None
c457ad33-3248-4c35-b17c-3697cf0f50ab	ONT_GM12878_R2	hg38_SIRV	chrX	134500562	134500626	+	1	335	57652	492016	ENSG00000165704.14	ENCODEHT000492016	HPRT1	ENCODEHT000492016	Known	Genomic	None	0.30000001192092896	None	None	None	None
e13dee5d-87cc-472d-8140-d6da4f53802a	ONT_GM12878_R2	hg38_SIRV	chr3	133589978	133590260	+	1	283	11296	491870	ENSG00000091527.15	ENCODEHT000491870	CDV3	ENCODEHT000491870	Known	ISM	None	0.25	None	None	None	None
m54284U_191110_105540/120457606/ccs	PB_GM12878_R1	hg38_SIRV	chr5	171387852	171410878	+	11	1295	17460	62324	ENSG00000181163.13	ENST00000296930.9	NPM1	NPM1-201	Known	Known	None	0.30000001192092896	None	None	None	None
cd8c6f91-ff5c-4783-a903-fa58b3e61f2b	ONT_GM12878_R2	hg38_SIRV	chrX	134500565	134500666	+	1	372	57652	492016	ENSG00000165704.14	ENCODEHT000492016	HPRT1	ENCODEHT000492016	Known	Genomic	None	0.3499999940395355	None	None	None	None
m54284U_191110_105540/70845507/ccs	PB_GM12878_R1	hg38_SIRV	chr1	53796923	53765486	-	7	3067	1672	492021	ENSG00000058804.11	ENCODEHT000492021	NDC1	ENCODEHT000492021	Known	ISM	Suffix	0.6000000238418579	None	None	None	None
m54284U_191111_172039/160564014/ccs	PB_GM12878_R2	hg38_SIRV	chr8	27772603	27748081	-	7	557	24182	492001	ENSG00000147419.17	ENCODEHT000492001	CCDC25	ENCODEHT000492001	Known	ISM	Prefix	0.699999988079071	None	None	None	None
0f556f80-86ac-4f5a-afbe-13cbf765cba7	ONT_GM12878_R2	hg38_SIRV	chr19	41860306	41869753	+	5	437	51047	482361	ENSG00000105372.7	ENCODEHT000482361	RPS19	ENCODEHT000482361	Known	ISM	Prefix	0.05000000074505806	None	None	None	None
8e067cf1-c3c3-461c-af4f-961cd0276471	ONT_GM12878_R1	hg38_SIRV	chrX	134500590	134500668	+	1	349	57652	492016	ENSG00000165704.14	ENCODEHT000492016	HPRT1	ENCODEHT000492016	Known	Genomic	None	0.25	None	None	None	None
m54284U_191110_105540/41288916/ccs	PB_GM12878_R1	hg38_SIRV	chr17	64506289	64499624	-	13	2314	47420	167777	ENSG00000108654.14	ENST00000225792.9	DDX5	DDX5-201	Known	Known	None	0.4000000059604645	None	None	None	None
5f259c14-24d3-404a-a760-3ff23dff794d	ONT_GM12878_R1	hg38_SIRV	chr3	133589979	133590260	+	1	282	11296	491870	ENSG00000091527.15	ENCODEHT000491870	CDV3	ENCODEHT000491870	Known	ISM	None	0.25	None	None	None	None
m54284U_191110_105540/157156527/ccs	PB_GM12878_R1	hg38_SIRV	chr11	75399519	75405680	+	7	831	32624	113258	ENSG00000149273.14	ENST00000531188.5	RPS3	RPS3-217	Known	Known	None	0.44999998807907104	None	None	None	None
m54284U_191110_105540/132451056/ccs	PB_GM12878_R1	hg38_SIRV	chr2	135876460	135840447	-	17	2949	7706	26691	ENSG00000076003.4	ENST00000264156.2	MCM6	MCM6-201	Known	Known	None	0.20000000298023224	None	None	None	None
m54284U_191111_172039/175639253/ccs	PB_GM12878_R2	hg38_SIRV	chr8	27772638	27748136	-	8	710	24182	492022	ENSG00000147419.17	ENCODEHT000492022	CCDC25	ENCODEHT000492022	Known	NIC	None	0.699999988079071	None	None	None	None
1eef40a0-5645-4c0a-ab05-de4a369ff818	ONT_GM12878_R1	hg38_SIRV	chrX	134500591	134500668	+	1	348	57652	492016	ENSG00000165704.14	ENCODEHT000492016	HPRT1	ENCODEHT000492016	Known	Genomic	None	0.25	None	None	None	None
m54284U_191110_105540/120523167/ccs	PB_GM12878_R1	hg38_SIRV	chr5	171387852	171410883	+	11	1300	17460	62324	ENSG00000181163.13	ENST00000296930.9	NPM1	NPM1-201	Known	Known	None	0.20000000298023224	None	None	None	None
m54284U_191110_105540/102106515/ccs	PB_GM12878_R1	hg38_SIRV	chr3	133589981	133590260	+	1	280	11296	491870	ENSG00000091527.15	ENCODEHT000491870	CDV3	ENCODEHT000491870	Known	ISM	None	0.25	None	None	None	None
267cf541-0c7a-4ac0-8d28-857251472cee	ONT_GM12878_R1	hg38_SIRV	chrX	134500592	134500667	+	1	340	57652	492016	ENSG00000165704.14	ENCODEHT000492016	HPRT1	ENCODEHT000492016	Known	Genomic	None	0.30000001192092896	None	None	None	None
m54284U_191111_172039/180028385/ccs	PB_GM12878_R2	hg38_SIRV	chr8	27772636	27748081	-	7	590	24182	492001	ENSG00000147419.17	ENCODEHT000492001	CCDC25	ENCODEHT000492001	Known	ISM	Prefix	0.699999988079071	None	None	None	None
c2ab34d2-0960-44b9-beb6-dcadebaf671a	ONT_GM12878_R2	hg38_SIRV	chrX	134500608	134500664	+	1	321	57652	492016	ENSG00000165704.14	ENCODEHT000492016	HPRT1	ENCODEHT000492016	Known	Genomic	None	0.30000001192092896	None	None	None	None
723067e0-da1a-4ede-99d1-bbdf74f7d6c8	ONT_GM12878_R2	hg38_SIRV	chr3	133589983	133590225	+	1	243	11296	491870	ENSG00000091527.15	ENCODEHT000491870	CDV3	ENCODEHT000491870	Known	ISM	None	0.6000000238418579	None	None	None	None
m54284U_191110_105540/52887614/ccs	PB_GM12878_R1	hg38_SIRV	chr8	27772606	27748082	-	7	559	24182	492001	ENSG00000147419.17	ENCODEHT000492001	CCDC25	ENCODEHT000492001	Known	ISM	Prefix	0.6499999761581421	None	None	None	None
50e432d9-e26c-4ae7-8d94-f0b26c1f0c1a	ONT_GM12878_R2	hg38_SIRV	chr19	41860267	41871400	+	6	484	51047	182939	ENSG00000105372.7	ENST00000598742.5	RPS19	RPS19-206	Known	Known	None	0.20000000298023224	None	None	None	None
m54284U_191110_105540/157157138/ccs	PB_GM12878_R1	hg38_SIRV	chr11	75399519	75405682	+	7	833	32624	113258	ENSG00000149273.14	ENST00000531188.5	RPS3	RPS3-217	Known	Known	None	0.44999998807907104	None	None	None	None
m54284U_191110_105540/41353295/ccs	PB_GM12878_R1	hg38_SIRV	chr17	64506289	64499624	-	13	2314	47420	167777	ENSG00000108654.14	ENST00000225792.9	DDX5	DDX5-201	Known	Known	None	0.4000000059604645	None	None	None	None
d29bd1e7-8e1c-45a0-83e8-8dde7bdc96d8	ONT_GM12878_R1	hg38_SIRV	chrX	134500619	134500658	+	1	310	57652	492016	ENSG00000165704.14	ENCODEHT000492016	HPRT1	ENCODEHT000492016	Known	Genomic	None	0.4000000059604645	None	None	None	None
m54284U_191110_105540/120587889/ccs	PB_GM12878_R1	hg38_SIRV	chr5	171387852	171410875	+	11	1292	17460	62324	ENSG00000181163.13	ENST00000296930.9	NPM1	NPM1-201	Known	Known	None	0.3499999940395355	None	None	None	None
m54284U_191110_105540/132907321/ccs	PB_GM12878_R1	hg38_SIRV	chr2	135876461	135840447	-	17	2950	7706	26691	ENSG00000076003.4	ENST00000264156.2	MCM6	MCM6-201	Known	Known	None	0.20000000298023224	None	None	None	None
c52dbdfc-69ba-45c6-ac8e-2c8c347f1364	ONT_GM12878_R1	hg38_SIRV	chr3	133589985	133590256	+	1	272	11296	491870	ENSG00000091527.15	ENCODEHT000491870	CDV3	ENCODEHT000491870	Known	ISM	None	0.25	None	None	None	None
m54284U_191111_172039/14419833/ccs	PB_GM12878_R2	hg38_SIRV	chr8	27772616	27748082	-	7	569	24182	492001	ENSG00000147419.17	ENCODEHT000492001	CCDC25	ENCODEHT000492001	Known	ISM	Prefix	0.6499999761581421	None	None	None	None
m54284U_191110_105540/77202170/ccs	PB_GM12878_R1	hg38_SIRV	chr1	53796767	53765461	-	6	2946	1672	492012	ENSG00000058804.11	ENCODEHT000492012	NDC1	ENCODEHT000492012	Known	ISM	Suffix	0.6000000238418579	None	None	None	None
148b480b-8ac6-4cee-84af-37f0bda00ce0	ONT_GM12878_R2	hg38_SIRV	chrX	134500619	134500662	+	1	308	57652	492016	ENSG00000165704.14	ENCODEHT000492016	HPRT1	ENCODEHT000492016	Known	Genomic	None	0.30000001192092896	None	None	None	None
643bdc29-fe6b-4b6f-bfb0-02a1afdef065	ONT_GM12878_R2	hg38_SIRV	chr3	133589985	133590256	+	1	272	11296	491870	ENSG00000091527.15	ENCODEHT000491870	CDV3	ENCODEHT000491870	Known	ISM	None	0.25	None	None	None	None
b764e40f-c158-46d9-9527-af1d6b2752bd	ONT_GM12878_R2	hg38_SIRV	chrX	134500622	134500668	+	1	317	57652	492016	ENSG00000165704.14	ENCODEHT000492016	HPRT1	ENCODEHT000492016	Known	Genomic	None	0.25	None	None	None	None
m54284U_191111_172039/36242013/ccs	PB_GM12878_R2	hg38_SIRV	chr8	27772625	27748082	-	7	578	24182	492001	ENSG00000147419.17	ENCODEHT000492001	CCDC25	ENCODEHT000492001	Known	ISM	Prefix	0.6499999761581421	None	None	None	None
m54284U_191111_172039/3933302/ccs	PB_GM12878_R2	hg38_SIRV	chr1	53767204	53765483	-	1	1566	1672	491992	ENSG00000058804.11	ENCODEHT000491992	NDC1	ENCODEHT000491992	Known	ISM	None	0.6000000238418579	None	None	None	None
b995f672-ff22-44c3-b867-3fe2e60b9e9f	ONT_GM12878_R2	hg38_SIRV	chr19	41860267	41871408	+	6	492	51047	182939	ENSG00000105372.7	ENST00000598742.5	RPS19	RPS19-206	Known	Known	None	0.15000000596046448	None	None	None	None
51890f8a-7cbd-49c8-b43a-93db70575992	ONT_GM12878_R1	hg38_SIRV	chr3	133589986	133590257	+	1	272	11296	491870	ENSG00000091527.15	ENCODEHT000491870	CDV3	ENCODEHT000491870	Known	ISM	None	0.20000000298023224	None	None	None	None
686cb1e0-e478-4bd4-9483-c180283b03fd	ONT_GM12878_R2	hg38_SIRV	chrX	134500628	134500662	+	1	305	57652	492016	ENSG00000165704.14	ENCODEHT000492016	HPRT1	ENCODEHT000492016	Known	Genomic	None	0.30000001192092896	None	None	None	None
m54284U_191110_105540/120718944/ccs	PB_GM12878_R1	hg38_SIRV	chr5	171387852	171410883	+	11	1300	17460	62324	ENSG00000181163.13	ENST00000296930.9	NPM1	NPM1-201	Known	Known	None	0.20000000298023224	None	None	None	None
m54284U_191110_105540/41419783/ccs	PB_GM12878_R1	hg38_SIRV	chr17	64506289	64499624	-	13	2314	47420	167777	ENSG00000108654.14	ENST00000225792.9	DDX5	DDX5-201	Known	Known	None	0.4000000059604645	None	None	None	None
m54284U_191110_105540/137300373/ccs	PB_GM12878_R1	hg38_SIRV	chr2	135876434	135840447	-	17	2923	7706	26691	ENSG00000076003.4	ENST00000264156.2	MCM6	MCM6-201	Known	Known	None	0.20000000298023224	None	None	None	None
m54284U_191110_105540/157419897/ccs	PB_GM12878_R1	hg38_SIRV	chr11	75399519	75405682	+	7	833	32624	113258	ENSG00000149273.14	ENST00000531188.5	RPS3	RPS3-217	Known	Known	None	0.44999998807907104	None	None	None	None
m54284U_191110_105540/103942751/ccs	PB_GM12878_R1	hg38_SIRV	chr8	27772611	27748083	-	7	563	24182	492001	ENSG00000147419.17	ENCODEHT000492001	CCDC25	ENCODEHT000492001	Known	ISM	Prefix	0.6499999761581421	None	None	None	None
623d8eca-d204-48ca-983b-54e65e23e7c0	ONT_GM12878_R2	hg38_SIRV	chrX	134500628	134500661	+	1	304	57652	492016	ENSG00000165704.14	ENCODEHT000492016	HPRT1	ENCODEHT000492016	Known	Genomic	None	0.3499999940395355	None	None	None	None
38122dde-65e6-4757-a05a-44c6073ea376	ONT_GM12878_R2	hg38_SIRV	chr3	133589986	133590256	+	1	271	11296	491870	ENSG00000091527.15	ENCODEHT000491870	CDV3	ENCODEHT000491870	Known	ISM	None	0.25	None	None	None	None
32bc1f1d-aea4-4e20-bdf9-7eb9ce8a2f63	ONT_GM12878_R2	hg38_SIRV	chrX	134500643	134500668	+	1	296	57652	492016	ENSG00000165704.14	ENCODEHT000492016	HPRT1	ENCODEHT000492016	Known	Genomic	None	0.25	None	None	None	None
8be366d3-1de2-438a-88de-e99cc0f8507b	ONT_GM12878_R2	hg38_SIRV	chr3	133589986	133590257	+	1	272	11296	491870	ENSG00000091527.15	ENCODEHT000491870	CDV3	ENCODEHT000491870	Known	ISM	None	0.20000000298023224	None	None	None	None
m54284U_191111_172039/152503412/ccs	PB_GM12878_R2	hg38_SIRV	chr8	27772595	27748084	-	7	546	24182	492001	ENSG00000147419.17	ENCODEHT000492001	CCDC25	ENCODEHT000492001	Known	ISM	Prefix	0.6000000238418579	None	None	None	None
2935d312-29aa-44b1-b993-5b2e8e21f2f7	ONT_GM12878_R2	hg38_SIRV	chr19	41860267	41871413	+	6	497	51047	182939	ENSG00000105372.7	ENST00000598742.5	RPS19	RPS19-206	Known	Known	None	0.10000000149011612	None	None	None	None
ef18cad5-c0ad-452d-9c9d-0f76372fa414	ONT_GM12878_R2	hg38_SIRV	chrX	134500651	134500652	+	1	272	57652	492016	ENSG00000165704.14	ENCODEHT000492016	HPRT1	ENCODEHT000492016	Known	Genomic	None	0.4000000059604645	None	None	None	None
m54284U_191111_172039/97845588/ccs	PB_GM12878_R2	hg38_SIRV	chr1	53796804	53765461	-	6	2983	1672	492012	ENSG00000058804.11	ENCODEHT000492012	NDC1	ENCODEHT000492012	Known	ISM	Suffix	0.6000000238418579	None	None	None	None
m54284U_191110_105540/121047409/ccs	PB_GM12878_R1	hg38_SIRV	chr5	171387852	171410884	+	11	1301	17460	62324	ENSG00000181163.13	ENST00000296930.9	NPM1	NPM1-201	Known	Known	None	0.20000000298023224	None	None	None	None
41a76592-a212-4429-bd37-fba5223f62f7	ONT_GM12878_R2	hg38_SIRV	chr3	133589986	133590260	+	1	275	11296	491870	ENSG00000091527.15	ENCODEHT000491870	CDV3	ENCODEHT000491870	Known	ISM	None	0.25	None	None	None	None
m54284U_191110_105540/139331266/ccs	PB_GM12878_R1	hg38_SIRV	chr2	135876446	135840447	-	17	2935	7706	26691	ENSG00000076003.4	ENST00000264156.2	MCM6	MCM6-201	Known	Known	None	0.20000000298023224	None	None	None	None
m54284U_191110_105540/41484949/ccs	PB_GM12878_R1	hg38_SIRV	chr17	64506289	64499624	-	13	2314	47420	167777	ENSG00000108654.14	ENST00000225792.9	DDX5	DDX5-201	Known	Known	None	0.4000000059604645	None	None	None	None
d608d9da-8b90-49fb-a9d7-9a07d09feeae	ONT_GM12878_R1	hg38_SIRV	chr1	53766602	53765483	-	1	964	1672	491992	ENSG00000058804.11	ENCODEHT000491992	NDC1	ENCODEHT000491992	Known	ISM	None	0.6000000238418579	None	None	None	None
m54284U_191110_105540/86507527/ccs	PB_GM12878_R1	hg38_SIRV	chr8	27772647	27748140	-	6	491	24182	492023	ENSG00000147419.17	ENCODEHT000492023	CCDC25	ENCODEHT000492023	Known	ISM	Prefix	0.550000011920929	None	None	None	None
dc9eb0ca-6d6d-44b2-bf92-098e1a3969b7	ONT_GM12878_R2	hg38_SIRV	chrX	134500656	134500638	+	1	253	57652	492016	ENSG00000165704.14	ENCODEHT000492016	HPRT1	ENCODEHT000492016	Known	Genomic	None	0.44999998807907104	None	None	None	None
d73f84b0-e057-451b-b6d3-1385ba5b8157	ONT_GM12878_R2	hg38_SIRV	chr3	133589987	133590256	+	1	232	11296	491870	ENSG00000091527.15	ENCODEHT000491870	CDV3	ENCODEHT000491870	Known	ISM	None	0.25	None	None	None	None
m54284U_191110_105540/157484035/ccs	PB_GM12878_R1	hg38_SIRV	chr11	75399519	75405680	+	7	831	32624	113258	ENSG00000149273.14	ENST00000531188.5	RPS3	RPS3-217	Known	Known	None	0.44999998807907104	None	None	None	None
53caddbc-6d4e-4152-85c8-c65d7d09edca	ONT_GM12878_R1	hg38_SIRV	chr3	133589988	133590257	+	1	270	11296	491870	ENSG00000091527.15	ENCODEHT000491870	CDV3	ENCODEHT000491870	Known	ISM	None	0.20000000298023224	None	None	None	None
53d24b5f-339d-49de-9029-90d85e30b05b	ONT_GM12878_R2	hg38_SIRV	chrX	134500659	134500668	+	1	280	57652	492016	ENSG00000165704.14	ENCODEHT000492016	HPRT1	ENCODEHT000492016	Known	Genomic	None	0.25	None	None	None	None
m54284U_191111_172039/70846557/ccs	PB_GM12878_R2	hg38_SIRV	chr8	27772641	27748085	-	7	591	24182	492001	ENSG00000147419.17	ENCODEHT000492001	CCDC25	ENCODEHT000492001	Known	ISM	Prefix	0.550000011920929	None	None	None	None
b35df08e-b90c-4399-96fb-6447db56685e	ONT_GM12878_R2	hg38_SIRV	chr19	41860267	41871402	+	6	486	51047	182939	ENSG00000105372.7	ENST00000598742.5	RPS19	RPS19-206	Known	Known	None	0.15000000596046448	None	None	None	None
m54284U_191110_105540/139463000/ccs	PB_GM12878_R1	hg38_SIRV	chr2	135876410	135840447	-	17	2899	7706	26691	ENSG00000076003.4	ENST00000264156.2	MCM6	MCM6-201	Known	Known	None	0.20000000298023224	None	None	None	None
m54284U_191110_105540/121373545/ccs	PB_GM12878_R1	hg38_SIRV	chr5	171387852	171410883	+	11	1300	17460	62324	ENSG00000181163.13	ENST00000296930.9	NPM1	NPM1-201	Known	Known	None	0.20000000298023224	None	None	None	None
8c7fe60d-e599-49e9-93cf-adf8f23f25e8	ONT_GM12878_R2	hg38_SIRV	chr3	133589989	133590256	+	1	268	11296	491870	ENSG00000091527.15	ENCODEHT000491870	CDV3	ENCODEHT000491870	Known	ISM	None	0.25	None	None	None	None
76c9a03a-d53b-4540-a30b-86eb33be77b0	ONT_GM12878_R2	hg38_SIRV	chrX	134500664	134500668	+	1	275	57652	492016	ENSG00000165704.14	ENCODEHT000492016	HPRT1	ENCODEHT000492016	Known	Genomic	None	0.25	None	None	None	None
m54284U_191111_172039/77007394/ccs	PB_GM12878_R2	hg38_SIRV	chr8	27772608	27748085	-	7	558	24182	492001	ENSG00000147419.17	ENCODEHT000492001	CCDC25	ENCODEHT000492001	Known	ISM	Prefix	0.550000011920929	None	None	None	None
m54284U_191110_105540/41485985/ccs	PB_GM12878_R1	hg38_SIRV	chr17	64506289	64499624	-	12	3550	47420	167776	ENSG00000108654.14	ENST00000581230.5	DDX5	DDX5-215	Known	Known	None	0.4000000059604645	None	None	None	None
m54284U_191110_105540/12911110/ccs	PB_GM12878_R1	hg38_SIRV	chr1	53797144	53765461	-	7	3065	1672	492021	ENSG00000058804.11	ENCODEHT000492021	NDC1	ENCODEHT000492021	Known	ISM	Suffix	0.550000011920929	None	None	None	None
d643cd55-f486-45be-8fe3-688f4d78eeb6	ONT_GM12878_R2	hg38_SIRV	chr3	133589989	133590256	+	1	268	11296	491870	ENSG00000091527.15	ENCODEHT000491870	CDV3	ENCODEHT000491870	Known	ISM	None	0.25	None	None	None	None
m54284U_191111_172039/168493537/ccs	PB_GM12878_R2	hg38_SIRV	chr8	27772646	27748085	-	7	596	24182	492001	ENSG00000147419.17	ENCODEHT000492001	CCDC25	ENCODEHT000492001	Known	ISM	Prefix	0.550000011920929	None	None	None	None
42770e4a-194c-42df-b406-1b1b8bda0605	ONT_GM12878_R2	hg38_SIRV	chrX	134500675	134500662	+	1	258	57652	492016	ENSG00000165704.14	ENCODEHT000492016	HPRT1	ENCODEHT000492016	Known	Genomic	None	0.30000001192092896	None	None	None	None
m54284U_191110_105540/34144820/ccs	PB_GM12878_R1	hg38_SIRV	chr1	53767102	53765484	-	1	1464	1672	491992	ENSG00000058804.11	ENCODEHT000491992	NDC1	ENCODEHT000491992	Known	ISM	None	0.550000011920929	None	None	None	None
m54284U_191110_105540/157549245/ccs	PB_GM12878_R1	hg38_SIRV	chr11	75399519	75405667	+	7	818	32624	113258	ENSG00000149273.14	ENST00000531188.5	RPS3	RPS3-217	Known	Known	None	0.550000011920929	None	None	None	None
m54284U_191110_105540/141231363/ccs	PB_GM12878_R1	hg38_SIRV	chr2	135876462	135840447	-	17	2951	7706	26691	ENSG00000076003.4	ENST00000264156.2	MCM6	MCM6-201	Known	Known	None	0.20000000298023224	None	None	None	None
d9e68e20-92a1-431b-a5fc-43cee00ba89d	ONT_GM12878_R2	hg38_SIRV	chr19	41860267	41871414	+	6	498	51047	182939	ENSG00000105372.7	ENST00000598742.5	RPS19	RPS19-206	Known	Known	None	0.10000000149011612	None	None	None	None
3682edac-524b-4611-8f99-77f3abd57f91	ONT_GM12878_R2	hg38_SIRV	chr3	133590002	133590256	+	1	255	11296	491870	ENSG00000091527.15	ENCODEHT000491870	CDV3	ENCODEHT000491870	Known	ISM	None	0.25	None	None	None	None
m54284U_191110_105540/65078928/ccs	PB_GM12878_R1	hg38_SIRV	chr1	53767923	53765484	-	1	2285	1672	491992	ENSG00000058804.11	ENCODEHT000491992	NDC1	ENCODEHT000491992	Known	ISM	None	0.550000011920929	None	None	None	None
m54284U_191110_105540/113116307/ccs	PB_GM12878_R1	hg38_SIRV	chr8	27749653	27748142	-	1	1512	24182	492024	ENSG00000147419.17	ENCODEHT000492024	CCDC25	ENCODEHT000492024	Known	Genomic	None	0.550000011920929	None	None	None	None
m54284U_191110_105540/121635744/ccs	PB_GM12878_R1	hg38_SIRV	chr5	171387852	171410875	+	11	1292	17460	62324	ENSG00000181163.13	ENST00000296930.9	NPM1	NPM1-201	Known	Known	None	0.3499999940395355	None	None	None	None
683331ea-d565-4258-b427-6b542c06cac0	ONT_GM12878_R1	hg38_SIRV	chrX	134500698	134500668	+	1	241	57652	492016	ENSG00000165704.14	ENCODEHT000492016	HPRT1	ENCODEHT000492016	Known	Genomic	None	0.25	None	None	None	None
90431299-3c7e-4bfe-a0b4-92fa25747451	ONT_GM12878_R2	hg38_SIRV	chr3	133590006	133590257	+	1	252	11296	491870	ENSG00000091527.15	ENCODEHT000491870	CDV3	ENCODEHT000491870	Known	ISM	None	0.20000000298023224	None	None	None	None
m54284U_191110_105540/70452616/ccs	PB_GM12878_R1	hg38_SIRV	chr1	53767638	53765484	-	1	1999	1672	491992	ENSG00000058804.11	ENCODEHT000491992	NDC1	ENCODEHT000491992	Known	ISM	None	0.550000011920929	None	None	None	None
m54284U_191110_105540/41551524/ccs	PB_GM12878_R1	hg38_SIRV	chr17	64506289	64499624	-	13	2314	47420	167777	ENSG00000108654.14	ENST00000225792.9	DDX5	DDX5-201	Known	Known	None	0.4000000059604645	None	None	None	None
f24086f3-8b16-4a28-81bf-0f7c3863fa71	ONT_GM12878_R2	hg38_SIRV	chrX	134500707	134500662	+	1	226	57652	492016	ENSG00000165704.14	ENCODEHT000492016	HPRT1	ENCODEHT000492016	Known	Genomic	None	0.30000001192092896	None	None	None	None
m54284U_191111_172039/82314054/ccs	PB_GM12878_R2	hg38_SIRV	chr8	27772631	27748089	-	7	577	24182	492001	ENSG00000147419.17	ENCODEHT000492001	CCDC25	ENCODEHT000492001	Known	ISM	Prefix	0.6000000238418579	None	None	None	None
m54284U_191110_105540/141558677/ccs	PB_GM12878_R1	hg38_SIRV	chr2	135866641	135840447	-	13	2154	7706	491061	ENSG00000076003.4	ENCODEHT000491061	MCM6	ENCODEHT000491061	Known	ISM	Suffix	0.20000000298023224	None	None	None	None
m54284U_191111_172039/117179318/ccs	PB_GM12878_R2	hg38_SIRV	chr1	53766994	53765484	-	1	1355	1672	491992	ENSG00000058804.11	ENCODEHT000491992	NDC1	ENCODEHT000491992	Known	ISM	None	0.550000011920929	None	None	None	None
17fde9c1-1f8e-47ee-a5b4-c8bd76e3195d	ONT_GM12878_R1	hg38_SIRV	chr3	133590023	133590256	+	1	234	11296	491870	ENSG00000091527.15	ENCODEHT000491870	CDV3	ENCODEHT000491870	Known	ISM	None	0.25	None	None	None	None
77d90455-70a8-436f-9604-af3548bb7fe4	ONT_GM12878_R2	hg38_SIRV	chr19	41860267	41871401	+	6	485	51047	182939	ENSG00000105372.7	ENST00000598742.5	RPS19	RPS19-206	Known	Known	None	0.15000000596046448	None	None	None	None
m54284U_191110_105540/157811041/ccs	PB_GM12878_R1	hg38_SIRV	chr11	75399519	75405682	+	7	833	32624	113258	ENSG00000149273.14	ENST00000531188.5	RPS3	RPS3-217	Known	Known	None	0.44999998807907104	None	None	None	None
m54284U_191111_172039/136447071/ccs	PB_GM12878_R2	hg38_SIRV	chr8	27772627	27748089	-	7	573	24182	492001	ENSG00000147419.17	ENCODEHT000492001	CCDC25	ENCODEHT000492001	Known	ISM	Prefix	0.6000000238418579	None	None	None	None
17ee5271-2da6-43d3-917b-fa718200fe36	ONT_GM12878_R1	hg38_SIRV	chrX	134500741	134500668	+	1	198	57652	492016	ENSG00000165704.14	ENCODEHT000492016	HPRT1	ENCODEHT000492016	Known	Genomic	None	0.25	None	None	None	None
0f2ea2d7-cee7-412c-90b4-73d4dc6f2cea	ONT_GM12878_R1	hg38_SIRV	chr1	53766304	53765484	-	1	665	1672	491992	ENSG00000058804.11	ENCODEHT000491992	NDC1	ENCODEHT000491992	Known	ISM	None	0.550000011920929	None	None	None	None
7490493d-ca65-4e51-a1a8-9819b69df39d	ONT_GM12878_R2	hg38_SIRV	chr3	133590048	133590256	+	1	209	11296	491870	ENSG00000091527.15	ENCODEHT000491870	CDV3	ENCODEHT000491870	Known	ISM	None	0.25	None	None	None	None
m54284U_191110_105540/121637567/ccs	PB_GM12878_R1	hg38_SIRV	chr5	171387852	171410881	+	11	1298	17460	62324	ENSG00000181163.13	ENST00000296930.9	NPM1	NPM1-201	Known	Known	None	0.20000000298023224	None	None	None	None
585c35a7-7ca6-4f81-83eb-431db8cfbe7e	ONT_GM12878_R1	hg38_SIRV	chrX	134500751	134500667	+	1	187	57652	492016	ENSG00000165704.14	ENCODEHT000492016	HPRT1	ENCODEHT000492016	Known	Genomic	None	0.30000001192092896	None	None	None	None
m54284U_191111_172039/168558671/ccs	PB_GM12878_R2	hg38_SIRV	chr8	27772636	27748089	-	7	582	24182	492001	ENSG00000147419.17	ENCODEHT000492001	CCDC25	ENCODEHT000492001	Known	ISM	Prefix	0.6000000238418579	None	None	None	None
b1d482cf-d1e2-435e-a059-8b2ca6745483	ONT_GM12878_R1	hg38_SIRV	chr1	53766045	53765484	-	1	406	1672	491992	ENSG00000058804.11	ENCODEHT000491992	NDC1	ENCODEHT000491992	Known	ISM	None	0.550000011920929	None	None	None	None
m54284U_191110_105540/41814759/ccs	PB_GM12878_R1	hg38_SIRV	chr17	64506289	64499624	-	13	2314	47420	167777	ENSG00000108654.14	ENST00000225792.9	DDX5	DDX5-201	Known	Known	None	0.4000000059604645	None	None	None	None
m54284U_191110_105540/141558905/ccs	PB_GM12878_R1	hg38_SIRV	chr2	135876411	135840447	-	17	2900	7706	26691	ENSG00000076003.4	ENST00000264156.2	MCM6	MCM6-201	Known	Known	None	0.20000000298023224	None	None	None	None
759cfa0d-5897-4404-b315-0fbfbccfc350	ONT_GM12878_R2	hg38_SIRV	chr3	133590053	133590258	+	1	206	11296	491870	ENSG00000091527.15	ENCODEHT000491870	CDV3	ENCODEHT000491870	Known	ISM	None	0.20000000298023224	None	None	None	None
acfb6694-a879-477b-8742-cf092b75e56b	ONT_GM12878_R1	hg38_SIRV	chr1	53766406	53765484	-	1	757	1672	491992	ENSG00000058804.11	ENCODEHT000491992	NDC1	ENCODEHT000491992	Known	ISM	None	0.550000011920929	None	None	None	None
6be1cb20-80bd-45cc-8528-2f9f9c64fee0	ONT_GM12878_R1	hg38_SIRV	chrX	134500757	134500658	+	1	172	57652	492016	ENSG00000165704.14	ENCODEHT000492016	HPRT1	ENCODEHT000492016	Known	Genomic	None	0.4000000059604645	None	None	None	None
m54284U_191110_105540/157811272/ccs	PB_GM12878_R1	hg38_SIRV	chr11	75399519	75405684	+	7	835	32624	113258	ENSG00000149273.14	ENST00000531188.5	RPS3	RPS3-217	Known	Known	None	0.4000000059604645	None	None	None	None
m54284U_191111_172039/64029070/ccs	PB_GM12878_R2	hg38_SIRV	chr8	27772611	27748090	-	7	556	24182	492001	ENSG00000147419.17	ENCODEHT000492001	CCDC25	ENCODEHT000492001	Known	ISM	Prefix	0.6000000238418579	None	None	None	None
a6b9b6cb-2fa9-440b-a34f-905764bebc94	ONT_GM12878_R2	hg38_SIRV	chr19	41860267	41871409	+	6	493	51047	182939	ENSG00000105372.7	ENST00000598742.5	RPS19	RPS19-206	Known	Known	None	0.10000000149011612	None	None	None	None
83874331-45c9-48fa-be72-a59952883d51	ONT_GM12878_R1	hg38_SIRV	chr3	133590086	133590260	+	1	175	11296	491870	ENSG00000091527.15	ENCODEHT000491870	CDV3	ENCODEHT000491870	Known	ISM	None	0.25	None	None	None	None
2785b590-9c59-4455-9b23-93c5ed250cee	ONT_GM12878_R1	hg38_SIRV	chr1	53766644	53765485	-	1	999	1672	491992	ENSG00000058804.11	ENCODEHT000491992	NDC1	ENCODEHT000491992	Known	ISM	None	0.5	None	None	None	None
2742954e-5fd4-4c04-b41a-0a514a40dee7	ONT_GM12878_R1	hg38_SIRV	chrX	134500776	134500662	+	1	157	57652	492016	ENSG00000165704.14	ENCODEHT000492016	HPRT1	ENCODEHT000492016	Known	Genomic	None	0.30000001192092896	None	None	None	None
m54284U_191110_105540/121701483/ccs	PB_GM12878_R1	hg38_SIRV	chr5	171387852	171410883	+	11	1300	17460	62324	ENSG00000181163.13	ENST00000296930.9	NPM1	NPM1-201	Known	Known	None	0.20000000298023224	None	None	None	None
m54284U_191110_105540/41943741/ccs	PB_GM12878_R1	hg38_SIRV	chr17	64506289	64499624	-	13	2314	47420	167777	ENSG00000108654.14	ENST00000225792.9	DDX5	DDX5-201	Known	Known	None	0.4000000059604645	None	None	None	None
m54284U_191110_105540/142868757/ccs	PB_GM12878_R1	hg38_SIRV	chr2	135876402	135840447	-	17	2891	7706	26691	ENSG00000076003.4	ENST00000264156.2	MCM6	MCM6-201	Known	Known	None	0.20000000298023224	None	None	None	None
m54284U_191111_172039/96143714/ccs	PB_GM12878_R2	hg38_SIRV	chr8	27772645	27748090	-	7	590	24182	492001	ENSG00000147419.17	ENCODEHT000492001	CCDC25	ENCODEHT000492001	Known	ISM	Prefix	0.6000000238418579	None	None	None	None
05804897-85f2-4807-bf49-edad7d14a04f	ONT_GM12878_R2	hg38_SIRV	chr3	133590097	133590256	+	1	160	11296	491870	ENSG00000091527.15	ENCODEHT000491870	CDV3	ENCODEHT000491870	Known	ISM	None	0.25	None	None	None	None
8a127c38-6f82-40d0-9d88-874969124fe0	ONT_GM12878_R1	hg38_SIRV	chrX	134500784	134500666	+	1	153	57652	492016	ENSG00000165704.14	ENCODEHT000492016	HPRT1	ENCODEHT000492016	Known	Genomic	None	0.3499999940395355	None	None	None	None
d0897b93-3569-464b-a9c0-42f81d2d483c	ONT_GM12878_R2	hg38_SIRV	chr1	53766506	53765486	-	1	858	1672	491992	ENSG00000058804.11	ENCODEHT000491992	NDC1	ENCODEHT000491992	Known	ISM	None	0.550000011920929	None	None	None	None
m54284U_191110_105540/158009273/ccs	PB_GM12878_R1	hg38_SIRV	chr11	75399519	75405682	+	7	833	32624	113258	ENSG00000149273.14	ENST00000531188.5	RPS3	RPS3-217	Known	Known	None	0.44999998807907104	None	None	None	None
12b707b5-8587-4fe3-abc9-01410d2dc974	ONT_GM12878_R1	hg38_SIRV	chr3	133590100	133590257	+	1	158	11296	491870	ENSG00000091527.15	ENCODEHT000491870	CDV3	ENCODEHT000491870	Known	ISM	None	0.20000000298023224	None	None	None	None
24e9240b-b3f2-4512-8a8a-5287fc891bfc	ONT_GM12878_R2	hg38_SIRV	chrX	134500784	134500672	+	1	159	57652	492016	ENSG00000165704.14	ENCODEHT000492016	HPRT1	ENCODEHT000492016	Known	Genomic	None	0.44999998807907104	None	None	None	None
51b455cf-bcc1-4eda-9f3d-8ad1f75c1587	ONT_GM12878_R2	hg38_SIRV	chr1	53766264	53765486	-	1	629	1672	491992	ENSG00000058804.11	ENCODEHT000491992	NDC1	ENCODEHT000491992	Known	ISM	None	0.550000011920929	None	None	None	None
m54284U_191110_105540/5244489/ccs	PB_GM12878_R1	hg38_SIRV	chr8	27772595	27748094	-	7	536	24182	492001	ENSG00000147419.17	ENCODEHT000492001	CCDC25	ENCODEHT000492001	Known	ISM	Prefix	0.44999998807907104	None	None	None	None
ee48c092-882e-4807-9438-99132a9cb223	ONT_GM12878_R2	hg38_SIRV	chr19	41860267	41871415	+	6	499	51047	182939	ENSG00000105372.7	ENST00000598742.5	RPS19	RPS19-206	Known	Known	None	0.05000000074505806	None	None	None	None
m54284U_191110_105540/121832281/ccs	PB_GM12878_R1	hg38_SIRV	chr5	171387852	171406725	+	10	1189	17460	62327	ENSG00000181163.13	ENST00000393820.2	NPM1	NPM1-203	Known	Known	None	0.44999998807907104	None	None	None	None
m54284U_191110_105540/41944282/ccs	PB_GM12878_R1	hg38_SIRV	chr17	64506289	64499624	-	13	2314	47420	167777	ENSG00000108654.14	ENST00000225792.9	DDX5	DDX5-201	Known	Known	None	0.4000000059604645	None	None	None	None
d484c194-fcf2-4219-a0c4-ba2548591f34	ONT_GM12878_R2	hg38_SIRV	chrX	134500793	134500668	+	1	146	57652	492016	ENSG00000165704.14	ENCODEHT000492016	HPRT1	ENCODEHT000492016	Known	Genomic	None	0.25	None	None	None	None
m54284U_191110_105540/142869270/ccs	PB_GM12878_R1	hg38_SIRV	chr2	135876405	135840447	-	17	2894	7706	26691	ENSG00000076003.4	ENST00000264156.2	MCM6	MCM6-201	Known	Known	None	0.20000000298023224	None	None	None	None
dde1a559-ef6c-4a92-b473-985972a5d4df	ONT_GM12878_R2	hg38_SIRV	chr3	133590109	133590261	+	1	153	11296	491870	ENSG00000091527.15	ENCODEHT000491870	CDV3	ENCODEHT000491870	Known	ISM	None	0.20000000298023224	None	None	None	None
m54284U_191111_172039/39125646/ccs	PB_GM12878_R2	hg38_SIRV	chr8	27772608	27748099	-	7	544	24182	492001	ENSG00000147419.17	ENCODEHT000492001	CCDC25	ENCODEHT000492001	Known	ISM	Prefix	0.550000011920929	None	None	None	None
a514ba99-e5f9-4c33-a2e6-942821dfcfcd	ONT_GM12878_R2	hg38_SIRV	chrX	134500796	134500667	+	1	142	57652	492016	ENSG00000165704.14	ENCODEHT000492016	HPRT1	ENCODEHT000492016	Known	Genomic	None	0.30000001192092896	None	None	None	None
75bb4f78-0ce0-4cc1-89f1-05f53e9a28e5	ONT_GM12878_R1	hg38_SIRV	chr3	133590110	133590261	+	1	152	11296	491870	ENSG00000091527.15	ENCODEHT000491870	CDV3	ENCODEHT000491870	Known	ISM	None	0.20000000298023224	None	None	None	None
m54284U_191111_172039/135465088/ccs	PB_GM12878_R2	hg38_SIRV	chr8	27772615	27748099	-	7	551	24182	492001	ENSG00000147419.17	ENCODEHT000492001	CCDC25	ENCODEHT000492001	Known	ISM	Prefix	0.550000011920929	None	None	None	None
m54284U_191110_105540/158138510/ccs	PB_GM12878_R1	hg38_SIRV	chr11	75399519	75405678	+	7	829	32624	113258	ENSG00000149273.14	ENST00000531188.5	RPS3	RPS3-217	Known	Known	None	0.4000000059604645	None	None	None	None
m54284U_191110_105540/42206311/ccs	PB_GM12878_R1	hg38_SIRV	chr17	64506289	64499624	-	13	2314	47420	167777	ENSG00000108654.14	ENST00000225792.9	DDX5	DDX5-201	Known	Known	None	0.4000000059604645	None	None	None	None
m54284U_191110_105540/144114198/ccs	PB_GM12878_R1	hg38_SIRV	chr2	135872854	135840446	-	16	2713	7706	491073	ENSG00000076003.4	ENCODEHT000491073	MCM6	ENCODEHT000491073	Known	ISM	Suffix	0.20000000298023224	None	None	None	None
4e7e4f11-4a01-4ff8-8edf-6a5e51114685	ONT_GM12878_R2	hg38_SIRV	chr3	133590121	133590260	+	1	140	11296	491870	ENSG00000091527.15	ENCODEHT000491870	CDV3	ENCODEHT000491870	Known	ISM	None	0.25	None	None	None	None
7ac5a4b7-4f20-46d3-86d2-f3ed944774ac	ONT_GM12878_R2	hg38_SIRV	chrX	134500825	134500668	+	1	114	57652	492016	ENSG00000165704.14	ENCODEHT000492016	HPRT1	ENCODEHT000492016	Known	Genomic	None	0.25	None	None	None	None
d464b172-c592-4a20-8634-00dafec86f1a	ONT_GM12878_R2	hg38_SIRV	chr19	41860267	41871374	+	6	442	51047	182939	ENSG00000105372.7	ENST00000598742.5	RPS19	RPS19-206	Known	Known	None	0.3499999940395355	None	None	None	None
m54284U_191110_105540/93915473/ccs	PB_GM12878_R1	hg38_SIRV	chr1	53797166	53765464	-	7	3085	1672	492021	ENSG00000058804.11	ENCODEHT000492021	NDC1	ENCODEHT000492021	Known	ISM	Suffix	0.6000000238418579	None	None	None	None
m54284U_191110_105540/121898334/ccs	PB_GM12878_R1	hg38_SIRV	chr5	171387852	171410899	+	11	1316	17460	62324	ENSG00000181163.13	ENST00000296930.9	NPM1	NPM1-201	Known	Known	None	0.30000001192092896	None	None	None	None
m54284U_191111_172039/16779706/ccs	PB_GM12878_R2	hg38_SIRV	chr8	27772639	27748103	-	7	571	24182	492001	ENSG00000147419.17	ENCODEHT000492001	CCDC25	ENCODEHT000492001	Known	ISM	Prefix	0.5	None	None	None	None
8552893a-5b69-48bc-8bc3-f34056edb33c	ONT_GM12878_R2	hg38_SIRV	chr3	133590136	133590256	+	1	121	11296	491870	ENSG00000091527.15	ENCODEHT000491870	CDV3	ENCODEHT000491870	Known	ISM	None	0.25	None	None	None	None
m54284U_191111_172039/74779142/ccs	PB_GM12878_R2	hg38_SIRV	chr8	27772608	27748112	-	6	484	24182	492000	ENSG00000147419.17	ENCODEHT000492000	CCDC25	ENCODEHT000492000	Known	ISM	Prefix	0.6000000238418579	None	None	None	None
d5916462-d1bb-4982-aaca-ac6bf923a8f5	ONT_GM12878_R1	hg38_SIRV	chr1	53766393	53765487	-	1	751	1672	491992	ENSG00000058804.11	ENCODEHT000491992	NDC1	ENCODEHT000491992	Known	ISM	None	0.6000000238418579	None	None	None	None
m54284U_191110_105540/42271984/ccs	PB_GM12878_R1	hg38_SIRV	chr17	64506289	64499624	-	13	2314	47420	167777	ENSG00000108654.14	ENST00000225792.9	DDX5	DDX5-201	Known	Known	None	0.4000000059604645	None	None	None	None
bcd8fea6-a6eb-429b-9315-c71d9eac3a7a	ONT_GM12878_R1	hg38_SIRV	chrX	134513935	134520757	+	2	401	57652	492025	ENSG00000165704.14	ENCODEHT000492025	HPRT1	ENCODEHT000492025	Known	ISM	Suffix	0.25	None	None	None	None
20864c9f-fb74-4ff2-b176-bb27aa7aaeef	ONT_GM12878_R1	hg38_SIRV	chr3	133590143	133590261	+	1	119	11296	491870	ENSG00000091527.15	ENCODEHT000491870	CDV3	ENCODEHT000491870	Known	ISM	None	0.20000000298023224	None	None	None	None
m54284U_191110_105540/145162629/ccs	PB_GM12878_R1	hg38_SIRV	chr2	135876455	135840447	-	17	2944	7706	26691	ENSG00000076003.4	ENST00000264156.2	MCM6	MCM6-201	Known	Known	None	0.20000000298023224	None	None	None	None
m54284U_191111_172039/96469863/ccs	PB_GM12878_R2	hg38_SIRV	chr8	27772638	27748113	-	6	513	24182	492000	ENSG00000147419.17	ENCODEHT000492000	CCDC25	ENCODEHT000492000	Known	ISM	Prefix	0.6000000238418579	None	None	None	None
m54284U_191110_105540/158141220/ccs	PB_GM12878_R1	hg38_SIRV	chr11	75399519	75405679	+	7	830	32624	113258	ENSG00000149273.14	ENST00000531188.5	RPS3	RPS3-217	Known	Known	None	0.44999998807907104	None	None	None	None
baa925a1-59cc-4b7d-acdd-ff2b8661ee94	ONT_GM12878_R1	hg38_SIRV	chr1	53766004	53765488	-	1	361	1672	491992	ENSG00000058804.11	ENCODEHT000491992	NDC1	ENCODEHT000491992	Known	ISM	None	0.6000000238418579	None	None	None	None
f8d8c91b-8be1-4359-bc43-8fcf31b320d8	ONT_GM12878_R2	hg38_SIRV	chr19	41860287	41869198	+	4	329	51047	482584	ENSG00000105372.7	ENCODEHT000482584	RPS19	ENCODEHT000482584	Known	ISM	Prefix	0.15000000596046448	None	None	None	None
m54284U_191110_105540/104924123/ccs	PB_GM12878_R1	hg38_SIRV	chr3	133590158	133590253	+	1	96	11296	491870	ENSG00000091527.15	ENCODEHT000491870	CDV3	ENCODEHT000491870	Known	ISM	None	0.25	None	None	None	None
m54284U_191110_105540/121963562/ccs	PB_GM12878_R1	hg38_SIRV	chr5	171387852	171410882	+	11	1299	17460	62324	ENSG00000181163.13	ENST00000296930.9	NPM1	NPM1-201	Known	Known	None	0.20000000298023224	None	None	None	None
m54284U_191110_105540/113313561/ccs	PB_GM12878_R1	hg38_SIRV	chr8	27772639	27748114	-	7	560	24182	492001	ENSG00000147419.17	ENCODEHT000492001	CCDC25	ENCODEHT000492001	Known	ISM	Prefix	0.6000000238418579	None	None	None	None
ac14e3af-0c48-4d6a-a198-047912f3e3c6	ONT_GM12878_R1	hg38_SIRV	chr1	53766421	53765488	-	1	778	1672	491992	ENSG00000058804.11	ENCODEHT000491992	NDC1	ENCODEHT000491992	Known	ISM	None	0.6000000238418579	None	None	None	None
m54284U_191110_105540/42273615/ccs	PB_GM12878_R1	hg38_SIRV	chr17	64506289	64499624	-	13	2314	47420	167777	ENSG00000108654.14	ENST00000225792.9	DDX5	DDX5-201	Known	Known	None	0.4000000059604645	None	None	None	None
347252b3-e12c-45f3-b16c-3a529111be16	ONT_GM12878_R1	hg38_SIRV	chrX	134524639	134525223	+	1	576	102178	492026	ENCODEHG000102178	ENCODEHT000492026	ENCODEHG000102178	ENCODEHT000492026	Intergenic	Intergenic	None	0.30000001192092896	None	None	None	None
m54284U_191110_105540/62327028/ccs	PB_GM12878_R1	hg38_SIRV	chr8	27772636	27748115	-	7	556	24182	492001	ENSG00000147419.17	ENCODEHT000492001	CCDC25	ENCODEHT000492001	Known	ISM	Prefix	0.550000011920929	None	None	None	None
16a15720-8a7c-4bd3-9554-41ea1a85aaf9	ONT_GM12878_R1	hg38_SIRV	chr1	53766410	53765488	-	1	768	1672	491992	ENSG00000058804.11	ENCODEHT000491992	NDC1	ENCODEHT000491992	Known	ISM	None	0.6000000238418579	None	None	None	None
m54284U_191110_105540/145490161/ccs	PB_GM12878_R1	hg38_SIRV	chr2	135876461	135840447	-	17	2950	7706	26691	ENSG00000076003.4	ENST00000264156.2	MCM6	MCM6-201	Known	Known	None	0.20000000298023224	None	None	None	None
m54284U_191110_105540/158401774/ccs	PB_GM12878_R1	hg38_SIRV	chr11	75399519	75405686	+	7	837	32624	113258	ENSG00000149273.14	ENST00000531188.5	RPS3	RPS3-217	Known	Known	None	0.3499999940395355	None	None	None	None
m54284U_191111_172039/3082815/ccs	PB_GM12878_R2	hg38_SIRV	chr3	133593783	133591733	-	1	2051	102179	492027	ENCODEHG000102179	ENCODEHT000492027	ENCODEHG000102179	ENCODEHT000492027	Intergenic	Intergenic	None	1.0	None	None	None	None
d7149522-b60c-4d50-acf5-c39dcc486118	ONT_GM12878_R2	hg38_SIRV	chr19	41860267	41871404	+	6	488	51047	182939	ENSG00000105372.7	ENST00000598742.5	RPS19	RPS19-206	Known	Known	None	0.15000000596046448	None	None	None	None
m54284U_191111_172039/21168535/ccs	PB_GM12878_R2	hg38_SIRV	chr8	27772620	27748130	-	7	525	24182	492001	ENSG00000147419.17	ENCODEHT000492001	CCDC25	ENCODEHT000492001	Known	ISM	Prefix	0.4000000059604645	None	None	None	None
8344c2af-d44c-451a-9811-0e6c90fb0f79	ONT_GM12878_R1	hg38_SIRV	chr1	53767416	53765488	-	1	1774	1672	491992	ENSG00000058804.11	ENCODEHT000491992	NDC1	ENCODEHT000491992	Known	ISM	None	0.6000000238418579	None	None	None	None
m54284U_191110_105540/42404447/ccs	PB_GM12878_R1	hg38_SIRV	chr17	64506289	64499622	-	12	2089	47420	485904	ENSG00000108654.14	ENCODEHT000485904	DDX5	ENCODEHT000485904	Known	NIC	None	0.4000000059604645	None	None	None	None
m54284U_191110_105540/122029592/ccs	PB_GM12878_R1	hg38_SIRV	chr5	171387852	171410883	+	11	1300	17460	62324	ENSG00000181163.13	ENST00000296930.9	NPM1	NPM1-201	Known	Known	None	0.20000000298023224	None	None	None	None
m54284U_191111_172039/9831566/ccs	PB_GM12878_R2	hg38_SIRV	chr8	27772645	27748189	-	7	491	24182	492001	ENSG00000147419.17	ENCODEHT000492001	CCDC25	ENCODEHT000492001	Known	ISM	Prefix	0.44999998807907104	None	None	None	None
0dd5b5e2-54f1-4b94-bf48-1e87452b030c	ONT_GM12878_R1	hg38_SIRV	chr1	53766696	53765488	-	1	1053	1672	491992	ENSG00000058804.11	ENCODEHT000491992	NDC1	ENCODEHT000491992	Known	ISM	None	0.6000000238418579	None	None	None	None
m54284U_191111_172039/103547589/ccs	PB_GM12878_R2	hg38_SIRV	chrX	134528827	134530980	+	2	1414	102180	492028	ENCODEHG000102180	ENCODEHT000492028	ENCODEHG000102180	ENCODEHT000492028	Intergenic	Intergenic	None	0.05000000074505806	None	None	None	None
m54284U_191110_105540/158532127/ccs	PB_GM12878_R1	hg38_SIRV	chr11	75399519	75405665	+	7	816	32624	113258	ENSG00000149273.14	ENST00000531188.5	RPS3	RPS3-217	Known	Known	None	0.5	None	None	None	None
m54284U_191110_105540/152439601/ccs	PB_GM12878_R1	hg38_SIRV	chr8	27772640	27748491	-	6	452	24182	492029	ENSG00000147419.17	ENCODEHT000492029	CCDC25	ENCODEHT000492029	Known	ISM	Prefix	0.15000000596046448	None	None	None	None
m54284U_191110_105540/146539203/ccs	PB_GM12878_R1	hg38_SIRV	chr2	135876403	135840447	-	17	2892	7706	26691	ENSG00000076003.4	ENST00000264156.2	MCM6	MCM6-201	Known	Known	None	0.20000000298023224	None	None	None	None
ca83ccb4-f03e-44fb-91ef-902f5e721ed0	ONT_GM12878_R1	hg38_SIRV	chr1	53767586	53765488	-	1	1943	1672	491992	ENSG00000058804.11	ENCODEHT000491992	NDC1	ENCODEHT000491992	Known	ISM	None	0.6000000238418579	None	None	None	None
9ad918b8-9abd-447b-b72e-93b8f427a6fa	ONT_GM12878_R1	hg38_SIRV	chr3	133661084	133598176	-	28	4744	11297	492030	ENSG00000163781.13	ENCODEHT000492030	TOPBP1	ENCODEHT000492030	Known	NIC	None	0.15000000596046448	None	None	None	None
m54284U_191110_105540/42664196/ccs	PB_GM12878_R1	hg38_SIRV	chr17	64506289	64499624	-	13	2314	47420	167777	ENSG00000108654.14	ENST00000225792.9	DDX5	DDX5-201	Known	Known	None	0.4000000059604645	None	None	None	None
ce28fa4c-56a5-458c-bcf5-7c571d2ec678	ONT_GM12878_R2	hg38_SIRV	chr19	41860267	41871393	+	6	477	51047	182939	ENSG00000105372.7	ENST00000598742.5	RPS19	RPS19-206	Known	Known	None	0.30000001192092896	None	None	None	None
929ba496-f78e-49d4-9bf7-ff0463aa770b	ONT_GM12878_R1	hg38_SIRV	chr1	53766792	53765488	-	1	1149	1672	491992	ENSG00000058804.11	ENCODEHT000491992	NDC1	ENCODEHT000491992	Known	ISM	None	0.6000000238418579	None	None	None	None
m54284U_191111_172039/20644246/ccs	PB_GM12878_R2	hg38_SIRV	chr8	27765220	27748491	-	5	293	24182	492031	ENSG00000147419.17	ENCODEHT000492031	CCDC25	ENCODEHT000492031	Known	ISM	Both	0.15000000596046448	None	None	None	None
m54284U_191110_105540/122093614/ccs	PB_GM12878_R1	hg38_SIRV	chr5	171387852	171410870	+	11	1287	17460	62324	ENSG00000181163.13	ENST00000296930.9	NPM1	NPM1-201	Known	Known	None	0.4000000059604645	None	None	None	None
m54284U_191110_105540/158597816/ccs	PB_GM12878_R1	hg38_SIRV	chr11	75399519	75405682	+	7	833	32624	113258	ENSG00000149273.14	ENST00000531188.5	RPS3	RPS3-217	Known	Known	None	0.44999998807907104	None	None	None	None
cc19bf79-8223-4ce1-856b-eaa97124e9ce	ONT_GM12878_R1	hg38_SIRV	chr1	53766668	53765488	-	1	1019	1672	491992	ENSG00000058804.11	ENCODEHT000491992	NDC1	ENCODEHT000491992	Known	ISM	None	0.6000000238418579	None	None	None	None
m54284U_191110_105540/80349789/ccs	PB_GM12878_R1	hg38_SIRV	chrX	134539019	134537950	-	1	1070	102181	492032	ENCODEHG000102181	ENCODEHT000492032	ENCODEHG000102181	ENCODEHT000492032	Intergenic	Intergenic	None	0.550000011920929	None	None	None	None
m54284U_191110_105540/146934255/ccs	PB_GM12878_R1	hg38_SIRV	chr2	135876415	135840447	-	17	2904	7706	26691	ENSG00000076003.4	ENST00000264156.2	MCM6	MCM6-201	Known	Known	None	0.20000000298023224	None	None	None	None
m54284U_191110_105540/42664638/ccs	PB_GM12878_R1	hg38_SIRV	chr17	64506289	64499624	-	13	2314	47420	167777	ENSG00000108654.14	ENST00000225792.9	DDX5	DDX5-201	Known	Known	None	0.4000000059604645	None	None	None	None
m54284U_191110_105540/148112422/ccs	PB_GM12878_R1	hg38_SIRV	chr3	133640172	133598177	-	16	2860	11297	492033	ENSG00000163781.13	ENCODEHT000492033	TOPBP1	ENCODEHT000492033	Known	ISM	None	0.15000000596046448	None	None	None	None
m54284U_191111_172039/160892385/ccs	PB_GM12878_R2	hg38_SIRV	chr8	27772610	27748552	-	6	361	24182	492029	ENSG00000147419.17	ENCODEHT000492029	CCDC25	ENCODEHT000492029	Known	ISM	Prefix	0.44999998807907104	None	None	None	None
907a7234-dfa9-45e4-9599-649bf3e03388	ONT_GM12878_R2	hg38_SIRV	chr19	41860267	41871410	+	6	494	51047	182939	ENSG00000105372.7	ENST00000598742.5	RPS19	RPS19-206	Known	Known	None	0.10000000149011612	None	None	None	None
24185e9b-1bae-4a3b-a158-e88494576145	ONT_GM12878_R2	hg38_SIRV	chr1	53766058	53765488	-	1	407	1672	491992	ENSG00000058804.11	ENCODEHT000491992	NDC1	ENCODEHT000491992	Known	ISM	None	0.6000000238418579	None	None	None	None
d31701c6-79fb-4430-bb47-d5666e91ece3	ONT_GM12878_R2	hg38_SIRV	chr3	133611051	133598180	-	5	651	11297	492034	ENSG00000163781.13	ENCODEHT000492034	TOPBP1	ENCODEHT000492034	Known	NNC	None	0.20000000298023224	None	None	None	None
m54284U_191111_172039/128845658/ccs	PB_GM12878_R2	hg38_SIRV	chr8	27757028	27759608	+	1	2581	102182	492035	ENCODEHG000102182	ENCODEHT000492035	ENCODEHG000102182	ENCODEHT000492035	Antisense	Antisense	None	1.0	None	None	None	None
5cb5e4ea-593a-4a2b-8f7c-47be3fa62ee6	ONT_GM12878_R2	hg38_SIRV	chr1	53766326	53765488	-	1	675	1672	491992	ENSG00000058804.11	ENCODEHT000491992	NDC1	ENCODEHT000491992	Known	ISM	None	0.6000000238418579	None	None	None	None
m54284U_191110_105540/158663006/ccs	PB_GM12878_R1	hg38_SIRV	chr11	75399519	75405682	+	7	833	32624	113258	ENSG00000149273.14	ENST00000531188.5	RPS3	RPS3-217	Known	Known	None	0.44999998807907104	None	None	None	None
m54284U_191110_105540/42664981/ccs	PB_GM12878_R1	hg38_SIRV	chr17	64506289	64499624	-	13	2314	47420	167777	ENSG00000108654.14	ENST00000225792.9	DDX5	DDX5-201	Known	Known	None	0.4000000059604645	None	None	None	None
m54284U_191110_105540/122161892/ccs	PB_GM12878_R1	hg38_SIRV	chr5	171387852	171410874	+	11	1291	17460	62324	ENSG00000181163.13	ENST00000296930.9	NPM1	NPM1-201	Known	Known	None	0.3499999940395355	None	None	None	None
940cdd4c-4a01-4729-871f-8e4122879e01	ONT_GM12878_R2	hg38_SIRV	chr1	53766857	53765488	-	1	1215	1672	491992	ENSG00000058804.11	ENCODEHT000491992	NDC1	ENCODEHT000491992	Known	ISM	None	0.6000000238418579	None	None	None	None
m54284U_191111_172039/94830925/ccs	PB_GM12878_R2	hg38_SIRV	chrX	134619941	134621444	+	1	1504	102183	492036	ENCODEHG000102183	ENCODEHT000492036	ENCODEHG000102183	ENCODEHT000492036	Antisense	Antisense	None	1.0	None	None	None	None
m54284U_191110_105540/147129520/ccs	PB_GM12878_R1	hg38_SIRV	chr2	135876474	135840447	-	17	2963	7706	26691	ENSG00000076003.4	ENST00000264156.2	MCM6	MCM6-201	Known	Known	None	0.20000000298023224	None	None	None	None
d90b4ce5-d216-413a-9e63-711ba4837084	ONT_GM12878_R2	hg38_SIRV	chr19	41860267	41871416	+	6	500	51047	182939	ENSG00000105372.7	ENST00000598742.5	RPS19	RPS19-206	Known	Known	None	0.0	None	None	None	None
965eb67e-538d-42f4-9f70-699d66ef6f96	ONT_GM12878_R2	hg38_SIRV	chr1	53766094	53765488	-	1	451	1672	491992	ENSG00000058804.11	ENCODEHT000491992	NDC1	ENCODEHT000491992	Known	ISM	None	0.6000000238418579	None	None	None	None
75d78c9b-5eeb-4876-b92a-6d64d5b75d1c	ONT_GM12878_R2	hg38_SIRV	chr8	27762640	27761879	-	1	762	24182	492037	ENSG00000147419.17	ENCODEHT000492037	CCDC25	ENCODEHT000492037	Known	Genomic	None	0.20000000298023224	None	None	None	None
afa5cbf5-06d3-4eb9-86b9-f166d6f32d9a	ONT_GM12878_R1	hg38_SIRV	chr3	133600893	133599860	-	1	1034	11297	492038	ENSG00000163781.13	ENCODEHT000492038	TOPBP1	ENCODEHT000492038	Known	Genomic	None	0.20000000298023224	None	None	None	None
e715e36a-9c09-44ea-ad44-a2ec6b71af6a	ONT_GM12878_R2	hg38_SIRV	chr1	53766194	53765488	-	1	545	1672	491992	ENSG00000058804.11	ENCODEHT000491992	NDC1	ENCODEHT000491992	Known	ISM	None	0.6000000238418579	None	None	None	None
m54284U_191110_105540/158793941/ccs	PB_GM12878_R1	hg38_SIRV	chr11	75399519	75405680	+	7	831	32624	113258	ENSG00000149273.14	ENST00000531188.5	RPS3	RPS3-217	Known	Known	None	0.44999998807907104	None	None	None	None
m54284U_191110_105540/42666831/ccs	PB_GM12878_R1	hg38_SIRV	chr17	64506289	64499624	-	13	2314	47420	167777	ENSG00000108654.14	ENST00000225792.9	DDX5	DDX5-201	Known	Known	None	0.4000000059604645	None	None	None	None
m54284U_191110_105540/41353792/ccs	PB_GM12878_R1	hg38_SIRV	chr8	27772614	27761888	-	4	467	24182	492039	ENSG00000147419.17	ENCODEHT000492039	CCDC25	ENCODEHT000492039	Known	NNC	None	0.20000000298023224	None	None	None	None
fc196eae-8a38-4d4f-8e47-c2847c43a9a7	ONT_GM12878_R2	hg38_SIRV	chr1	53766277	53765488	-	1	634	1672	491992	ENSG00000058804.11	ENCODEHT000491992	NDC1	ENCODEHT000491992	Known	ISM	None	0.6000000238418579	None	None	None	None
82dbf94a-a0aa-48ae-90bd-3144411cc7c1	ONT_GM12878_R2	hg38_SIRV	chr3	133600703	133599860	-	1	1164	11297	492038	ENSG00000163781.13	ENCODEHT000492038	TOPBP1	ENCODEHT000492038	Known	Genomic	None	0.20000000298023224	None	None	None	None
m54284U_191110_105540/122356221/ccs	PB_GM12878_R1	hg38_SIRV	chr5	171387852	171410875	+	11	1292	17460	62324	ENSG00000181163.13	ENST00000296930.9	NPM1	NPM1-201	Known	Known	None	0.3499999940395355	None	None	None	None
6e4643f2-5b00-4992-a960-df78c7654c99	ONT_GM12878_R2	hg38_SIRV	chr19	41860267	41871413	+	6	482	51047	182939	ENSG00000105372.7	ENST00000598742.5	RPS19	RPS19-206	Known	Known	None	0.10000000149011612	None	None	None	None
m54284U_191111_172039/90112802/ccs	PB_GM12878_R2	hg38_SIRV	chrX	134740761	134741702	+	1	942	102184	492040	ENCODEHG000102184	ENCODEHT000492040	ENCODEHG000102184	ENCODEHT000492040	Antisense	Antisense	None	0.949999988079071	None	None	None	None
6cf2b408-175c-424e-b502-4c0c0168f45e	ONT_GM12878_R2	hg38_SIRV	chr1	53766510	53765488	-	1	867	1672	491992	ENSG00000058804.11	ENCODEHT000491992	NDC1	ENCODEHT000491992	Known	ISM	None	0.6000000238418579	None	None	None	None
be7d37d1-3baa-4f05-8d7d-7be6bdaef5fb	ONT_GM12878_R2	hg38_SIRV	chr3	133600618	133599873	-	1	1061	11297	492038	ENSG00000163781.13	ENCODEHT000492038	TOPBP1	ENCODEHT000492038	Known	Genomic	None	0.20000000298023224	None	None	None	None
m54284U_191110_105540/147194538/ccs	PB_GM12878_R1	hg38_SIRV	chr2	135876434	135840447	-	17	2923	7706	26691	ENSG00000076003.4	ENST00000264156.2	MCM6	MCM6-201	Known	Known	None	0.20000000298023224	None	None	None	None
m54284U_191111_172039/46465350/ccs	PB_GM12878_R2	hg38_SIRV	chr8	27767811	27769305	+	1	1494	102185	492041	ENCODEHG000102185	ENCODEHT000492041	ENCODEHG000102185	ENCODEHT000492041	Antisense	Antisense	None	0.6499999761581421	None	None	None	None
m54284U_191110_105540/42861031/ccs	PB_GM12878_R1	hg38_SIRV	chr17	64506289	64499624	-	13	2314	47420	167777	ENSG00000108654.14	ENST00000225792.9	DDX5	DDX5-201	Known	Known	None	0.4000000059604645	None	None	None	None
f12fb4ca-65c8-4c03-a90a-07e27cf9152c	ONT_GM12878_R2	hg38_SIRV	chr1	53767493	53765488	-	1	1850	1672	491992	ENSG00000058804.11	ENCODEHT000491992	NDC1	ENCODEHT000491992	Known	ISM	None	0.6000000238418579	None	None	None	None
m54284U_191110_105540/158860121/ccs	PB_GM12878_R1	hg38_SIRV	chr11	75399519	75405682	+	7	833	32624	113258	ENSG00000149273.14	ENST00000531188.5	RPS3	RPS3-217	Known	Known	None	0.44999998807907104	None	None	None	None
d92867ae-6e0d-43ef-87ac-aa972db45743	ONT_GM12878_R1	hg38_SIRV	chr3	133600393	133599905	-	1	796	11297	492038	ENSG00000163781.13	ENCODEHT000492038	TOPBP1	ENCODEHT000492038	Known	Genomic	None	0.30000001192092896	None	None	None	None
0e6edde4-6c1e-4174-8af1-235b9ef95cfb	ONT_GM12878_R2	hg38_SIRV	chr1	53766061	53765488	-	1	418	1672	491992	ENSG00000058804.11	ENCODEHT000491992	NDC1	ENCODEHT000491992	Known	ISM	None	0.6000000238418579	None	None	None	None
m54284U_191110_105540/122488997/ccs	PB_GM12878_R1	hg38_SIRV	chr5	171387852	171410882	+	11	1299	17460	62324	ENSG00000181163.13	ENST00000296930.9	NPM1	NPM1-201	Known	Known	None	0.20000000298023224	None	None	None	None
af680a13-b4ce-46b4-9da1-ad357066ccff	ONT_GM12878_R2	hg38_SIRV	chr1	53766193	53765488	-	1	550	1672	491992	ENSG00000058804.11	ENCODEHT000491992	NDC1	ENCODEHT000491992	Known	ISM	None	0.6000000238418579	None	None	None	None
m54284U_191110_105540/163775821/ccs	PB_GM12878_R1	hg38_SIRV	chrX	134771421	134769565	-	1	1857	57667	492042	ENSG00000156504.16	ENCODEHT000492042	FAM122B	ENCODEHT000492042	Known	Genomic	None	0.25	None	None	None	None
m54284U_191111_172039/179437730/ccs	PB_GM12878_R2	hg38_SIRV	chr8	27774522	27776488	+	3	282	24184	492043	ENSG00000171320.14	ENCODEHT000492043	ESCO2	ENCODEHT000492043	Known	ISM	Prefix	0.6499999761581421	None	None	None	None
m54284U_191110_105540/148178394/ccs	PB_GM12878_R1	hg38_SIRV	chr2	135876413	135840447	-	17	2902	7706	26691	ENSG00000076003.4	ENST00000264156.2	MCM6	MCM6-201	Known	Known	None	0.20000000298023224	None	None	None	None
m54284U_191110_105540/43123857/ccs	PB_GM12878_R1	hg38_SIRV	chr17	64506289	64499624	-	13	2314	47420	167777	ENSG00000108654.14	ENST00000225792.9	DDX5	DDX5-201	Known	Known	None	0.4000000059604645	None	None	None	None
d2222398-196c-4e8f-b619-65cc25892d45	ONT_GM12878_R2	hg38_SIRV	chr19	41860267	41871404	+	6	488	51047	182939	ENSG00000105372.7	ENST00000598742.5	RPS19	RPS19-206	Known	Known	None	0.15000000596046448	None	None	None	None
m54284U_191110_105540/159253040/ccs	PB_GM12878_R1	hg38_SIRV	chr11	75399519	75405682	+	7	819	32624	113258	ENSG00000149273.14	ENST00000531188.5	RPS3	RPS3-217	Known	Known	None	0.44999998807907104	None	None	None	None
35a439e7-d7ea-45d1-b69c-3730bf1cfa27	ONT_GM12878_R2	hg38_SIRV	chr1	53766241	53765488	-	1	598	1672	491992	ENSG00000058804.11	ENCODEHT000491992	NDC1	ENCODEHT000491992	Known	ISM	None	0.6000000238418579	None	None	None	None
m54284U_191110_105540/30277722/ccs	PB_GM12878_R1	hg38_SIRV	chr8	27774523	27792732	+	9	1519	24184	492044	ENSG00000171320.14	ENCODEHT000492044	ESCO2	ENCODEHT000492044	Known	ISM	Prefix	0.6000000238418579	None	None	None	None
m54284U_191110_105540/54788434/ccs	PB_GM12878_R1	hg38_SIRV	chr3	133600123	133600731	+	1	609	102186	492045	ENCODEHG000102186	ENCODEHT000492045	ENCODEHG000102186	ENCODEHT000492045	Antisense	Antisense	None	0.550000011920929	None	None	None	None
c61ea728-c936-464e-b790-edb1483b00d7	ONT_GM12878_R2	hg38_SIRV	chrX	134770069	134769567	-	1	571	57667	492042	ENSG00000156504.16	ENCODEHT000492042	FAM122B	ENCODEHT000492042	Known	Genomic	None	0.25	None	None	None	None
e765983d-8a48-45c5-9d43-64a2d0383e66	ONT_GM12878_R2	hg38_SIRV	chr1	53766393	53765489	-	1	749	1672	491992	ENSG00000058804.11	ENCODEHT000491992	NDC1	ENCODEHT000491992	Known	ISM	None	0.550000011920929	None	None	None	None
m54284U_191110_105540/122489003/ccs	PB_GM12878_R1	hg38_SIRV	chr5	171387852	171410883	+	11	1300	17460	62324	ENSG00000181163.13	ENST00000296930.9	NPM1	NPM1-201	Known	Known	None	0.20000000298023224	None	None	None	None
b3ce7921-a0a3-4bfb-9002-6558cd46e57d	ONT_GM12878_R1	hg38_SIRV	chr1	53766286	53765491	-	1	633	1672	491992	ENSG00000058804.11	ENCODEHT000491992	NDC1	ENCODEHT000491992	Known	ISM	None	0.5	None	None	None	None
m54284U_191110_105540/43320712/ccs	PB_GM12878_R1	hg38_SIRV	chr17	64506289	64499624	-	13	2314	47420	167777	ENSG00000108654.14	ENST00000225792.9	DDX5	DDX5-201	Known	Known	None	0.4000000059604645	None	None	None	None
m54284U_191110_105540/151062307/ccs	PB_GM12878_R1	hg38_SIRV	chr2	135876358	135840447	-	17	2847	7706	26691	ENSG00000076003.4	ENST00000264156.2	MCM6	MCM6-201	Known	Known	None	0.20000000298023224	None	None	None	None
m54284U_191110_105540/159320470/ccs	PB_GM12878_R1	hg38_SIRV	chr11	75399519	75405679	+	7	830	32624	113258	ENSG00000149273.14	ENST00000531188.5	RPS3	RPS3-217	Known	Known	None	0.44999998807907104	None	None	None	None
10cdf32a-2514-4217-81e6-dddd37a2d54a	ONT_GM12878_R2	hg38_SIRV	chr1	53765969	53765491	-	1	323	1672	491992	ENSG00000058804.11	ENCODEHT000491992	NDC1	ENCODEHT000491992	Known	ISM	None	0.5	None	None	None	None
m54284U_191110_105540/45549827/ccs	PB_GM12878_R1	hg38_SIRV	chr8	27774523	27804258	+	11	2727	24184	84503	ENSG00000171320.14	ENST00000305188.12	ESCO2	ESCO2-201	Known	Known	None	0.30000001192092896	None	None	None	None
m54284U_191110_105540/92995910/ccs	PB_GM12878_R1	hg38_SIRV	chrX	134793857	134769567	-	8	2253	57667	492046	ENSG00000156504.16	ENCODEHT000492046	FAM122B	ENCODEHT000492046	Known	NIC	None	0.30000001192092896	None	None	None	None
3a88e3d1-b67b-481b-819b-25820da3e79e	ONT_GM12878_R2	hg38_SIRV	chr3	133600423	133600606	-	1	138	11297	492038	ENSG00000163781.13	ENCODEHT000492038	TOPBP1	ENCODEHT000492038	Known	Genomic	None	0.10000000149011612	None	None	None	None
06761b2e-8ed5-419f-9198-f47017c2640f	ONT_GM12878_R2	hg38_SIRV	chr19	41860306	41869752	+	5	436	51047	482361	ENSG00000105372.7	ENCODEHT000482361	RPS19	ENCODEHT000482361	Known	ISM	Prefix	0.10000000149011612	None	None	None	None
94d57554-34ed-4aea-9d1c-6b3491ae1f3e	ONT_GM12878_R1	hg38_SIRV	chr1	53766342	53765493	-	1	694	1672	491992	ENSG00000058804.11	ENCODEHT000491992	NDC1	ENCODEHT000491992	Known	ISM	None	0.5	None	None	None	None
m54284U_191110_105540/67437383/ccs	PB_GM12878_R1	hg38_SIRV	chr8	27774523	27803510	+	11	1979	24184	84503	ENSG00000171320.14	ENST00000305188.12	ESCO2	ESCO2-201	Known	Known	None	0.6499999761581421	None	None	None	None
m54284U_191110_105540/122618690/ccs	PB_GM12878_R1	hg38_SIRV	chr5	171387852	171410883	+	11	1300	17460	62324	ENSG00000181163.13	ENST00000296930.9	NPM1	NPM1-201	Known	Known	None	0.20000000298023224	None	None	None	None
39a8b13b-2286-477c-aad0-8b8cb0584af4	ONT_GM12878_R1	hg38_SIRV	chr1	53767406	53765494	-	1	1757	1672	491992	ENSG00000058804.11	ENCODEHT000491992	NDC1	ENCODEHT000491992	Known	ISM	None	0.550000011920929	None	None	None	None
m54284U_191110_105540/43321914/ccs	PB_GM12878_R1	hg38_SIRV	chr17	64506272	64499624	-	13	2297	47420	167777	ENSG00000108654.14	ENST00000225792.9	DDX5	DDX5-201	Known	Known	None	0.4000000059604645	None	None	None	None
m54284U_191110_105540/151390537/ccs	PB_GM12878_R1	hg38_SIRV	chr2	135876474	135840447	-	17	2963	7706	26691	ENSG00000076003.4	ENST00000264156.2	MCM6	MCM6-201	Known	Known	None	0.20000000298023224	None	None	None	None
m54284U_191110_105540/72091749/ccs	PB_GM12878_R1	hg38_SIRV	chr8	27774523	27804905	+	11	3380	24184	84503	ENSG00000171320.14	ENST00000305188.12	ESCO2	ESCO2-201	Known	Known	None	0.3499999940395355	None	None	None	None
fa44e864-61d5-422c-b569-9b99c05fce4f	ONT_GM12878_R2	hg38_SIRV	chr1	53766934	53765496	-	1	1283	1672	491992	ENSG00000058804.11	ENCODEHT000491992	NDC1	ENCODEHT000491992	Known	ISM	None	0.550000011920929	None	None	None	None
m54284U_191111_172039/105972466/ccs	PB_GM12878_R2	hg38_SIRV	chrX	134796156	134769567	-	9	2341	57667	492047	ENSG00000156504.16	ENCODEHT000492047	FAM122B	ENCODEHT000492047	Known	NIC	None	0.30000001192092896	None	None	None	None
m54284U_191110_105540/86051168/ccs	PB_GM12878_R1	hg38_SIRV	chr1	53768011	53765501	-	1	2355	1672	491992	ENSG00000058804.11	ENCODEHT000491992	NDC1	ENCODEHT000491992	Known	ISM	None	0.550000011920929	None	None	None	None
m54284U_191110_105540/91360063/ccs	PB_GM12878_R1	hg38_SIRV	chr8	27774523	27804261	+	11	2736	24184	84503	ENSG00000171320.14	ENST00000305188.12	ESCO2	ESCO2-201	Known	Known	None	0.25	None	None	None	None
b43c8f8a-bfee-4119-81f0-400a3700b8c1	ONT_GM12878_R2	hg38_SIRV	chr19	41860267	41871416	+	6	500	51047	182939	ENSG00000105372.7	ENST00000598742.5	RPS19	RPS19-206	Known	Known	None	0.0	None	None	None	None
m54284U_191110_105540/159384519/ccs	PB_GM12878_R1	hg38_SIRV	chr11	75399519	75405690	+	7	841	32624	113258	ENSG00000149273.14	ENST00000531188.5	RPS3	RPS3-217	Known	Known	None	0.25	None	None	None	None
m54284U_191110_105540/134022383/ccs	PB_GM12878_R1	hg38_SIRV	chr8	27774523	27808510	+	13	2218	24184	492048	ENSG00000171320.14	ENCODEHT000492048	ESCO2	ENCODEHT000492048	Known	NNC	None	0.949999988079071	None	None	None	None
m54284U_191110_105540/122685076/ccs	PB_GM12878_R1	hg38_SIRV	chr5	171387852	171410882	+	11	1299	17460	62324	ENSG00000181163.13	ENST00000296930.9	NPM1	NPM1-201	Known	Known	None	0.20000000298023224	None	None	None	None
m54284U_191110_105540/124322717/ccs	PB_GM12878_R1	hg38_SIRV	chr3	133638000	133600642	-	15	2782	11297	492049	ENSG00000163781.13	ENCODEHT000492049	TOPBP1	ENCODEHT000492049	Known	ISM	Suffix	0.4000000059604645	None	None	None	None
m54284U_191110_105540/43386956/ccs	PB_GM12878_R1	hg38_SIRV	chr17	64506289	64499624	-	13	2314	47420	167777	ENSG00000108654.14	ENST00000225792.9	DDX5	DDX5-201	Known	Known	None	0.4000000059604645	None	None	None	None
587fd39f-cb42-42b3-8bb9-71a5232b4992	ONT_GM12878_R2	hg38_SIRV	chr1	53766291	53765501	-	1	615	1672	491992	ENSG00000058804.11	ENCODEHT000491992	NDC1	ENCODEHT000491992	Known	ISM	None	0.550000011920929	None	None	None	None
m54284U_191110_105540/153553231/ccs	PB_GM12878_R1	hg38_SIRV	chr2	135876434	135840447	-	17	2923	7706	26691	ENSG00000076003.4	ENST00000264156.2	MCM6	MCM6-201	Known	Known	None	0.20000000298023224	None	None	None	None
m54284U_191110_105540/145885390/ccs	PB_GM12878_R1	hg38_SIRV	chr8	27774555	27776897	+	3	690	24184	492043	ENSG00000171320.14	ENCODEHT000492043	ESCO2	ENCODEHT000492043	Known	ISM	Prefix	0.6499999761581421	None	None	None	None
ce3f07ea-c80d-4942-9357-3b4d758de57b	ONT_GM12878_R2	hg38_SIRV	chr1	53766032	53765506	-	1	371	1672	491992	ENSG00000058804.11	ENCODEHT000491992	NDC1	ENCODEHT000491992	Known	ISM	None	0.5	None	None	None	None
m54284U_191111_172039/853324/ccs	PB_GM12878_R2	hg38_SIRV	chr8	27774523	27804898	+	10	3191	24184	492050	ENSG00000171320.14	ENCODEHT000492050	ESCO2	ENCODEHT000492050	Known	NIC	None	0.4000000059604645	None	None	None	None
m54284U_191111_172039/179045942/ccs	PB_GM12878_R2	hg38_SIRV	chrX	134785909	134769567	-	3	2838	57667	492051	ENSG00000156504.16	ENCODEHT000492051	FAM122B	ENCODEHT000492051	Known	ISM	Suffix	0.30000001192092896	None	None	None	None
358132cb-04d2-41b0-973f-0e7ba1d069b9	ONT_GM12878_R2	hg38_SIRV	chr19	41860267	41871393	+	6	477	51047	182939	ENSG00000105372.7	ENST00000598742.5	RPS19	RPS19-206	Known	Known	None	0.30000001192092896	None	None	None	None
20362891-685d-46ed-9ca3-4386770a760e	ONT_GM12878_R2	hg38_SIRV	chr1	53766305	53765513	-	1	637	1672	491992	ENSG00000058804.11	ENCODEHT000491992	NDC1	ENCODEHT000491992	Known	ISM	None	0.44999998807907104	None	None	None	None
m54284U_191111_172039/15598741/ccs	PB_GM12878_R2	hg38_SIRV	chr8	27774523	27803513	+	11	1982	24184	84503	ENSG00000171320.14	ENST00000305188.12	ESCO2	ESCO2-201	Known	Known	None	0.699999988079071	None	None	None	None
m54284U_191110_105540/43581755/ccs	PB_GM12878_R1	hg38_SIRV	chr17	64506282	64499624	-	13	2307	47420	167777	ENSG00000108654.14	ENST00000225792.9	DDX5	DDX5-201	Known	Known	None	0.4000000059604645	None	None	None	None
m54284U_191110_105540/154797786/ccs	PB_GM12878_R1	hg38_SIRV	chr2	135876410	135840447	-	17	2899	7706	26691	ENSG00000076003.4	ENST00000264156.2	MCM6	MCM6-201	Known	Known	None	0.20000000298023224	None	None	None	None
m54284U_191110_105540/159777631/ccs	PB_GM12878_R1	hg38_SIRV	chr11	75399519	75405682	+	7	833	32624	113258	ENSG00000149273.14	ENST00000531188.5	RPS3	RPS3-217	Known	Known	None	0.44999998807907104	None	None	None	None
e90c1adf-32ba-4681-a52f-0b9d66aeddaf	ONT_GM12878_R1	hg38_SIRV	chr1	53766797	53765527	-	1	1115	1672	491992	ENSG00000058804.11	ENCODEHT000491992	NDC1	ENCODEHT000491992	Known	ISM	None	0.25	None	None	None	None
m54284U_191110_105540/122685189/ccs	PB_GM12878_R1	hg38_SIRV	chr5	171387852	171410883	+	11	1300	17460	62324	ENSG00000181163.13	ENST00000296930.9	NPM1	NPM1-201	Known	Known	None	0.20000000298023224	None	None	None	None
b4cfc55e-f88b-43dc-8e18-471d0a294c9c	ONT_GM12878_R2	hg38_SIRV	chrX	134769679	134769568	-	1	180	57667	492042	ENSG00000156504.16	ENCODEHT000492042	FAM122B	ENCODEHT000492042	Known	Genomic	None	0.30000001192092896	None	None	None	None
m54284U_191111_172039/33031090/ccs	PB_GM12878_R2	hg38_SIRV	chr8	27774523	27788433	+	4	1511	24184	492052	ENSG00000171320.14	ENCODEHT000492052	ESCO2	ENCODEHT000492052	Known	ISM	Prefix	0.6000000238418579	None	None	None	None
f0772f3a-6047-4164-8975-9fc7b96ba761	ONT_GM12878_R2	hg38_SIRV	chr1	53766886	53765535	-	1	1196	1672	491992	ENSG00000058804.11	ENCODEHT000491992	NDC1	ENCODEHT000491992	Known	ISM	None	0.15000000596046448	None	None	None	None
m54284U_191110_105540/154208092/ccs	PB_GM12878_R1	hg38_SIRV	chr3	133623144	133600642	-	10	2053	11297	492053	ENSG00000163781.13	ENCODEHT000492053	TOPBP1	ENCODEHT000492053	Known	ISM	Suffix	0.4000000059604645	None	None	None	None
m54284U_191110_105540/133761568/ccs	PB_GM12878_R1	hg38_SIRV	chrX	134771478	134769570	-	1	1977	57667	492042	ENSG00000156504.16	ENCODEHT000492042	FAM122B	ENCODEHT000492042	Known	Genomic	None	0.30000001192092896	None	None	None	None
ab75dc10-1aa5-45b3-bd08-ae3ac8289234	ONT_GM12878_R1	hg38_SIRV	chr1	53766661	53765540	-	1	967	1672	491992	ENSG00000058804.11	ENCODEHT000491992	NDC1	ENCODEHT000491992	Known	ISM	None	0.20000000298023224	None	None	None	None
5722fe1b-b362-43ff-8d3e-56faa6a05ee1	ONT_GM12878_R2	hg38_SIRV	chr19	41860267	41871402	+	6	486	51047	182939	ENSG00000105372.7	ENST00000598742.5	RPS19	RPS19-206	Known	Known	None	0.15000000596046448	None	None	None	None
m54284U_191110_105540/43647455/ccs	PB_GM12878_R1	hg38_SIRV	chr17	64506289	64499624	-	13	2314	47420	167777	ENSG00000108654.14	ENST00000225792.9	DDX5	DDX5-201	Known	Known	None	0.4000000059604645	None	None	None	None
m54284U_191111_172039/63375821/ccs	PB_GM12878_R2	hg38_SIRV	chr8	27774523	27803517	+	11	1986	24184	84503	ENSG00000171320.14	ENST00000305188.12	ESCO2	ESCO2-201	Known	Known	None	0.6000000238418579	None	None	None	None
m54284U_191110_105540/159842323/ccs	PB_GM12878_R1	hg38_SIRV	chr11	75399519	75405686	+	7	837	32624	113258	ENSG00000149273.14	ENST00000531188.5	RPS3	RPS3-217	Known	Known	None	0.3499999940395355	None	None	None	None
m54284U_191111_172039/114099137/ccs	PB_GM12878_R2	hg38_SIRV	chrX	134770865	134769571	-	1	1363	57667	492042	ENSG00000156504.16	ENCODEHT000492042	FAM122B	ENCODEHT000492042	Known	Genomic	None	0.30000001192092896	None	None	None	None
m54284U_191110_105540/155191115/ccs	PB_GM12878_R1	hg38_SIRV	chr2	135862765	135840434	-	10	1689	7706	491079	ENSG00000076003.4	ENCODEHT000491079	MCM6	ENCODEHT000491079	Known	ISM	Suffix	0.20000000298023224	None	None	None	None
21e4ba98-60ef-4853-bed6-aa2867e4855d	ONT_GM12878_R2	hg38_SIRV	chr1	53766411	53765549	-	1	701	1672	491992	ENSG00000058804.11	ENCODEHT000491992	NDC1	ENCODEHT000491992	Known	ISM	None	0.20000000298023224	None	None	None	None
m54284U_191111_172039/99157076/ccs	PB_GM12878_R2	hg38_SIRV	chr8	27774523	27804225	+	11	2694	24184	84503	ENSG00000171320.14	ENST00000305188.12	ESCO2	ESCO2-201	Known	Known	None	0.5	None	None	None	None
b5b4fa1b-76f6-4be4-93e1-b84755804b0b	ONT_GM12878_R1	hg38_SIRV	chrX	134769722	134769571	-	1	220	57667	492042	ENSG00000156504.16	ENCODEHT000492042	FAM122B	ENCODEHT000492042	Known	Genomic	None	0.30000001192092896	None	None	None	None
m54284U_191110_105540/122749116/ccs	PB_GM12878_R1	hg38_SIRV	chr5	171387852	171410875	+	11	1292	17460	62324	ENSG00000181163.13	ENST00000296930.9	NPM1	NPM1-201	Known	Known	None	0.3499999940395355	None	None	None	None
f368d73a-f409-4c0f-9c98-0b7ae96a8ce7	ONT_GM12878_R1	hg38_SIRV	chr3	133600603	133600642	-	1	282	11297	492038	ENSG00000163781.13	ENCODEHT000492038	TOPBP1	ENCODEHT000492038	Known	Genomic	None	0.4000000059604645	None	None	None	None
c1bf6b81-ff3e-47e5-ae7a-7b991582aa11	ONT_GM12878_R2	hg38_SIRV	chr1	53766119	53765553	-	1	404	1672	491992	ENSG00000058804.11	ENCODEHT000491992	NDC1	ENCODEHT000491992	Known	ISM	None	0.25	None	None	None	None
m54284U_191111_172039/125830758/ccs	PB_GM12878_R2	hg38_SIRV	chr8	27774523	27804258	+	11	2727	24184	84503	ENSG00000171320.14	ENST00000305188.12	ESCO2	ESCO2-201	Known	Known	None	0.30000001192092896	None	None	None	None
efe4a326-b142-4e44-93a2-4d6bec879cf9	ONT_GM12878_R2	hg38_SIRV	chrX	134770566	134769571	-	1	1064	57667	492042	ENSG00000156504.16	ENCODEHT000492042	FAM122B	ENCODEHT000492042	Known	Genomic	None	0.30000001192092896	None	None	None	None
m54284U_191110_105540/43778920/ccs	PB_GM12878_R1	hg38_SIRV	chr17	64506289	64499624	-	13	2314	47420	167777	ENSG00000108654.14	ENST00000225792.9	DDX5	DDX5-201	Known	Known	None	0.4000000059604645	None	None	None	None
f00e3a48-6b8c-4da6-83d4-444f98e626bf	ONT_GM12878_R2	hg38_SIRV	chr1	53766038	53765569	-	1	314	1672	491992	ENSG00000058804.11	ENCODEHT000491992	NDC1	ENCODEHT000491992	Known	ISM	None	0.30000001192092896	None	None	None	None
afc8d7db-c515-4733-9aca-428b80a17bbe	ONT_GM12878_R2	hg38_SIRV	chr19	41860267	41871391	+	6	475	51047	182939	ENSG00000105372.7	ENST00000598742.5	RPS19	RPS19-206	Known	Known	None	0.30000001192092896	None	None	None	None
20396051-95e8-466c-addc-ec4ea9dc0c23	ONT_GM12878_R2	hg38_SIRV	chrX	134770119	134769571	-	1	617	57667	492042	ENSG00000156504.16	ENCODEHT000492042	FAM122B	ENCODEHT000492042	Known	Genomic	None	0.30000001192092896	None	None	None	None
m54284U_191110_105540/159843861/ccs	PB_GM12878_R1	hg38_SIRV	chr11	75399519	75405667	+	7	818	32624	113258	ENSG00000149273.14	ENST00000531188.5	RPS3	RPS3-217	Known	Known	None	0.550000011920929	None	None	None	None
48057251-e7a0-443e-851b-f987e64d605a	ONT_GM12878_R2	hg38_SIRV	chr1	53766670	53765595	-	1	920	1672	491992	ENSG00000058804.11	ENCODEHT000491992	NDC1	ENCODEHT000491992	Known	ISM	None	0.10000000149011612	None	None	None	None
m54284U_191111_172039/170592427/ccs	PB_GM12878_R2	hg38_SIRV	chr8	27774555	27777057	+	3	850	24184	492043	ENSG00000171320.14	ENCODEHT000492043	ESCO2	ENCODEHT000492043	Known	ISM	Prefix	0.5	None	None	None	None
m54284U_191110_105540/155845971/ccs	PB_GM12878_R1	hg38_SIRV	chr2	135876443	135840447	-	17	2932	7706	26691	ENSG00000076003.4	ENST00000264156.2	MCM6	MCM6-201	Known	Known	None	0.20000000298023224	None	None	None	None
29e8928c-eb63-44d1-a785-5c849da96c88	ONT_GM12878_R1	hg38_SIRV	chrX	134770541	134769573	-	1	1037	57667	492042	ENSG00000156504.16	ENCODEHT000492042	FAM122B	ENCODEHT000492042	Known	Genomic	None	0.4000000059604645	None	None	None	None
32acada4-bddd-4469-b975-d5dce39f0c04	ONT_GM12878_R1	hg38_SIRV	chr1	53766170	53765733	-	1	268	1672	491992	ENSG00000058804.11	ENCODEHT000491992	NDC1	ENCODEHT000491992	Known	ISM	None	0.15000000596046448	None	None	None	None
m54284U_191110_105540/114034353/ccs	PB_GM12878_R1	hg38_SIRV	chrX	134771343	134769575	-	1	1837	57667	492042	ENSG00000156504.16	ENCODEHT000492042	FAM122B	ENCODEHT000492042	Known	Genomic	None	0.4000000059604645	None	None	None	None
m54284U_191110_105540/122881104/ccs	PB_GM12878_R1	hg38_SIRV	chr5	171387852	171410876	+	11	1293	17460	62324	ENSG00000181163.13	ENST00000296930.9	NPM1	NPM1-201	Known	Known	None	0.3499999940395355	None	None	None	None
m54284U_191110_105540/43779879/ccs	PB_GM12878_R1	hg38_SIRV	chr17	64506289	64499624	-	13	2314	47420	167777	ENSG00000108654.14	ENST00000225792.9	DDX5	DDX5-201	Known	Known	None	0.4000000059604645	None	None	None	None
m54284U_191110_105540/139789407/ccs	PB_GM12878_R1	hg38_SIRV	chr8	27774526	27803519	+	11	1985	24184	84503	ENSG00000171320.14	ENST00000305188.12	ESCO2	ESCO2-201	Known	Known	None	0.6499999761581421	None	None	None	None
72837624-70a3-4649-b297-c828bb444d83	ONT_GM12878_R2	hg38_SIRV	chr1	53766606	53765911	-	1	540	1672	491992	ENSG00000058804.11	ENCODEHT000491992	NDC1	ENCODEHT000491992	Known	ISM	None	0.20000000298023224	None	None	None	None
5bb98a5f-bc63-4603-946f-e5258a4f0ce1	ONT_GM12878_R1	hg38_SIRV	chr3	133611143	133600642	-	4	1144	11297	492054	ENSG00000163781.13	ENCODEHT000492054	TOPBP1	ENCODEHT000492054	Known	ISM	Suffix	0.4000000059604645	None	None	None	None
m54284U_191110_105540/136774643/ccs	PB_GM12878_R1	hg38_SIRV	chrX	134789101	134769574	-	6	3053	57667	204319	ENSG00000156504.16	ENST00000465128.3	FAM122B	FAM122B-204	Known	Known	None	0.4000000059604645	None	None	None	None
m54284U_191110_105540/159909478/ccs	PB_GM12878_R1	hg38_SIRV	chr11	75399519	75405682	+	7	833	32624	113258	ENSG00000149273.14	ENST00000531188.5	RPS3	RPS3-217	Known	Known	None	0.44999998807907104	None	None	None	None
d37878c4-e8c2-40d7-9f35-3a33d1ff9995	ONT_GM12878_R2	hg38_SIRV	chr19	41860267	41871404	+	6	488	51047	182939	ENSG00000105372.7	ENST00000598742.5	RPS19	RPS19-206	Known	Known	None	0.15000000596046448	None	None	None	None
m54284U_191111_172039/119866697/ccs	PB_GM12878_R2	hg38_SIRV	chr8	27774526	27787975	+	6	1202	24184	492055	ENSG00000171320.14	ENCODEHT000492055	ESCO2	ENCODEHT000492055	Known	ISM	Prefix	0.6499999761581421	None	None	None	None
m54284U_191110_105540/156632228/ccs	PB_GM12878_R1	hg38_SIRV	chr2	135876441	135840447	-	17	2930	7706	26691	ENSG00000076003.4	ENST00000264156.2	MCM6	MCM6-201	Known	Known	None	0.20000000298023224	None	None	None	None
a7083346-a218-48ae-aca0-341fa47749c4	ONT_GM12878_R1	hg38_SIRV	chr3	133600460	133600642	-	1	139	11297	492038	ENSG00000163781.13	ENCODEHT000492038	TOPBP1	ENCODEHT000492038	Known	Genomic	None	0.4000000059604645	None	None	None	None
m54284U_191110_105540/169150794/ccs	PB_GM12878_R1	hg38_SIRV	chrX	134771234	134769575	-	1	1728	57667	492042	ENSG00000156504.16	ENCODEHT000492042	FAM122B	ENCODEHT000492042	Known	Genomic	None	0.4000000059604645	None	None	None	None
m54284U_191110_105540/44108199/ccs	PB_GM12878_R1	hg38_SIRV	chr17	64506289	64499624	-	13	2314	47420	167777	ENSG00000108654.14	ENST00000225792.9	DDX5	DDX5-201	Known	Known	None	0.4000000059604645	None	None	None	None
m54284U_191110_105540/122881419/ccs	PB_GM12878_R1	hg38_SIRV	chr5	171387852	171410878	+	11	1295	17460	62324	ENSG00000181163.13	ENST00000296930.9	NPM1	NPM1-201	Known	Known	None	0.30000001192092896	None	None	None	None
m54284U_191110_105540/25430203/ccs	PB_GM12878_R1	hg38_SIRV	chr1	53800829	53766215	-	8	2695	1672	492056	ENSG00000058804.11	ENCODEHT000492056	NDC1	ENCODEHT000492056	Known	ISM	Suffix	0.30000001192092896	None	None	None	None
m54284U_191111_172039/177799700/ccs	PB_GM12878_R2	hg38_SIRV	chr8	27774526	27804897	+	11	3363	24184	84503	ENSG00000171320.14	ENST00000305188.12	ESCO2	ESCO2-201	Known	Known	None	0.4000000059604645	None	None	None	None
m54284U_191111_172039/132683/ccs	PB_GM12878_R2	hg38_SIRV	chrX	134796156	134769574	-	10	2391	57667	492057	ENSG00000156504.16	ENCODEHT000492057	FAM122B	ENCODEHT000492057	Known	NIC	None	0.4000000059604645	None	None	None	None
m54284U_191110_105540/159974829/ccs	PB_GM12878_R1	hg38_SIRV	chr11	75399519	75405682	+	7	833	32624	113258	ENSG00000149273.14	ENST00000531188.5	RPS3	RPS3-217	Known	Known	None	0.44999998807907104	None	None	None	None
m54284U_191111_172039/103549746/ccs	PB_GM12878_R2	hg38_SIRV	chr3	133628401	133600643	-	13	2412	11297	492058	ENSG00000163781.13	ENCODEHT000492058	TOPBP1	ENCODEHT000492058	Known	ISM	Suffix	0.3499999940395355	None	None	None	None
m54284U_191110_105540/160761282/ccs	PB_GM12878_R1	hg38_SIRV	chr2	135876424	135840447	-	17	2913	7706	26691	ENSG00000076003.4	ENST00000264156.2	MCM6	MCM6-201	Known	Known	None	0.20000000298023224	None	None	None	None
17486c2b-2c1a-4aa2-ab93-61420c04deb7	ONT_GM12878_R2	hg38_SIRV	chr19	41860267	41871409	+	6	493	51047	182939	ENSG00000105372.7	ENST00000598742.5	RPS19	RPS19-206	Known	Known	None	0.10000000149011612	None	None	None	None
m54284U_191110_105540/122948238/ccs	PB_GM12878_R1	hg38_SIRV	chr5	171387852	171410875	+	11	1292	17460	62324	ENSG00000181163.13	ENST00000296930.9	NPM1	NPM1-201	Known	Known	None	0.3499999940395355	None	None	None	None
m54284U_191111_172039/163711642/ccs	PB_GM12878_R2	hg38_SIRV	chr8	27774559	27792811	+	9	1514	24184	492044	ENSG00000171320.14	ENCODEHT000492044	ESCO2	ENCODEHT000492044	Known	ISM	Prefix	0.6000000238418579	None	None	None	None
m54284U_191110_105540/44237199/ccs	PB_GM12878_R1	hg38_SIRV	chr17	64506286	64499624	-	12	3547	47420	167776	ENSG00000108654.14	ENST00000581230.5	DDX5	DDX5-215	Known	Known	None	0.4000000059604645	None	None	None	None
m54284U_191110_105540/164102299/ccs	PB_GM12878_R1	hg38_SIRV	chr8	27774530	27804531	+	11	2993	24184	84503	ENSG00000171320.14	ENST00000305188.12	ESCO2	ESCO2-201	Known	Known	None	0.25	None	None	None	None
m54284U_191110_105540/43715357/ccs	PB_GM12878_R1	hg38_SIRV	chr1	53796804	53766215	-	6	2254	1672	492012	ENSG00000058804.11	ENCODEHT000492012	NDC1	ENCODEHT000492012	Known	ISM	Suffix	0.30000001192092896	None	None	None	None
m54284U_191111_172039/79169422/ccs	PB_GM12878_R2	hg38_SIRV	chrX	134787535	134769574	-	4	2007	57667	492059	ENSG00000156504.16	ENCODEHT000492059	FAM122B	ENCODEHT000492059	Known	ISM	Suffix	0.4000000059604645	None	None	None	None
m54284U_191111_172039/81528555/ccs	PB_GM12878_R2	hg38_SIRV	chr8	27774531	27803519	+	11	1956	24184	492060	ENSG00000171320.14	ENCODEHT000492060	ESCO2	ENCODEHT000492060	Known	NNC	None	0.6499999761581421	None	None	None	None
m54284U_191111_172039/35193351/ccs	PB_GM12878_R2	hg38_SIRV	chr3	133628381	133600574	-	13	2401	11297	492058	ENSG00000163781.13	ENCODEHT000492058	TOPBP1	ENCODEHT000492058	Known	ISM	Suffix	0.3499999940395355	None	None	None	None
m54284U_191110_105540/161284159/ccs	PB_GM12878_R1	hg38_SIRV	chr2	135876426	135840447	-	17	2915	7706	26691	ENSG00000076003.4	ENST00000264156.2	MCM6	MCM6-201	Known	Known	None	0.20000000298023224	None	None	None	None
a327c5d6-9e5a-4fd0-8d6c-4992819dc883	ONT_GM12878_R2	hg38_SIRV	chr1	53766670	53766212	-	1	303	1672	491992	ENSG00000058804.11	ENCODEHT000491992	NDC1	ENCODEHT000491992	Known	ISM	None	0.30000001192092896	None	None	None	None
m54284U_191110_105540/123012382/ccs	PB_GM12878_R1	hg38_SIRV	chr5	171387852	171410841	+	11	1258	17460	62324	ENSG00000181163.13	ENST00000296930.9	NPM1	NPM1-201	Known	Known	None	0.6000000238418579	None	None	None	None
m54284U_191110_105540/160041573/ccs	PB_GM12878_R1	hg38_SIRV	chr11	75399519	75405682	+	7	833	32624	113258	ENSG00000149273.14	ENST00000531188.5	RPS3	RPS3-217	Known	Known	None	0.44999998807907104	None	None	None	None
m54284U_191110_105540/44237994/ccs	PB_GM12878_R1	hg38_SIRV	chr17	64506289	64499624	-	13	2314	47420	167777	ENSG00000108654.14	ENST00000225792.9	DDX5	DDX5-201	Known	Known	None	0.4000000059604645	None	None	None	None
14ae0312-c13e-434a-a8a9-90d1b8e3b2f5	ONT_GM12878_R2	hg38_SIRV	chr19	41860267	41871394	+	6	478	51047	182939	ENSG00000105372.7	ENST00000598742.5	RPS19	RPS19-206	Known	Known	None	0.30000001192092896	None	None	None	None
5ed024f9-8ac1-4d96-8618-002eff6d4af9	ONT_GM12878_R1	hg38_SIRV	chr1	53766581	53766218	-	1	208	1672	491992	ENSG00000058804.11	ENCODEHT000491992	NDC1	ENCODEHT000491992	Known	ISM	None	0.20000000298023224	None	None	None	None
m54284U_191111_172039/127665108/ccs	PB_GM12878_R2	hg38_SIRV	chrX	134772130	134769575	-	1	2624	57667	492042	ENSG00000156504.16	ENCODEHT000492042	FAM122B	ENCODEHT000492042	Known	Genomic	None	0.4000000059604645	None	None	None	None
m54284U_191111_172039/95290476/ccs	PB_GM12878_R2	hg38_SIRV	chr8	27774554	27804899	+	11	3351	24184	492060	ENSG00000171320.14	ENCODEHT000492060	ESCO2	ENCODEHT000492060	Known	NNC	None	0.44999998807907104	None	None	None	None
m54284U_191111_172039/156567795/ccs	PB_GM12878_R2	hg38_SIRV	chrX	134796294	134769574	-	9	2473	57667	492061	ENSG00000156504.16	ENCODEHT000492061	FAM122B	ENCODEHT000492061	Known	NNC	None	0.4000000059604645	None	None	None	None
d5c1d430-5282-41c1-867b-cd18372fe55b	ONT_GM12878_R2	hg38_SIRV	chr1	53767372	53766221	-	1	996	1672	491992	ENSG00000058804.11	ENCODEHT000491992	NDC1	ENCODEHT000491992	Known	ISM	None	0.20000000298023224	None	None	None	None
m54284U_191111_172039/148112237/ccs	PB_GM12878_R2	hg38_SIRV	chr8	27774534	27803517	+	11	1975	24184	84503	ENSG00000171320.14	ENST00000305188.12	ESCO2	ESCO2-201	Known	Known	None	0.6000000238418579	None	None	None	None
m54284U_191110_105540/162531757/ccs	PB_GM12878_R1	hg38_SIRV	chr2	135876411	135840447	-	17	2900	7706	26691	ENSG00000076003.4	ENST00000264156.2	MCM6	MCM6-201	Known	Known	None	0.20000000298023224	None	None	None	None
m54284U_191110_105540/107807377/ccs	PB_GM12878_R1	hg38_SIRV	chr3	133618288	133600645	-	8	1658	11297	492062	ENSG00000163781.13	ENCODEHT000492062	TOPBP1	ENCODEHT000492062	Known	ISM	Suffix	0.3499999940395355	None	None	None	None
c1cfe97e-c620-442f-bc38-81bea7b69d27	ONT_GM12878_R1	hg38_SIRV	chrX	134769755	134769575	-	1	249	57667	492042	ENSG00000156504.16	ENCODEHT000492042	FAM122B	ENCODEHT000492042	Known	Genomic	None	0.4000000059604645	None	None	None	None
3bdb3300-431d-4498-b7bb-6fe85dd1cad5	ONT_GM12878_R2	hg38_SIRV	chr1	53766804	53766228	-	1	421	1672	491992	ENSG00000058804.11	ENCODEHT000491992	NDC1	ENCODEHT000491992	Known	ISM	None	0.25	None	None	None	None
m54284U_191110_105540/123077385/ccs	PB_GM12878_R1	hg38_SIRV	chr5	171387852	171410886	+	11	1303	17460	62324	ENSG00000181163.13	ENST00000296930.9	NPM1	NPM1-201	Known	Known	None	0.20000000298023224	None	None	None	None
92c2b5bb-7461-4e16-bc65-97ea8936f3c0	ONT_GM12878_R1	hg38_SIRV	chr8	27774534	27807463	+	12	2014	24184	492063	ENSG00000171320.14	ENCODEHT000492063	ESCO2	ENCODEHT000492063	Known	NNC	None	0.05000000074505806	None	None	None	None
m54284U_191110_105540/160104993/ccs	PB_GM12878_R1	hg38_SIRV	chr11	75399519	75405682	+	7	833	32624	113258	ENSG00000149273.14	ENST00000531188.5	RPS3	RPS3-217	Known	Known	None	0.44999998807907104	None	None	None	None
m54284U_191110_105540/44238675/ccs	PB_GM12878_R1	hg38_SIRV	chr17	64506289	64499624	-	13	2314	47420	167777	ENSG00000108654.14	ENST00000225792.9	DDX5	DDX5-201	Known	Known	None	0.4000000059604645	None	None	None	None
c59cc47b-c033-4e9f-9361-7dcc12c68922	ONT_GM12878_R2	hg38_SIRV	chr19	41860267	41871393	+	6	477	51047	182939	ENSG00000105372.7	ENST00000598742.5	RPS19	RPS19-206	Known	Known	None	0.30000001192092896	None	None	None	None
m54284U_191111_172039/147194375/ccs	PB_GM12878_R2	hg38_SIRV	chr8	27774567	27792811	+	9	1506	24184	492044	ENSG00000171320.14	ENCODEHT000492044	ESCO2	ENCODEHT000492044	Known	ISM	Prefix	0.6000000238418579	None	None	None	None
m54284U_191110_105540/163316587/ccs	PB_GM12878_R1	hg38_SIRV	chr2	135876427	135840447	-	17	2916	7706	26691	ENSG00000076003.4	ENST00000264156.2	MCM6	MCM6-201	Known	Known	None	0.20000000298023224	None	None	None	None
m54284U_191110_105540/118031893/ccs	PB_GM12878_R1	hg38_SIRV	chr1	53838296	53767297	-	18	2733	1672	6398	ENSG00000058804.11	ENST00000371429.3	NDC1	NDC1-201	Known	Known	None	0.44999998807907104	None	None	None	None
m54284U_191110_105540/123078671/ccs	PB_GM12878_R1	hg38_SIRV	chr5	171387852	171410883	+	11	1300	17460	62324	ENSG00000181163.13	ENST00000296930.9	NPM1	NPM1-201	Known	Known	None	0.20000000298023224	None	None	None	None
m54284U_191111_172039/38732566/ccs	PB_GM12878_R2	hg38_SIRV	chrX	134785968	134769575	-	3	2851	57667	492051	ENSG00000156504.16	ENCODEHT000492051	FAM122B	ENCODEHT000492051	Known	ISM	Suffix	0.3499999940395355	None	None	None	None
m54284U_191111_172039/147523415/ccs	PB_GM12878_R2	hg38_SIRV	chr8	27774568	27777057	+	3	837	24184	492043	ENSG00000171320.14	ENCODEHT000492043	ESCO2	ENCODEHT000492043	Known	ISM	Prefix	0.5	None	None	None	None
1f53bc0d-f75a-4b3e-ba9a-a408ed432740	ONT_GM12878_R2	hg38_SIRV	chr3	133620261	133600645	-	9	1916	11297	492064	ENSG00000163781.13	ENCODEHT000492064	TOPBP1	ENCODEHT000492064	Known	ISM	Suffix	0.3499999940395355	None	None	None	None
m54284U_191110_105540/44303264/ccs	PB_GM12878_R1	hg38_SIRV	chr17	64506289	64499624	-	13	2314	47420	167777	ENSG00000108654.14	ENST00000225792.9	DDX5	DDX5-201	Known	Known	None	0.4000000059604645	None	None	None	None
m54284U_191111_172039/85853390/ccs	PB_GM12878_R2	hg38_SIRV	chr8	27774569	27777057	+	3	836	24184	492043	ENSG00000171320.14	ENCODEHT000492043	ESCO2	ENCODEHT000492043	Known	ISM	Prefix	0.5	None	None	None	None
m54284U_191110_105540/160105319/ccs	PB_GM12878_R1	hg38_SIRV	chr11	75399519	75405682	+	7	833	32624	113258	ENSG00000149273.14	ENST00000531188.5	RPS3	RPS3-217	Known	Known	None	0.44999998807907104	None	None	None	None
ca10297e-0f82-4365-8a4f-067773deb81c	ONT_GM12878_R1	hg38_SIRV	chr3	133601000	133600646	-	1	667	11297	492038	ENSG00000163781.13	ENCODEHT000492038	TOPBP1	ENCODEHT000492038	Known	Genomic	None	0.3499999940395355	None	None	None	None
da4d60d1-469a-4d97-a82b-abd494971657	ONT_GM12878_R2	hg38_SIRV	chr19	41860267	41871413	+	6	497	51047	182939	ENSG00000105372.7	ENST00000598742.5	RPS19	RPS19-206	Known	Known	None	0.10000000149011612	None	None	None	None
m54284U_191111_172039/14486302/ccs	PB_GM12878_R2	hg38_SIRV	chr1	53838318	53767298	-	18	2754	1672	6398	ENSG00000058804.11	ENST00000371429.3	NDC1	NDC1-201	Known	Known	None	0.5	None	None	None	None
m54284U_191110_105540/163579712/ccs	PB_GM12878_R1	hg38_SIRV	chr2	135876461	135840447	-	17	2950	7706	26691	ENSG00000076003.4	ENST00000264156.2	MCM6	MCM6-201	Known	Known	None	0.20000000298023224	None	None	None	None
m54284U_191111_172039/86246495/ccs	PB_GM12878_R2	hg38_SIRV	chrX	134796313	134769575	-	9	2372	57667	492047	ENSG00000156504.16	ENCODEHT000492047	FAM122B	ENCODEHT000492047	Known	NIC	None	0.3499999940395355	None	None	None	None
m54284U_191110_105540/123274668/ccs	PB_GM12878_R1	hg38_SIRV	chr5	171387852	171410900	+	11	1317	17460	62324	ENSG00000181163.13	ENST00000296930.9	NPM1	NPM1-201	Known	Known	None	0.25	None	None	None	None
m54284U_191111_172039/120587776/ccs	PB_GM12878_R2	hg38_SIRV	chr8	27774537	27804238	+	11	2693	24184	84503	ENSG00000171320.14	ENST00000305188.12	ESCO2	ESCO2-201	Known	Known	None	0.44999998807907104	None	None	None	None
dfa59e42-8d6b-4f05-881f-4667c7b1fe78	ONT_GM12878_R1	hg38_SIRV	chr3	133600714	133600646	-	1	395	11297	492038	ENSG00000163781.13	ENCODEHT000492038	TOPBP1	ENCODEHT000492038	Known	Genomic	None	0.3499999940395355	None	None	None	None
m54284U_191110_105540/78578026/ccs	PB_GM12878_R1	hg38_SIRV	chrX	134772130	134769577	-	1	2622	57667	492042	ENSG00000156504.16	ENCODEHT000492042	FAM122B	ENCODEHT000492042	Known	Genomic	None	0.3499999940395355	None	None	None	None
m54284U_191111_172039/54001985/ccs	PB_GM12878_R2	hg38_SIRV	chrX	134785923	134769576	-	4	2755	57667	492065	ENSG00000156504.16	ENCODEHT000492065	FAM122B	ENCODEHT000492065	Known	NNC	None	0.3499999940395355	None	None	None	None
m54284U_191110_105540/44171956/ccs	PB_GM12878_R1	hg38_SIRV	chr8	27774570	27777057	+	3	835	24184	492043	ENSG00000171320.14	ENCODEHT000492043	ESCO2	ENCODEHT000492043	Known	ISM	Prefix	0.5	None	None	None	None
14fbbce0-e42b-4678-8ffa-33f12e7dbf18	ONT_GM12878_R2	hg38_SIRV	chr3	133600652	133600646	-	1	327	11297	492038	ENSG00000163781.13	ENCODEHT000492038	TOPBP1	ENCODEHT000492038	Known	Genomic	None	0.3499999940395355	None	None	None	None
m54284U_191111_172039/43647565/ccs	PB_GM12878_R2	hg38_SIRV	chr1	53838296	53767298	-	18	2732	1672	6398	ENSG00000058804.11	ENST00000371429.3	NDC1	NDC1-201	Known	Known	None	0.5	None	None	None	None
m54284U_191111_172039/89524874/ccs	PB_GM12878_R2	hg38_SIRV	chr1	53838296	53767298	-	15	2319	1672	492066	ENSG00000058804.11	ENCODEHT000492066	NDC1	ENCODEHT000492066	Known	NIC	None	0.5	None	None	None	None
m54284U_191110_105540/163841797/ccs	PB_GM12878_R1	hg38_SIRV	chr2	135876422	135840447	-	17	2911	7706	26691	ENSG00000076003.4	ENST00000264156.2	MCM6	MCM6-201	Known	Known	None	0.20000000298023224	None	None	None	None
m54284U_191110_105540/44501163/ccs	PB_GM12878_R1	hg38_SIRV	chr17	64506289	64499624	-	13	2314	47420	167777	ENSG00000108654.14	ENST00000225792.9	DDX5	DDX5-201	Known	Known	None	0.4000000059604645	None	None	None	None
m54284U_191110_105540/30803616/ccs	PB_GM12878_R1	hg38_SIRV	chr8	27774539	27804203	+	11	2656	24184	84503	ENSG00000171320.14	ENST00000305188.12	ESCO2	ESCO2-201	Known	Known	None	0.4000000059604645	None	None	None	None
m54284U_191110_105540/123340109/ccs	PB_GM12878_R1	hg38_SIRV	chr5	171387852	171410901	+	11	1318	17460	62324	ENSG00000181163.13	ENST00000296930.9	NPM1	NPM1-201	Known	Known	None	0.25	None	None	None	None
m54284U_191110_105540/160105641/ccs	PB_GM12878_R1	hg38_SIRV	chr11	75399519	75405682	+	7	833	32624	113258	ENSG00000149273.14	ENST00000531188.5	RPS3	RPS3-217	Known	Known	None	0.44999998807907104	None	None	None	None
m54284U_191111_172039/65864652/ccs	PB_GM12878_R2	hg38_SIRV	chrX	134770602	134769577	-	1	1094	57667	492042	ENSG00000156504.16	ENCODEHT000492042	FAM122B	ENCODEHT000492042	Known	Genomic	None	0.3499999940395355	None	None	None	None
e5d5421b-ccbe-49f3-8549-6c19882485a8	ONT_GM12878_R2	hg38_SIRV	chr19	41860267	41871413	+	6	497	51047	182939	ENSG00000105372.7	ENST00000598742.5	RPS19	RPS19-206	Known	Known	None	0.10000000149011612	None	None	None	None
m54284U_191110_105540/81855103/ccs	PB_GM12878_R1	hg38_SIRV	chr8	27774539	27804781	+	11	3234	24184	84503	ENSG00000171320.14	ENST00000305188.12	ESCO2	ESCO2-201	Known	Known	None	0.30000001192092896	None	None	None	None
m54284U_191111_172039/105777834/ccs	PB_GM12878_R2	hg38_SIRV	chrX	134771131	134769577	-	1	1623	57667	492042	ENSG00000156504.16	ENCODEHT000492042	FAM122B	ENCODEHT000492042	Known	Genomic	None	0.3499999940395355	None	None	None	None
m54284U_191110_105540/109382480/ccs	PB_GM12878_R1	hg38_SIRV	chr8	27774539	27804259	+	11	2712	24184	84503	ENSG00000171320.14	ENST00000305188.12	ESCO2	ESCO2-201	Known	Known	None	0.30000001192092896	None	None	None	None
a9fa9873-3768-414e-ae4c-b7b7bacb82a5	ONT_GM12878_R2	hg38_SIRV	chr3	133618492	133600574	-	8	1707	11297	492062	ENSG00000163781.13	ENCODEHT000492062	TOPBP1	ENCODEHT000492062	Known	ISM	Suffix	0.3499999940395355	None	None	None	None
m54284U_191110_105540/165020195/ccs	PB_GM12878_R1	hg38_SIRV	chr2	135876472	135840447	-	17	2955	7706	26691	ENSG00000076003.4	ENST00000264156.2	MCM6	MCM6-201	Known	Known	None	0.20000000298023224	None	None	None	None
f1b20f4e-acd5-45ad-a94e-096ce194db91	ONT_GM12878_R2	hg38_SIRV	chrX	134769853	134769577	-	1	345	57667	492042	ENSG00000156504.16	ENCODEHT000492042	FAM122B	ENCODEHT000492042	Known	Genomic	None	0.3499999940395355	None	None	None	None
m54284U_191110_105540/123341635/ccs	PB_GM12878_R1	hg38_SIRV	chr5	171387852	171410882	+	11	1299	17460	62324	ENSG00000181163.13	ENST00000296930.9	NPM1	NPM1-201	Known	Known	None	0.20000000298023224	None	None	None	None
ffe15b4e-c0fb-4ac8-9e0d-c2a253f550aa	ONT_GM12878_R2	hg38_SIRV	chrX	134796485	134769576	-	10	2710	57667	492067	ENSG00000156504.16	ENCODEHT000492067	FAM122B	ENCODEHT000492067	Known	NNC	None	0.3499999940395355	None	None	None	None
d11b0ac4-fd0f-4ae8-8998-4133c616c84e	ONT_GM12878_R2	hg38_SIRV	chr1	53803984	53767310	-	9	1669	1672	492068	ENSG00000058804.11	ENCODEHT000492068	NDC1	ENCODEHT000492068	Known	ISM	Suffix	0.3499999940395355	None	None	None	None
m54284U_191110_105540/41878035/ccs	PB_GM12878_R1	hg38_SIRV	chr3	133602043	133600648	-	1	1716	11297	492038	ENSG00000163781.13	ENCODEHT000492038	TOPBP1	ENCODEHT000492038	Known	Genomic	None	0.3499999940395355	None	None	None	None
m54284U_191110_105540/160106123/ccs	PB_GM12878_R1	hg38_SIRV	chr11	75399519	75405686	+	7	837	32624	113258	ENSG00000149273.14	ENST00000531188.5	RPS3	RPS3-217	Known	Known	None	0.3499999940395355	None	None	None	None
m54284U_191110_105540/159974769/ccs	PB_GM12878_R1	hg38_SIRV	chr8	27774571	27776926	+	3	484	24184	492043	ENSG00000171320.14	ENCODEHT000492043	ESCO2	ENCODEHT000492043	Known	ISM	Prefix	0.699999988079071	None	None	None	None
m54284U_191110_105540/44501790/ccs	PB_GM12878_R1	hg38_SIRV	chr17	64506289	64499624	-	13	2314	47420	167777	ENSG00000108654.14	ENST00000225792.9	DDX5	DDX5-201	Known	Known	None	0.4000000059604645	None	None	None	None
11aecdb9-8c9d-4180-b81b-50889371d9d8	ONT_GM12878_R2	hg38_SIRV	chr19	41860267	41871395	+	6	479	51047	182939	ENSG00000105372.7	ENST00000598742.5	RPS19	RPS19-206	Known	Known	None	0.3499999940395355	None	None	None	None
m54284U_191110_105540/174653535/ccs	PB_GM12878_R1	hg38_SIRV	chr8	27774567	27788001	+	6	1188	24184	492055	ENSG00000171320.14	ENCODEHT000492055	ESCO2	ENCODEHT000492055	Known	ISM	Prefix	0.6499999761581421	None	None	None	None
1f634450-2252-4d02-8c31-5f0339a21625	ONT_GM12878_R1	hg38_SIRV	chrX	134769859	134769578	-	1	350	57667	492042	ENSG00000156504.16	ENCODEHT000492042	FAM122B	ENCODEHT000492042	Known	Genomic	None	0.3499999940395355	None	None	None	None
m54284U_191110_105540/166004514/ccs	PB_GM12878_R1	hg38_SIRV	chr2	135876415	135840447	-	17	2904	7706	26691	ENSG00000076003.4	ENST00000264156.2	MCM6	MCM6-201	Known	Known	None	0.20000000298023224	None	None	None	None
m54284U_191110_105540/167379763/ccs	PB_GM12878_R1	hg38_SIRV	chr2	135876388	135840447	-	17	2861	7706	492069	ENSG00000076003.4	ENCODEHT000492069	MCM6	ENCODEHT000492069	Known	NNC	None	0.20000000298023224	None	None	None	None
m54284U_191110_105540/123405514/ccs	PB_GM12878_R1	hg38_SIRV	chr5	171387852	171410884	+	11	1301	17460	62324	ENSG00000181163.13	ENST00000296930.9	NPM1	NPM1-201	Known	Known	None	0.20000000298023224	None	None	None	None
80f64179-1b35-41c3-89ca-25c26b370f82	ONT_GM12878_R1	hg38_SIRV	chrX	134769799	134769578	-	1	290	57667	492042	ENSG00000156504.16	ENCODEHT000492042	FAM122B	ENCODEHT000492042	Known	Genomic	None	0.3499999940395355	None	None	None	None
m54284U_191110_105540/86311287/ccs	PB_GM12878_R1	hg38_SIRV	chr3	133618405	133600576	-	8	1627	11297	492062	ENSG00000163781.13	ENCODEHT000492062	TOPBP1	ENCODEHT000492062	Known	ISM	Suffix	0.3499999940395355	None	None	None	None
m54284U_191111_172039/37684820/ccs	PB_GM12878_R2	hg38_SIRV	chr8	27774539	27804905	+	11	3364	24184	84503	ENSG00000171320.14	ENST00000305188.12	ESCO2	ESCO2-201	Known	Known	None	0.3499999940395355	None	None	None	None
m54284U_191110_105540/44564642/ccs	PB_GM12878_R1	hg38_SIRV	chr17	64506289	64499624	-	13	2314	47420	167777	ENSG00000108654.14	ENST00000225792.9	DDX5	DDX5-201	Known	Known	None	0.4000000059604645	None	None	None	None
m54284U_191110_105540/160107051/ccs	PB_GM12878_R1	hg38_SIRV	chr11	75399519	75405682	+	7	833	32624	113258	ENSG00000149273.14	ENST00000531188.5	RPS3	RPS3-217	Known	Known	None	0.44999998807907104	None	None	None	None
9ecb9a97-5776-4f7e-8880-5b639e3355cb	ONT_GM12878_R2	hg38_SIRV	chrX	134769806	134769578	-	1	297	57667	492042	ENSG00000156504.16	ENCODEHT000492042	FAM122B	ENCODEHT000492042	Known	Genomic	None	0.3499999940395355	None	None	None	None
m54284U_191111_172039/91554814/ccs	PB_GM12878_R2	hg38_SIRV	chr8	27774539	27803511	+	11	1964	24184	84503	ENSG00000171320.14	ENST00000305188.12	ESCO2	ESCO2-201	Known	Known	None	0.6499999761581421	None	None	None	None
m54284U_191111_172039/1836046/ccs	PB_GM12878_R2	hg38_SIRV	chr1	53806469	53767496	-	10	1560	1672	492070	ENSG00000058804.11	ENCODEHT000492070	NDC1	ENCODEHT000492070	Known	ISM	Suffix	0.550000011920929	None	None	None	None
afc93674-6dd6-498a-b653-f3f7b9183300	ONT_GM12878_R2	hg38_SIRV	chr19	41860267	41871409	+	6	493	51047	182939	ENSG00000105372.7	ENST00000598742.5	RPS19	RPS19-206	Known	Known	None	0.10000000149011612	None	None	None	None
m54284U_191110_105540/123471729/ccs	PB_GM12878_R1	hg38_SIRV	chr5	171387852	171410875	+	11	1292	17460	62324	ENSG00000181163.13	ENST00000296930.9	NPM1	NPM1-201	Known	Known	None	0.3499999940395355	None	None	None	None
m54284U_191110_105540/168494473/ccs	PB_GM12878_R1	hg38_SIRV	chr2	135876417	135840447	-	17	2906	7706	26691	ENSG00000076003.4	ENST00000264156.2	MCM6	MCM6-201	Known	Known	None	0.20000000298023224	None	None	None	None
06bc280c-189e-457b-8fcf-0bc6e2ec7b40	ONT_GM12878_R2	hg38_SIRV	chrX	134770069	134769578	-	1	560	57667	492042	ENSG00000156504.16	ENCODEHT000492042	FAM122B	ENCODEHT000492042	Known	Genomic	None	0.3499999940395355	None	None	None	None
m54284U_191111_172039/171444557/ccs	PB_GM12878_R2	hg38_SIRV	chr8	27774571	27776925	+	3	483	24184	492043	ENSG00000171320.14	ENCODEHT000492043	ESCO2	ENCODEHT000492043	Known	ISM	Prefix	0.699999988079071	None	None	None	None
m54284U_191110_105540/44697068/ccs	PB_GM12878_R1	hg38_SIRV	chr17	64506289	64499624	-	13	2314	47420	167777	ENSG00000108654.14	ENST00000225792.9	DDX5	DDX5-201	Known	Known	None	0.4000000059604645	None	None	None	None
m54284U_191111_172039/21039274/ccs	PB_GM12878_R2	hg38_SIRV	chr3	133617236	133600648	-	7	1489	11297	492071	ENSG00000163781.13	ENCODEHT000492071	TOPBP1	ENCODEHT000492071	Known	ISM	Suffix	0.3499999940395355	None	None	None	None
m54284U_191111_172039/154206716/ccs	PB_GM12878_R2	hg38_SIRV	chrX	134772088	134769580	-	1	2577	57667	492042	ENSG00000156504.16	ENCODEHT000492042	FAM122B	ENCODEHT000492042	Known	Genomic	None	0.3499999940395355	None	None	None	None
m54284U_191110_105540/74122902/ccs	PB_GM12878_R1	hg38_SIRV	chr8	27774540	27804783	+	11	3235	24184	84503	ENSG00000171320.14	ENST00000305188.12	ESCO2	ESCO2-201	Known	Known	None	0.20000000298023224	None	None	None	None
m54284U_191110_105540/160170081/ccs	PB_GM12878_R1	hg38_SIRV	chr11	75399519	75405682	+	7	833	32624	113258	ENSG00000149273.14	ENST00000531188.5	RPS3	RPS3-217	Known	Known	None	0.44999998807907104	None	None	None	None
m54284U_191110_105540/123537646/ccs	PB_GM12878_R1	hg38_SIRV	chr5	171387852	171410899	+	11	1316	17460	62324	ENSG00000181163.13	ENST00000296930.9	NPM1	NPM1-201	Known	Known	None	0.30000001192092896	None	None	None	None
m54284U_191110_105540/170460866/ccs	PB_GM12878_R1	hg38_SIRV	chr2	135876463	135840447	-	17	2952	7706	26691	ENSG00000076003.4	ENST00000264156.2	MCM6	MCM6-201	Known	Known	None	0.20000000298023224	None	None	None	None
d3b9b16d-0146-4327-8923-b6ab0da41d45	ONT_GM12878_R1	hg38_SIRV	chrX	134769843	134769582	-	1	322	57667	492042	ENSG00000156504.16	ENCODEHT000492042	FAM122B	ENCODEHT000492042	Known	Genomic	None	0.4000000059604645	None	None	None	None
m54284U_191111_172039/27592631/ccs	PB_GM12878_R2	hg38_SIRV	chr1	53838296	53767706	-	18	2324	1672	6398	ENSG00000058804.11	ENST00000371429.3	NDC1	NDC1-201	Known	Known	None	0.25	None	None	None	None
bdc2a0ec-244c-4fea-a695-a2adeb078feb	ONT_GM12878_R2	hg38_SIRV	chr19	41860267	41871416	+	6	500	51047	182939	ENSG00000105372.7	ENST00000598742.5	RPS19	RPS19-206	Known	Known	None	0.0	None	None	None	None
m54284U_191110_105540/137822319/ccs	PB_GM12878_R1	hg38_SIRV	chr8	27774540	27803519	+	11	1971	24184	84503	ENSG00000171320.14	ENST00000305188.12	ESCO2	ESCO2-201	Known	Known	None	0.6499999761581421	None	None	None	None
m54284U_191110_105540/44761683/ccs	PB_GM12878_R1	hg38_SIRV	chr17	64506289	64499624	-	13	2314	47420	167777	ENSG00000108654.14	ENST00000225792.9	DDX5	DDX5-201	Known	Known	None	0.4000000059604645	None	None	None	None
de7c9593-cf6a-497b-9ef8-3dca58172881	ONT_GM12878_R2	hg38_SIRV	chrX	134769840	134769582	-	1	327	57667	492042	ENSG00000156504.16	ENCODEHT000492042	FAM122B	ENCODEHT000492042	Known	Genomic	None	0.4000000059604645	None	None	None	None
m54284U_191111_172039/27265836/ccs	PB_GM12878_R2	hg38_SIRV	chr8	27774572	27777054	+	3	830	24184	492043	ENSG00000171320.14	ENCODEHT000492043	ESCO2	ENCODEHT000492043	Known	ISM	Prefix	0.5	None	None	None	None
m54284U_191111_172039/75040032/ccs	PB_GM12878_R2	hg38_SIRV	chr3	133618455	133600576	-	8	1677	11297	492062	ENSG00000163781.13	ENCODEHT000492062	TOPBP1	ENCODEHT000492062	Known	ISM	Suffix	0.3499999940395355	None	None	None	None
b1b82ef7-a254-4955-896a-0468c6dd9acb	ONT_GM12878_R2	hg38_SIRV	chr3	133608942	133600648	-	3	982	11297	492072	ENSG00000163781.13	ENCODEHT000492072	TOPBP1	ENCODEHT000492072	Known	NNC	None	0.3499999940395355	None	None	None	None
d3066324-0fb4-433e-9209-9ad340f0d7df	ONT_GM12878_R2	hg38_SIRV	chrX	134770766	134769582	-	1	1246	57667	492042	ENSG00000156504.16	ENCODEHT000492042	FAM122B	ENCODEHT000492042	Known	Genomic	None	0.4000000059604645	None	None	None	None
m54284U_191110_105540/172491602/ccs	PB_GM12878_R1	hg38_SIRV	chr2	135876431	135840447	-	17	2920	7706	26691	ENSG00000076003.4	ENST00000264156.2	MCM6	MCM6-201	Known	Known	None	0.20000000298023224	None	None	None	None
m54284U_191110_105540/123732000/ccs	PB_GM12878_R1	hg38_SIRV	chr5	171387852	171410876	+	11	1293	17460	62324	ENSG00000181163.13	ENST00000296930.9	NPM1	NPM1-201	Known	Known	None	0.3499999940395355	None	None	None	None
m54284U_191111_172039/27460814/ccs	PB_GM12878_R2	hg38_SIRV	chr1	53838318	53767711	-	17	2220	1672	492073	ENSG00000058804.11	ENCODEHT000492073	NDC1	ENCODEHT000492073	Known	NIC	None	0.25	None	None	None	None
m54284U_191110_105540/160237135/ccs	PB_GM12878_R1	hg38_SIRV	chr11	75399519	75405678	+	7	829	32624	113258	ENSG00000149273.14	ENST00000531188.5	RPS3	RPS3-217	Known	Known	None	0.4000000059604645	None	None	None	None
m54284U_191110_105540/63045808/ccs	PB_GM12878_R1	hg38_SIRV	chr8	27774572	27792811	+	9	1501	24184	492044	ENSG00000171320.14	ENCODEHT000492044	ESCO2	ENCODEHT000492044	Known	ISM	Prefix	0.6000000238418579	None	None	None	None
8a9fad15-3584-43f9-ab90-0cd65b262157	ONT_GM12878_R1	hg38_SIRV	chr3	133600580	133600649	-	1	252	11297	492038	ENSG00000163781.13	ENCODEHT000492038	TOPBP1	ENCODEHT000492038	Known	Genomic	None	0.30000001192092896	None	None	None	None
f7e793ff-f824-4bc8-93be-a2abefbf6b65	ONT_GM12878_R2	hg38_SIRV	chr19	41860267	41871385	+	6	469	51047	182939	ENSG00000105372.7	ENST00000598742.5	RPS19	RPS19-206	Known	Known	None	0.30000001192092896	None	None	None	None
0b485081-7905-4086-a533-616e69c6ceec	ONT_GM12878_R2	hg38_SIRV	chr3	133616863	133600649	-	6	1339	11297	492074	ENSG00000163781.13	ENCODEHT000492074	TOPBP1	ENCODEHT000492074	Known	NNC	None	0.30000001192092896	None	None	None	None
m54284U_191110_105540/78121585/ccs	PB_GM12878_R1	hg38_SIRV	chr8	27774541	27803472	+	11	1923	24184	84503	ENSG00000171320.14	ENST00000305188.12	ESCO2	ESCO2-201	Known	Known	None	0.3499999940395355	None	None	None	None
m54284U_191110_105540/44893683/ccs	PB_GM12878_R1	hg38_SIRV	chr17	64506289	64499624	-	13	2314	47420	167777	ENSG00000108654.14	ENST00000225792.9	DDX5	DDX5-201	Known	Known	None	0.4000000059604645	None	None	None	None
9b28b03d-6bbc-4251-9de1-c0fa197a87a9	ONT_GM12878_R2	hg38_SIRV	chrX	134797171	134769585	-	11	2723	57667	492075	ENSG00000156504.16	ENCODEHT000492075	FAM122B	ENCODEHT000492075	Known	NIC	None	0.44999998807907104	None	None	None	None
m54284U_191110_105540/173411079/ccs	PB_GM12878_R1	hg38_SIRV	chr2	135876424	135840447	-	17	2913	7706	26691	ENSG00000076003.4	ENST00000264156.2	MCM6	MCM6-201	Known	Known	None	0.20000000298023224	None	None	None	None
m54284U_191110_105540/123864240/ccs	PB_GM12878_R1	hg38_SIRV	chr5	171387852	171410884	+	11	1301	17460	62324	ENSG00000181163.13	ENST00000296930.9	NPM1	NPM1-201	Known	Known	None	0.20000000298023224	None	None	None	None
m54284U_191110_105540/23332154/ccs	PB_GM12878_R1	hg38_SIRV	chr1	53838346	53767713	-	18	2367	1672	6398	ENSG00000058804.11	ENST00000371429.3	NDC1	NDC1-201	Known	Known	None	0.30000001192092896	None	None	None	None
m54284U_191110_105540/102957249/ccs	PB_GM12878_R1	hg38_SIRV	chr8	27774541	27804777	+	11	3228	24184	84503	ENSG00000171320.14	ENST00000305188.12	ESCO2	ESCO2-201	Known	Known	None	0.3499999940395355	None	None	None	None
m54284U_191110_105540/123144939/ccs	PB_GM12878_R1	hg38_SIRV	chr8	27774541	27809756	+	13	3458	24184	492076	ENSG00000171320.14	ENCODEHT000492076	ESCO2	ENCODEHT000492076	Known	NNC	None	0.550000011920929	None	None	None	None
09885d8a-edab-4dd5-982a-2e2b426bcac1	ONT_GM12878_R2	hg38_SIRV	chr3	133628648	133600650	-	14	2572	11297	492077	ENSG00000163781.13	ENCODEHT000492077	TOPBP1	ENCODEHT000492077	Known	ISM	Suffix	0.30000001192092896	None	None	None	None
0f15a3e3-44f8-49a1-8145-e8d1d79cd48b	ONT_GM12878_R2	hg38_SIRV	chrX	134769675	134769586	-	1	158	57667	492042	ENSG00000156504.16	ENCODEHT000492042	FAM122B	ENCODEHT000492042	Known	Genomic	None	0.44999998807907104	None	None	None	None
m54284U_191110_105540/160238086/ccs	PB_GM12878_R1	hg38_SIRV	chr11	75399519	75405682	+	7	824	32624	113258	ENSG00000149273.14	ENST00000531188.5	RPS3	RPS3-217	Known	Known	None	0.44999998807907104	None	None	None	None
f96532bd-840c-4792-bd81-6beadd3d4bab	ONT_GM12878_R2	hg38_SIRV	chr19	41860267	41871414	+	6	498	51047	182939	ENSG00000105372.7	ENST00000598742.5	RPS19	RPS19-206	Known	Known	None	0.10000000149011612	None	None	None	None
m54284U_191110_105540/44894902/ccs	PB_GM12878_R1	hg38_SIRV	chr17	64506289	64499624	-	13	2314	47420	167777	ENSG00000108654.14	ENST00000225792.9	DDX5	DDX5-201	Known	Known	None	0.4000000059604645	None	None	None	None
35a6cf8f-b38d-44d5-b2df-781cd7b052aa	ONT_GM12878_R1	hg38_SIRV	chrX	134771576	134769592	-	1	2046	57667	492042	ENSG00000156504.16	ENCODEHT000492042	FAM122B	ENCODEHT000492042	Known	Genomic	None	0.4000000059604645	None	None	None	None
m54284U_191110_105540/124061347/ccs	PB_GM12878_R1	hg38_SIRV	chr5	171387852	171410875	+	11	1292	17460	62324	ENSG00000181163.13	ENST00000296930.9	NPM1	NPM1-201	Known	Known	None	0.3499999940395355	None	None	None	None
m54284U_191110_105540/175901394/ccs	PB_GM12878_R1	hg38_SIRV	chr2	135866260	135840432	-	12	2055	7706	491387	ENSG00000076003.4	ENCODEHT000491387	MCM6	ENCODEHT000491387	Known	ISM	Suffix	0.20000000298023224	None	None	None	None
m54284U_191110_105540/83232092/ccs	PB_GM12878_R1	hg38_SIRV	chr1	53838494	53767713	-	18	2515	1672	6398	ENSG00000058804.11	ENST00000371429.3	NDC1	NDC1-201	Known	Known	None	0.30000001192092896	None	None	None	None
m54284U_191111_172039/19793059/ccs	PB_GM12878_R2	hg38_SIRV	chr8	27774573	27776895	+	3	670	24184	492043	ENSG00000171320.14	ENCODEHT000492043	ESCO2	ENCODEHT000492043	Known	ISM	Prefix	0.6499999761581421	None	None	None	None
22422ff7-d82e-4c39-bc18-35a1b826f28d	ONT_GM12878_R2	hg38_SIRV	chrX	134770303	134769592	-	1	780	57667	492042	ENSG00000156504.16	ENCODEHT000492042	FAM122B	ENCODEHT000492042	Known	Genomic	None	0.4000000059604645	None	None	None	None
m54284U_191110_105540/160368051/ccs	PB_GM12878_R1	hg38_SIRV	chr11	75399519	75405680	+	7	831	32624	113258	ENSG00000149273.14	ENST00000531188.5	RPS3	RPS3-217	Known	Known	None	0.44999998807907104	None	None	None	None
ed5b972c-20ad-4630-bd31-9fa17c9aca1e	ONT_GM12878_R2	hg38_SIRV	chrX	134770685	134769604	-	1	1134	57667	492042	ENSG00000156504.16	ENCODEHT000492042	FAM122B	ENCODEHT000492042	Known	Genomic	None	0.44999998807907104	None	None	None	None
m54284U_191110_105540/45091112/ccs	PB_GM12878_R1	hg38_SIRV	chr17	64506289	64499624	-	13	2314	47420	167777	ENSG00000108654.14	ENST00000225792.9	DDX5	DDX5-201	Known	Known	None	0.4000000059604645	None	None	None	None
m54284U_191111_172039/84085000/ccs	PB_GM12878_R2	hg38_SIRV	chr8	27774569	27788002	+	6	1187	24184	492055	ENSG00000171320.14	ENCODEHT000492055	ESCO2	ENCODEHT000492055	Known	ISM	Prefix	0.6499999761581421	None	None	None	None
22513cb4-a4ea-453a-92d9-10c5810389ff	ONT_GM12878_R1	hg38_SIRV	chr1	53832600	53767714	-	16	2112	1672	492078	ENSG00000058804.11	ENCODEHT000492078	NDC1	ENCODEHT000492078	Known	ISM	Suffix	0.30000001192092896	None	None	None	None
m54284U_191110_105540/176097506/ccs	PB_GM12878_R1	hg38_SIRV	chr2	135876442	135840447	-	17	2931	7706	26691	ENSG00000076003.4	ENST00000264156.2	MCM6	MCM6-201	Known	Known	None	0.20000000298023224	None	None	None	None
m54284U_191110_105540/124061603/ccs	PB_GM12878_R1	hg38_SIRV	chr5	171387852	171410875	+	11	1292	17460	62324	ENSG00000181163.13	ENST00000296930.9	NPM1	NPM1-201	Known	Known	None	0.3499999940395355	None	None	None	None
1466fa67-2c6b-4708-be8b-f3198abd2501	ONT_GM12878_R2	hg38_SIRV	chr19	41860267	41871378	+	6	462	51047	182939	ENSG00000105372.7	ENST00000598742.5	RPS19	RPS19-206	Known	Known	None	0.3499999940395355	None	None	None	None
m54284U_191111_172039/106628465/ccs	PB_GM12878_R2	hg38_SIRV	chrX	134771145	134769870	-	1	1344	57667	492042	ENSG00000156504.16	ENCODEHT000492042	FAM122B	ENCODEHT000492042	Known	Genomic	None	0.30000001192092896	None	None	None	None
m54284U_191111_172039/121110723/ccs	PB_GM12878_R2	hg38_SIRV	chr8	27774569	27787998	+	6	1183	24184	492055	ENSG00000171320.14	ENCODEHT000492055	ESCO2	ENCODEHT000492055	Known	ISM	Prefix	0.699999988079071	None	None	None	None
m54284U_191110_105540/16647337/ccs	PB_GM12878_R1	hg38_SIRV	chr3	133628709	133600576	-	14	2540	11297	492077	ENSG00000163781.13	ENCODEHT000492077	TOPBP1	ENCODEHT000492077	Known	ISM	Suffix	0.4000000059604645	None	None	None	None
m54284U_191111_172039/133432276/ccs	PB_GM12878_R2	hg38_SIRV	chr8	27774541	27803517	+	11	1968	24184	84503	ENSG00000171320.14	ENST00000305188.12	ESCO2	ESCO2-201	Known	Known	None	0.6000000238418579	None	None	None	None
m54284U_191110_105540/45220091/ccs	PB_GM12878_R1	hg38_SIRV	chr17	64506289	64499624	-	13	2314	47420	167777	ENSG00000108654.14	ENST00000225792.9	DDX5	DDX5-201	Known	Known	None	0.4000000059604645	None	None	None	None
m54284U_191110_105540/160368234/ccs	PB_GM12878_R1	hg38_SIRV	chr11	75399519	75405688	+	7	832	32624	113258	ENSG00000149273.14	ENST00000531188.5	RPS3	RPS3-217	Known	Known	None	0.30000001192092896	None	None	None	None
m54284U_191110_105540/50529065/ccs	PB_GM12878_R1	hg38_SIRV	chr8	27774544	27804259	+	11	2707	24184	84503	ENSG00000171320.14	ENST00000305188.12	ESCO2	ESCO2-201	Known	Known	None	0.30000001192092896	None	None	None	None
m54284U_191110_105540/177603503/ccs	PB_GM12878_R1	hg38_SIRV	chr2	135876457	135840447	-	17	2946	7706	26691	ENSG00000076003.4	ENST00000264156.2	MCM6	MCM6-201	Known	Known	None	0.20000000298023224	None	None	None	None
m54284U_191111_172039/164300185/ccs	PB_GM12878_R2	hg38_SIRV	chr1	53838429	53767710	-	17	2182	1672	492073	ENSG00000058804.11	ENCODEHT000492073	NDC1	ENCODEHT000492073	Known	NIC	None	0.30000001192092896	None	None	None	None
m54284U_191111_172039/112265911/ccs	PB_GM12878_R2	hg38_SIRV	chrX	134796152	134769869	-	9	2964	57667	204318	ENSG00000156504.16	ENST00000486347.5	FAM122B	FAM122B-206	Known	Known	None	0.30000001192092896	None	None	None	None
m54284U_191110_105540/124125532/ccs	PB_GM12878_R1	hg38_SIRV	chr5	171387852	171410881	+	11	1298	17460	62324	ENSG00000181163.13	ENST00000296930.9	NPM1	NPM1-201	Known	Known	None	0.20000000298023224	None	None	None	None
d94ddd4b-0f57-4733-863a-edd99ea58a7d	ONT_GM12878_R1	hg38_SIRV	chr1	53838254	53767715	-	18	2292	1672	492079	ENSG00000058804.11	ENCODEHT000492079	NDC1	ENCODEHT000492079	Known	NNC	None	0.30000001192092896	None	None	None	None
m54284U_191111_172039/62131030/ccs	PB_GM12878_R2	hg38_SIRV	chrX	134796152	134769871	-	9	2045	57667	492080	ENSG00000156504.16	ENCODEHT000492080	FAM122B	ENCODEHT000492080	Known	NNC	None	0.3499999940395355	None	None	None	None
m54284U_191110_105540/69403884/ccs	PB_GM12878_R1	hg38_SIRV	chr8	27774544	27804906	+	11	3354	24184	84503	ENSG00000171320.14	ENST00000305188.12	ESCO2	ESCO2-201	Known	Known	None	0.30000001192092896	None	None	None	None
a2831110-7e27-4f9a-8a8e-34c610b56018	ONT_GM12878_R2	hg38_SIRV	chr19	41860267	41871416	+	6	500	51047	182939	ENSG00000105372.7	ENST00000598742.5	RPS19	RPS19-206	Known	Known	None	0.0	None	None	None	None
m54284U_191110_105540/158007508/ccs	PB_GM12878_R1	hg38_SIRV	chr3	133639976	133600653	-	16	2951	11297	492081	ENSG00000163781.13	ENCODEHT000492081	TOPBP1	ENCODEHT000492081	Known	ISM	Suffix	0.4000000059604645	None	None	None	None
m54284U_191110_105540/70256268/ccs	PB_GM12878_R1	hg38_SIRV	chr8	27774544	27837067	+	13	2005	24184	492082	ENSG00000171320.14	ENCODEHT000492082	ESCO2	ENCODEHT000492082	Known	NNC	None	0.6000000238418579	None	None	None	None
m54284U_191110_105540/45287633/ccs	PB_GM12878_R1	hg38_SIRV	chr17	64506289	64499624	-	13	2314	47420	167777	ENSG00000108654.14	ENST00000225792.9	DDX5	DDX5-201	Known	Known	None	0.4000000059604645	None	None	None	None
m54284U_191110_105540/178914537/ccs	PB_GM12878_R1	hg38_SIRV	chr2	135876463	135840447	-	17	2952	7706	26691	ENSG00000076003.4	ENST00000264156.2	MCM6	MCM6-201	Known	Known	None	0.20000000298023224	None	None	None	None
m54284U_191110_105540/160368442/ccs	PB_GM12878_R1	hg38_SIRV	chr11	75399519	75405682	+	7	833	32624	113258	ENSG00000149273.14	ENST00000531188.5	RPS3	RPS3-217	Known	Known	None	0.44999998807907104	None	None	None	None
m54284U_191110_105540/124126495/ccs	PB_GM12878_R1	hg38_SIRV	chr5	171387852	171410883	+	11	1300	17460	62324	ENSG00000181163.13	ENST00000296930.9	NPM1	NPM1-201	Known	Known	None	0.20000000298023224	None	None	None	None
m54284U_191110_105540/162726293/ccs	PB_GM12878_R1	hg38_SIRV	chr8	27774544	27804902	+	11	3356	24184	84503	ENSG00000171320.14	ENST00000305188.12	ESCO2	ESCO2-201	Known	Known	None	0.4000000059604645	None	None	None	None
m54284U_191110_105540/28442788/ccs	PB_GM12878_R1	hg38_SIRV	chrX	134785949	134769873	-	4	1784	57667	492083	ENSG00000156504.16	ENCODEHT000492083	FAM122B	ENCODEHT000492083	Known	ISM	Suffix	0.4000000059604645	None	None	None	None
m54284U_191110_105540/45484390/ccs	PB_GM12878_R1	hg38_SIRV	chr17	64506287	64499624	-	13	2312	47420	167777	ENSG00000108654.14	ENST00000225792.9	DDX5	DDX5-201	Known	Known	None	0.4000000059604645	None	None	None	None
m54284U_191110_105540/164300528/ccs	PB_GM12878_R1	hg38_SIRV	chr8	27774572	27788002	+	6	1184	24184	492055	ENSG00000171320.14	ENCODEHT000492055	ESCO2	ENCODEHT000492055	Known	ISM	Prefix	0.6499999761581421	None	None	None	None
m54284U_191110_105540/179374597/ccs	PB_GM12878_R1	hg38_SIRV	chr2	135876431	135840447	-	17	2920	7706	26691	ENSG00000076003.4	ENST00000264156.2	MCM6	MCM6-201	Known	Known	None	0.20000000298023224	None	None	None	None
1c8bce40-dd19-4869-89fc-c6a245080006	ONT_GM12878_R2	hg38_SIRV	chr1	53807727	53767715	-	11	1453	1672	492084	ENSG00000058804.11	ENCODEHT000492084	NDC1	ENCODEHT000492084	Known	ISM	Suffix	0.30000001192092896	None	None	None	None
m54284U_191111_172039/8716915/ccs	PB_GM12878_R2	hg38_SIRV	chr3	133618067	133600578	-	7	2315	11297	492071	ENSG00000163781.13	ENCODEHT000492071	TOPBP1	ENCODEHT000492071	Known	ISM	Suffix	0.4000000059604645	None	None	None	None
550e07dd-3ec7-4a5a-824f-4abe7847dcfb	ONT_GM12878_R2	hg38_SIRV	chr19	41860267	41871393	+	6	477	51047	182939	ENSG00000105372.7	ENST00000598742.5	RPS19	RPS19-206	Known	Known	None	0.30000001192092896	None	None	None	None
m54284U_191110_105540/165741120/ccs	PB_GM12878_R1	hg38_SIRV	chr8	27774576	27776897	+	3	669	24184	492043	ENSG00000171320.14	ENCODEHT000492043	ESCO2	ENCODEHT000492043	Known	ISM	Prefix	0.6499999761581421	None	None	None	None
m54284U_191110_105540/160695403/ccs	PB_GM12878_R1	hg38_SIRV	chr11	75399519	75405679	+	7	830	32624	113258	ENSG00000149273.14	ENST00000531188.5	RPS3	RPS3-217	Known	Known	None	0.44999998807907104	None	None	None	None
m54284U_191110_105540/124127534/ccs	PB_GM12878_R1	hg38_SIRV	chr5	171387852	171410883	+	11	1300	17460	62324	ENSG00000181163.13	ENST00000296930.9	NPM1	NPM1-201	Known	Known	None	0.20000000298023224	None	None	None	None
m54284U_191110_105540/45547803/ccs	PB_GM12878_R1	hg38_SIRV	chr17	64506289	64499624	-	13	2314	47420	167777	ENSG00000108654.14	ENST00000225792.9	DDX5	DDX5-201	Known	Known	None	0.4000000059604645	None	None	None	None
m54284U_191111_172039/58917098/ccs	PB_GM12878_R2	hg38_SIRV	chr8	27774544	27803519	+	11	1967	24184	84503	ENSG00000171320.14	ENST00000305188.12	ESCO2	ESCO2-201	Known	Known	None	0.6499999761581421	None	None	None	None
m54284U_191111_172039/124846986/ccs	PB_GM12878_R2	hg38_SIRV	chrX	134785975	134769873	-	3	2560	57667	492051	ENSG00000156504.16	ENCODEHT000492051	FAM122B	ENCODEHT000492051	Known	ISM	Suffix	0.4000000059604645	None	None	None	None
m54284U_191110_105540/179766382/ccs	PB_GM12878_R1	hg38_SIRV	chr2	135876411	135840447	-	17	2900	7706	26691	ENSG00000076003.4	ENST00000264156.2	MCM6	MCM6-201	Known	Known	None	0.20000000298023224	None	None	None	None
m54284U_191110_105540/41288267/ccs	PB_GM12878_R1	hg38_SIRV	chrX	134772088	134769875	-	1	2282	57667	492042	ENSG00000156504.16	ENCODEHT000492042	FAM122B	ENCODEHT000492042	Known	Genomic	None	0.3499999940395355	None	None	None	None
m54284U_191111_172039/70779489/ccs	PB_GM12878_R2	hg38_SIRV	chr8	27774544	27803721	+	11	2169	24184	84503	ENSG00000171320.14	ENST00000305188.12	ESCO2	ESCO2-201	Known	Known	None	0.30000001192092896	None	None	None	None
m54284U_191111_172039/26477660/ccs	PB_GM12878_R2	hg38_SIRV	chr3	133618496	133600581	-	8	1713	11297	492062	ENSG00000163781.13	ENCODEHT000492062	TOPBP1	ENCODEHT000492062	Known	ISM	Suffix	0.4000000059604645	None	None	None	None
739803bf-fabd-4825-93ef-dbb5e8032a42	ONT_GM12878_R2	hg38_SIRV	chr1	53804021	53767715	-	9	1283	1672	492068	ENSG00000058804.11	ENCODEHT000492068	NDC1	ENCODEHT000492068	Known	ISM	Suffix	0.30000001192092896	None	None	None	None
75e0d775-8cc2-413d-9b7e-e993057d1b03	ONT_GM12878_R2	hg38_SIRV	chr19	41860267	41871407	+	6	491	51047	182939	ENSG00000105372.7	ENST00000598742.5	RPS19	RPS19-206	Known	Known	None	0.15000000596046448	None	None	None	None
m54284U_191110_105540/45679996/ccs	PB_GM12878_R1	hg38_SIRV	chr17	64506289	64499624	-	13	2314	47420	167777	ENSG00000108654.14	ENST00000225792.9	DDX5	DDX5-201	Known	Known	None	0.4000000059604645	None	None	None	None
m54284U_191110_105540/104858340/ccs	PB_GM12878_R1	hg38_SIRV	chrX	134785979	134769875	-	3	2562	57667	492051	ENSG00000156504.16	ENCODEHT000492051	FAM122B	ENCODEHT000492051	Known	ISM	Suffix	0.3499999940395355	None	None	None	None
m54284U_191110_105540/124256787/ccs	PB_GM12878_R1	hg38_SIRV	chr5	171387841	171405395	+	9	855	17460	488015	ENSG00000181163.13	ENCODEHT000488015	NPM1	ENCODEHT000488015	Known	ISM	Prefix	0.550000011920929	None	None	None	None
m54284U_191110_105540/160827846/ccs	PB_GM12878_R1	hg38_SIRV	chr11	75399519	75405682	+	7	833	32624	113258	ENSG00000149273.14	ENST00000531188.5	RPS3	RPS3-217	Known	Known	None	0.44999998807907104	None	None	None	None
m54284U_191110_105540/180028301/ccs	PB_GM12878_R1	hg38_SIRV	chr2	135876441	135840447	-	17	2930	7706	26691	ENSG00000076003.4	ENST00000264156.2	MCM6	MCM6-201	Known	Known	None	0.20000000298023224	None	None	None	None
m54284U_191111_172039/79235892/ccs	PB_GM12878_R2	hg38_SIRV	chr8	27774576	27776926	+	3	479	24184	492043	ENSG00000171320.14	ENCODEHT000492043	ESCO2	ENCODEHT000492043	Known	ISM	Prefix	0.699999988079071	None	None	None	None
939ba2a9-18ad-4a62-aade-95f13fa6c02b	ONT_GM12878_R1	hg38_SIRV	chr1	53838481	53767716	-	18	2505	1672	6398	ENSG00000058804.11	ENST00000371429.3	NDC1	NDC1-201	Known	Known	None	0.3499999940395355	None	None	None	None
db2b25e5-0639-46a3-99ce-3d429dfc85ae	ONT_GM12878_R2	hg38_SIRV	chrX	134770231	134769887	-	1	413	57667	492042	ENSG00000156504.16	ENCODEHT000492042	FAM122B	ENCODEHT000492042	Known	Genomic	None	0.3499999940395355	None	None	None	None
m54284U_191111_172039/88934384/ccs	PB_GM12878_R2	hg38_SIRV	chr3	133620338	133600581	-	9	1893	11297	492064	ENSG00000163781.13	ENCODEHT000492064	TOPBP1	ENCODEHT000492064	Known	ISM	Suffix	0.4000000059604645	None	None	None	None
m54284U_191111_172039/97454001/ccs	PB_GM12878_R2	hg38_SIRV	chr8	27774544	27804262	+	11	2710	24184	84503	ENSG00000171320.14	ENST00000305188.12	ESCO2	ESCO2-201	Known	Known	None	0.25	None	None	None	None
m54284U_191110_105540/45681396/ccs	PB_GM12878_R1	hg38_SIRV	chr17	64506289	64499624	-	13	2314	47420	167777	ENSG00000108654.14	ENST00000225792.9	DDX5	DDX5-201	Known	Known	None	0.4000000059604645	None	None	None	None
c17051d9-0ba6-42ca-89cf-e5b1a0c8a3f9	ONT_GM12878_R2	hg38_SIRV	chr19	41860267	41871414	+	6	498	51047	182939	ENSG00000105372.7	ENST00000598742.5	RPS19	RPS19-206	Known	Known	None	0.10000000149011612	None	None	None	None
a050bc20-0a15-46e1-a359-bf519f753001	ONT_GM12878_R2	hg38_SIRV	chrX	134770793	134769901	-	1	954	57667	492042	ENSG00000156504.16	ENCODEHT000492042	FAM122B	ENCODEHT000492042	Known	Genomic	None	0.44999998807907104	None	None	None	None
m54284U_191110_105540/180224086/ccs	PB_GM12878_R1	hg38_SIRV	chr2	135876374	135840445	-	17	2884	7706	491075	ENSG00000076003.4	ENCODEHT000491075	MCM6	ENCODEHT000491075	Known	NNC	None	0.20000000298023224	None	None	None	None
m54284U_191110_105540/161153636/ccs	PB_GM12878_R1	hg38_SIRV	chr11	75399519	75405682	+	7	833	32624	113258	ENSG00000149273.14	ENST00000531188.5	RPS3	RPS3-217	Known	Known	None	0.44999998807907104	None	None	None	None
m54284U_191110_105540/124583943/ccs	PB_GM12878_R1	hg38_SIRV	chr5	171387852	171410882	+	11	1299	17460	62324	ENSG00000181163.13	ENST00000296930.9	NPM1	NPM1-201	Known	Known	None	0.20000000298023224	None	None	None	None
19c312df-928e-4a25-ab70-f9f8a6cbfc08	ONT_GM12878_R2	hg38_SIRV	chrX	134770468	134769952	-	1	585	57667	492042	ENSG00000156504.16	ENCODEHT000492042	FAM122B	ENCODEHT000492042	Known	Genomic	None	0.20000000298023224	None	None	None	None
m54284U_191111_172039/119013639/ccs	PB_GM12878_R2	hg38_SIRV	chr8	27774576	27776897	+	3	669	24184	492043	ENSG00000171320.14	ENCODEHT000492043	ESCO2	ENCODEHT000492043	Known	ISM	Prefix	0.6499999761581421	None	None	None	None
5ff9750b-a302-4f26-9045-d2a8312d4749	ONT_GM12878_R1	hg38_SIRV	chr1	53819062	53767716	-	13	1655	1672	492085	ENSG00000058804.11	ENCODEHT000492085	NDC1	ENCODEHT000492085	Known	ISM	Suffix	0.3499999940395355	None	None	None	None
m54284U_191110_105540/45943373/ccs	PB_GM12878_R1	hg38_SIRV	chr17	64506289	64499659	-	11	3772	47420	485884	ENSG00000108654.14	ENCODEHT000485884	DDX5	ENCODEHT000485884	Known	ISM	Prefix	0.4000000059604645	None	None	None	None
09a3e74b-35c4-4e04-bdd8-6400713cae7b	ONT_GM12878_R2	hg38_SIRV	chr19	41860267	41871416	+	6	500	51047	182939	ENSG00000105372.7	ENST00000598742.5	RPS19	RPS19-206	Known	Known	None	0.0	None	None	None	None
m54284U_191111_172039/91554044/ccs	PB_GM12878_R2	hg38_SIRV	chr3	133617906	133600578	-	7	1864	11297	492071	ENSG00000163781.13	ENCODEHT000492071	TOPBP1	ENCODEHT000492071	Known	ISM	Suffix	0.4000000059604645	None	None	None	None
m54284U_191111_172039/123602656/ccs	PB_GM12878_R2	hg38_SIRV	chr8	27774576	27776897	+	3	669	24184	492043	ENSG00000171320.14	ENCODEHT000492043	ESCO2	ENCODEHT000492043	Known	ISM	Prefix	0.6499999761581421	None	None	None	None
m54284U_191111_172039/67771/ccs	PB_GM12878_R2	hg38_SIRV	chr2	135876442	135840447	-	17	2931	7706	26691	ENSG00000076003.4	ENST00000264156.2	MCM6	MCM6-201	Known	Known	None	0.20000000298023224	None	None	None	None
m54284U_191110_105540/20906268/ccs	PB_GM12878_R1	hg38_SIRV	chrX	134788804	134770605	-	5	1975	57667	492086	ENSG00000156504.16	ENCODEHT000492086	FAM122B	ENCODEHT000492086	Known	ISM	Suffix	0.5	None	None	None	None
c7c5d05b-ee39-4287-a97a-9a5b1a2b784a	ONT_GM12878_R1	hg38_SIRV	chr1	53832558	53767708	-	16	2071	1672	492078	ENSG00000058804.11	ENCODEHT000492078	NDC1	ENCODEHT000492078	Known	ISM	Suffix	0.3499999940395355	None	None	None	None
m54284U_191110_105540/161219320/ccs	PB_GM12878_R1	hg38_SIRV	chr11	75399519	75405682	+	7	833	32624	113258	ENSG00000149273.14	ENST00000531188.5	RPS3	RPS3-217	Known	Known	None	0.44999998807907104	None	None	None	None
m54284U_191110_105540/124652019/ccs	PB_GM12878_R1	hg38_SIRV	chr5	171387852	171410882	+	11	1299	17460	62324	ENSG00000181163.13	ENST00000296930.9	NPM1	NPM1-201	Known	Known	None	0.20000000298023224	None	None	None	None
m54284U_191111_172039/180290711/ccs	PB_GM12878_R2	hg38_SIRV	chr8	27774544	27804905	+	11	3353	24184	84503	ENSG00000171320.14	ENST00000305188.12	ESCO2	ESCO2-201	Known	Known	None	0.3499999940395355	None	None	None	None
360bec85-120c-4246-9654-4e1cc2da88a9	ONT_GM12878_R2	hg38_SIRV	chr3	133600774	133600653	-	1	442	11297	492038	ENSG00000163781.13	ENCODEHT000492038	TOPBP1	ENCODEHT000492038	Known	Genomic	None	0.4000000059604645	None	None	None	None
m54284U_191110_105540/46204981/ccs	PB_GM12878_R1	hg38_SIRV	chr17	64506282	64499624	-	13	2300	47420	167777	ENSG00000108654.14	ENST00000225792.9	DDX5	DDX5-201	Known	Known	None	0.4000000059604645	None	None	None	None
23df5a43-3006-477f-b2fe-4f14ec19abfc	ONT_GM12878_R2	hg38_SIRV	chr19	41860267	41871413	+	6	497	51047	182939	ENSG00000105372.7	ENST00000598742.5	RPS19	RPS19-206	Known	Known	None	0.10000000149011612	None	None	None	None
m54284U_191111_172039/721325/ccs	PB_GM12878_R2	hg38_SIRV	chr2	135876423	135840432	-	16	2780	7706	491128	ENSG00000076003.4	ENCODEHT000491128	MCM6	ENCODEHT000491128	Known	NIC	None	0.20000000298023224	None	None	None	None
m54284U_191110_105540/10552128/ccs	PB_GM12878_R1	hg38_SIRV	chr8	27774577	27776895	+	3	666	24184	492043	ENSG00000171320.14	ENCODEHT000492043	ESCO2	ENCODEHT000492043	Known	ISM	Prefix	0.6499999761581421	None	None	None	None
m54284U_191111_172039/33030578/ccs	PB_GM12878_R2	hg38_SIRV	chrX	134785947	134771625	-	3	780	57667	492051	ENSG00000156504.16	ENCODEHT000492051	FAM122B	ENCODEHT000492051	Known	ISM	Suffix	0.15000000596046448	None	None	None	None
m54284U_191110_105540/11011640/ccs	PB_GM12878_R1	hg38_SIRV	chr1	53838296	53767717	-	18	2313	1672	6398	ENSG00000058804.11	ENST00000371429.3	NDC1	NDC1-201	Known	Known	None	0.3499999940395355	None	None	None	None
m54284U_191110_105540/161220502/ccs	PB_GM12878_R1	hg38_SIRV	chr11	75399519	75405682	+	7	833	32624	113258	ENSG00000149273.14	ENST00000531188.5	RPS3	RPS3-217	Known	Known	None	0.44999998807907104	None	None	None	None
m54284U_191110_105540/124715429/ccs	PB_GM12878_R1	hg38_SIRV	chr5	171387852	171410883	+	11	1300	17460	62324	ENSG00000181163.13	ENST00000296930.9	NPM1	NPM1-201	Known	Known	None	0.20000000298023224	None	None	None	None
m54284U_191110_105540/17760842/ccs	PB_GM12878_R1	hg38_SIRV	chr8	27774577	27777057	+	3	828	24184	492043	ENSG00000171320.14	ENCODEHT000492043	ESCO2	ENCODEHT000492043	Known	ISM	Prefix	0.5	None	None	None	None
m54284U_191110_105540/46335669/ccs	PB_GM12878_R1	hg38_SIRV	chr17	64506289	64499624	-	13	2314	47420	167777	ENSG00000108654.14	ENST00000225792.9	DDX5	DDX5-201	Known	Known	None	0.4000000059604645	None	None	None	None
m54284U_191111_172039/105120539/ccs	PB_GM12878_R2	hg38_SIRV	chrX	134772049	134771635	-	1	415	57667	492087	ENSG00000156504.16	ENCODEHT000492087	FAM122B	ENCODEHT000492087	Known	Genomic	None	0.30000001192092896	None	None	None	None
m54284U_191111_172039/722487/ccs	PB_GM12878_R2	hg38_SIRV	chr2	135876401	135840447	-	17	2890	7706	26691	ENSG00000076003.4	ENST00000264156.2	MCM6	MCM6-201	Known	Known	None	0.20000000298023224	None	None	None	None
86c5a0b9-5d0f-4670-a30a-6f1be4aa0514	ONT_GM12878_R2	hg38_SIRV	chr19	41860267	41871414	+	6	498	51047	182939	ENSG00000105372.7	ENST00000598742.5	RPS19	RPS19-206	Known	Known	None	0.10000000149011612	None	None	None	None
88119666-8d4f-4152-9ffd-c9de8bc6ba49	ONT_GM12878_R2	hg38_SIRV	chr3	133608652	133600653	-	2	844	11297	492088	ENSG00000163781.13	ENCODEHT000492088	TOPBP1	ENCODEHT000492088	Known	ISM	Suffix	0.4000000059604645	None	None	None	None
m54284U_191110_105540/16058749/ccs	PB_GM12878_R1	hg38_SIRV	chr1	53838425	53767712	-	17	2176	1672	492073	ENSG00000058804.11	ENCODEHT000492073	NDC1	ENCODEHT000492073	Known	NIC	None	0.3499999940395355	None	None	None	None
m54284U_191110_105540/25297853/ccs	PB_GM12878_R1	hg38_SIRV	chr8	27774577	27777059	+	3	830	24184	492043	ENSG00000171320.14	ENCODEHT000492043	ESCO2	ENCODEHT000492043	Known	ISM	Prefix	0.550000011920929	None	None	None	None
m54284U_191110_105540/161285822/ccs	PB_GM12878_R1	hg38_SIRV	chr11	75399519	75405682	+	7	833	32624	113258	ENSG00000149273.14	ENST00000531188.5	RPS3	RPS3-217	Known	Known	None	0.44999998807907104	None	None	None	None
m54284U_191110_105540/46466956/ccs	PB_GM12878_R1	hg38_SIRV	chr17	64506826	64499626	-	14	2436	47420	485977	ENSG00000108654.14	ENCODEHT000485977	DDX5	ENCODEHT000485977	Known	NIC	None	0.4000000059604645	None	None	None	None
m54284U_191110_105540/46269300/ccs	PB_GM12878_R1	hg38_SIRV	chr8	27774545	27804901	+	11	3348	24184	84503	ENSG00000171320.14	ENST00000305188.12	ESCO2	ESCO2-201	Known	Known	None	0.4000000059604645	None	None	None	None
m54284U_191110_105540/124847519/ccs	PB_GM12878_R1	hg38_SIRV	chr5	171387852	171410721	+	11	1138	17460	62324	ENSG00000181163.13	ENST00000296930.9	NPM1	NPM1-201	Known	Known	None	0.25	None	None	None	None
m54284U_191111_172039/853468/ccs	PB_GM12878_R2	hg38_SIRV	chr2	135876411	135840447	-	17	2900	7706	26691	ENSG00000076003.4	ENST00000264156.2	MCM6	MCM6-201	Known	Known	None	0.20000000298023224	None	None	None	None
m54284U_191110_105540/163711614/ccs	PB_GM12878_R1	hg38_SIRV	chr1	53838296	53767717	-	18	2313	1672	6398	ENSG00000058804.11	ENST00000371429.3	NDC1	NDC1-201	Known	Known	None	0.3499999940395355	None	None	None	None
m54284U_191111_172039/122160680/ccs	PB_GM12878_R2	hg38_SIRV	chrX	134796282	134771637	-	9	1323	57667	204314	ENSG00000156504.16	ENST00000370790.5	FAM122B	FAM122B-203	Known	Known	None	0.30000001192092896	None	None	None	None
m54284U_191110_105540/63963315/ccs	PB_GM12878_R1	hg38_SIRV	chr8	27774545	27788961	+	7	1325	24184	492089	ENSG00000171320.14	ENCODEHT000492089	ESCO2	ENCODEHT000492089	Known	ISM	Prefix	0.4000000059604645	None	None	None	None
d75b640d-c03f-497b-b78b-d8fdcc0ea0c9	ONT_GM12878_R2	hg38_SIRV	chr19	41860267	41871389	+	6	473	51047	182939	ENSG00000105372.7	ENST00000598742.5	RPS19	RPS19-206	Known	Known	None	0.30000001192092896	None	None	None	None
065fd498-12e8-4418-807f-ff269f103302	ONT_GM12878_R2	hg38_SIRV	chrX	134771924	134771576	-	1	258	57667	492087	ENSG00000156504.16	ENCODEHT000492087	FAM122B	ENCODEHT000492087	Known	Genomic	None	0.30000001192092896	None	None	None	None
m54284U_191110_105540/46597615/ccs	PB_GM12878_R1	hg38_SIRV	chr17	64506289	64499624	-	13	2314	47420	167777	ENSG00000108654.14	ENST00000225792.9	DDX5	DDX5-201	Known	Known	None	0.4000000059604645	None	None	None	None
m54284U_191111_172039/163842626/ccs	PB_GM12878_R2	hg38_SIRV	chr3	133624129	133600654	-	12	2315	11297	492090	ENSG00000163781.13	ENCODEHT000492090	TOPBP1	ENCODEHT000492090	Known	ISM	Suffix	0.4000000059604645	None	None	None	None
m54284U_191111_172039/32311804/ccs	PB_GM12878_R2	hg38_SIRV	chr1	53838296	53767717	-	18	2313	1672	6398	ENSG00000058804.11	ENST00000371429.3	NDC1	NDC1-201	Known	Known	None	0.3499999940395355	None	None	None	None
m54284U_191110_105540/76809697/ccs	PB_GM12878_R1	hg38_SIRV	chr8	27774545	27804901	+	11	3354	24184	84503	ENSG00000171320.14	ENST00000305188.12	ESCO2	ESCO2-201	Known	Known	None	0.4000000059604645	None	None	None	None
m54284U_191111_172039/1443969/ccs	PB_GM12878_R2	hg38_SIRV	chr2	135876450	135840447	-	17	2939	7706	26691	ENSG00000076003.4	ENST00000264156.2	MCM6	MCM6-201	Known	Known	None	0.20000000298023224	None	None	None	None
m54284U_191110_105540/36374001/ccs	PB_GM12878_R1	hg38_SIRV	chrX	134772185	134771577	-	1	518	57667	492087	ENSG00000156504.16	ENCODEHT000492087	FAM122B	ENCODEHT000492087	Known	Genomic	None	0.3499999940395355	None	None	None	None
m54284U_191110_105540/161351695/ccs	PB_GM12878_R1	hg38_SIRV	chr11	75399519	75405688	+	7	839	32624	113258	ENSG00000149273.14	ENST00000531188.5	RPS3	RPS3-217	Known	Known	None	0.30000001192092896	None	None	None	None
m54284U_191111_172039/3147005/ccs	PB_GM12878_R2	hg38_SIRV	chr2	135876425	135840447	-	17	2913	7706	492091	ENSG00000076003.4	ENCODEHT000492091	MCM6	ENCODEHT000492091	Known	NNC	None	0.20000000298023224	None	None	None	None
m54284U_191110_105540/124913515/ccs	PB_GM12878_R1	hg38_SIRV	chr5	171387852	171406729	+	10	1199	17460	62327	ENSG00000181163.13	ENST00000393820.2	NPM1	NPM1-203	Known	Known	None	0.5	None	None	None	None
m54284U_191110_105540/85262631/ccs	PB_GM12878_R1	hg38_SIRV	chr8	27774545	27804262	+	11	2709	24184	84503	ENSG00000171320.14	ENST00000305188.12	ESCO2	ESCO2-201	Known	Known	None	0.25	None	None	None	None
m54284U_191110_105540/46663885/ccs	PB_GM12878_R1	hg38_SIRV	chr17	64506289	64499622	-	12	2089	47420	485904	ENSG00000108654.14	ENCODEHT000485904	DDX5	ENCODEHT000485904	Known	NIC	None	0.4000000059604645	None	None	None	None
f4288e7f-f58a-41d3-a86e-8fbe87066ff7	ONT_GM12878_R2	hg38_SIRV	chr19	41860267	41871405	+	6	489	51047	182939	ENSG00000105372.7	ENST00000598742.5	RPS19	RPS19-206	Known	Known	None	0.15000000596046448	None	None	None	None
m54284U_191111_172039/41943774/ccs	PB_GM12878_R2	hg38_SIRV	chr1	53838498	53767717	-	18	2515	1672	6398	ENSG00000058804.11	ENST00000371429.3	NDC1	NDC1-201	Known	Known	None	0.3499999940395355	None	None	None	None
m54284U_191111_172039/50333329/ccs	PB_GM12878_R2	hg38_SIRV	chrX	134789254	134771638	-	7	1059	57667	492092	ENSG00000156504.16	ENCODEHT000492092	FAM122B	ENCODEHT000492092	Known	ISM	Suffix	0.3499999940395355	None	None	None	None
m54284U_191110_105540/86901924/ccs	PB_GM12878_R1	hg38_SIRV	chr8	27774545	27804426	+	11	2873	24184	84503	ENSG00000171320.14	ENST00000305188.12	ESCO2	ESCO2-201	Known	Known	None	0.44999998807907104	None	None	None	None
m54284U_191110_105540/121374506/ccs	PB_GM12878_R1	hg38_SIRV	chr8	27774545	27804903	+	11	3337	24184	492093	ENSG00000171320.14	ENCODEHT000492093	ESCO2	ENCODEHT000492093	Known	NNC	None	0.3499999940395355	None	None	None	None
m54284U_191111_172039/3278755/ccs	PB_GM12878_R2	hg38_SIRV	chr2	135876425	135840447	-	17	2914	7706	26691	ENSG00000076003.4	ENST00000264156.2	MCM6	MCM6-201	Known	Known	None	0.20000000298023224	None	None	None	None
m54284U_191111_172039/67111566/ccs	PB_GM12878_R2	hg38_SIRV	chrX	134797203	134771638	-	10	1394	57667	492094	ENSG00000156504.16	ENCODEHT000492094	FAM122B	ENCODEHT000492094	Known	NNC	None	0.3499999940395355	None	None	None	None
m54284U_191110_105540/161612690/ccs	PB_GM12878_R1	hg38_SIRV	chr11	75399519	75405688	+	7	839	32624	113258	ENSG00000149273.14	ENST00000531188.5	RPS3	RPS3-217	Known	Known	None	0.30000001192092896	None	None	None	None
m54284U_191110_105540/46860144/ccs	PB_GM12878_R1	hg38_SIRV	chr17	64506289	64499624	-	13	2314	47420	167777	ENSG00000108654.14	ENST00000225792.9	DDX5	DDX5-201	Known	Known	None	0.4000000059604645	None	None	None	None
m54284U_191110_105540/125110402/ccs	PB_GM12878_R1	hg38_SIRV	chr5	171387852	171410881	+	11	1298	17460	62324	ENSG00000181163.13	ENST00000296930.9	NPM1	NPM1-201	Known	Known	None	0.20000000298023224	None	None	None	None
f03d370f-d7c1-4236-97d2-0d9945a94d9c	ONT_GM12878_R2	hg38_SIRV	chr3	133617529	133600579	-	7	1473	11297	492071	ENSG00000163781.13	ENCODEHT000492071	TOPBP1	ENCODEHT000492071	Known	ISM	Suffix	0.4000000059604645	None	None	None	None
m54284U_191111_172039/60162403/ccs	PB_GM12878_R2	hg38_SIRV	chr1	53838490	53767717	-	18	2507	1672	6398	ENSG00000058804.11	ENST00000371429.3	NDC1	NDC1-201	Known	Known	None	0.3499999940395355	None	None	None	None
207715c6-f950-4361-928d-dda90f84d841	ONT_GM12878_R2	hg38_SIRV	chr19	41860267	41871411	+	6	495	51047	182939	ENSG00000105372.7	ENST00000598742.5	RPS19	RPS19-206	Known	Known	None	0.10000000149011612	None	None	None	None
m54284U_191110_105540/121375491/ccs	PB_GM12878_R1	hg38_SIRV	chr8	27774577	27777145	+	3	916	24184	492043	ENSG00000171320.14	ENCODEHT000492043	ESCO2	ENCODEHT000492043	Known	ISM	Prefix	0.699999988079071	None	None	None	None
m54284U_191111_172039/4916151/ccs	PB_GM12878_R2	hg38_SIRV	chr2	135876465	135840447	-	17	2954	7706	26691	ENSG00000076003.4	ENST00000264156.2	MCM6	MCM6-201	Known	Known	None	0.20000000298023224	None	None	None	None
9a63120c-e04e-48d1-aebc-cf6915c293fc	ONT_GM12878_R2	hg38_SIRV	chrX	134781853	134771638	-	2	679	57667	492095	ENSG00000156504.16	ENCODEHT000492095	FAM122B	ENCODEHT000492095	Known	ISM	Suffix	0.3499999940395355	None	None	None	None
m54284U_191110_105540/46991636/ccs	PB_GM12878_R1	hg38_SIRV	chr17	64506289	64499624	-	13	2314	47420	167777	ENSG00000108654.14	ENST00000225792.9	DDX5	DDX5-201	Known	Known	None	0.4000000059604645	None	None	None	None
m54284U_191110_105540/127730023/ccs	PB_GM12878_R1	hg38_SIRV	chr8	27774545	27803517	+	11	1964	24184	84503	ENSG00000171320.14	ENST00000305188.12	ESCO2	ESCO2-201	Known	Known	None	0.6000000238418579	None	None	None	None
m54284U_191111_172039/87558010/ccs	PB_GM12878_R2	hg38_SIRV	chr1	53806527	53767518	-	10	1349	1672	492070	ENSG00000058804.11	ENCODEHT000492070	NDC1	ENCODEHT000492070	Known	ISM	Suffix	0.3499999940395355	None	None	None	None
c22440b1-329c-48d7-ad97-eb5ebb493a93	ONT_GM12878_R2	hg38_SIRV	chr19	41860267	41871416	+	6	500	51047	182939	ENSG00000105372.7	ENST00000598742.5	RPS19	RPS19-206	Known	Known	None	0.0	None	None	None	None
m54284U_191110_105540/161810323/ccs	PB_GM12878_R1	hg38_SIRV	chr11	75399519	75405682	+	7	833	32624	113258	ENSG00000149273.14	ENST00000531188.5	RPS3	RPS3-217	Known	Known	None	0.44999998807907104	None	None	None	None
m54284U_191110_105540/125110863/ccs	PB_GM12878_R1	hg38_SIRV	chr5	171387852	171410883	+	11	1300	17460	62324	ENSG00000181163.13	ENST00000296930.9	NPM1	NPM1-201	Known	Known	None	0.20000000298023224	None	None	None	None
m54284U_191110_105540/139002067/ccs	PB_GM12878_R1	hg38_SIRV	chr8	27774545	27804260	+	11	2707	24184	84503	ENSG00000171320.14	ENST00000305188.12	ESCO2	ESCO2-201	Known	Known	None	0.25	None	None	None	None
m54284U_191111_172039/4980872/ccs	PB_GM12878_R2	hg38_SIRV	chr2	135876426	135840447	-	17	2915	7706	26691	ENSG00000076003.4	ENST00000264156.2	MCM6	MCM6-201	Known	Known	None	0.20000000298023224	None	None	None	None
m54284U_191111_172039/83953711/ccs	PB_GM12878_R2	hg38_SIRV	chrX	134797232	134771639	-	10	1410	57667	492096	ENSG00000156504.16	ENCODEHT000492096	FAM122B	ENCODEHT000492096	Known	NIC	None	0.3499999940395355	None	None	None	None
m54284U_191110_105540/19663227/ccs	PB_GM12878_R1	hg38_SIRV	chr3	133608729	133600575	-	2	890	11297	492088	ENSG00000163781.13	ENCODEHT000492088	TOPBP1	ENCODEHT000492088	Known	ISM	Suffix	0.4000000059604645	None	None	None	None
m54284U_191110_105540/47055823/ccs	PB_GM12878_R1	hg38_SIRV	chr17	64506289	64499624	-	13	2308	47420	167777	ENSG00000108654.14	ENST00000225792.9	DDX5	DDX5-201	Known	Known	None	0.4000000059604645	None	None	None	None
m54284U_191110_105540/110493991/ccs	PB_GM12878_R1	hg38_SIRV	chr3	133624166	133600655	-	11	2130	11297	492097	ENSG00000163781.13	ENCODEHT000492097	TOPBP1	ENCODEHT000492097	Known	NIC	None	0.4000000059604645	None	None	None	None
m54284U_191110_105540/157551052/ccs	PB_GM12878_R1	hg38_SIRV	chr8	27774545	27804789	+	11	3236	24184	84503	ENSG00000171320.14	ENST00000305188.12	ESCO2	ESCO2-201	Known	Known	None	0.25	None	None	None	None
4fe368be-0a2e-4232-b6c7-0259b16ec924	ONT_GM12878_R2	hg38_SIRV	chr19	41860267	41871413	+	6	497	51047	182939	ENSG00000105372.7	ENST00000598742.5	RPS19	RPS19-206	Known	Known	None	0.10000000149011612	None	None	None	None
1d492b4f-e06a-4409-b302-86e5d90b8a78	ONT_GM12878_R1	hg38_SIRV	chr1	53772456	53767717	-	2	378	1672	492019	ENSG00000058804.11	ENCODEHT000492019	NDC1	ENCODEHT000492019	Known	ISM	Suffix	0.3499999940395355	None	None	None	None
m54284U_191110_105540/161876237/ccs	PB_GM12878_R1	hg38_SIRV	chr11	75399519	75405678	+	7	829	32624	113258	ENSG00000149273.14	ENST00000531188.5	RPS3	RPS3-217	Known	Known	None	0.4000000059604645	None	None	None	None
m54284U_191111_172039/5702103/ccs	PB_GM12878_R2	hg38_SIRV	chr2	135876444	135840447	-	17	2933	7706	26691	ENSG00000076003.4	ENST00000264156.2	MCM6	MCM6-201	Known	Known	None	0.20000000298023224	None	None	None	None
m54284U_191111_172039/11995682/ccs	PB_GM12878_R2	hg38_SIRV	chr8	27774577	27776924	+	3	476	24184	492043	ENSG00000171320.14	ENCODEHT000492043	ESCO2	ENCODEHT000492043	Known	ISM	Prefix	0.699999988079071	None	None	None	None
m54284U_191110_105540/125176414/ccs	PB_GM12878_R1	hg38_SIRV	chr5	171387852	171406725	+	10	1195	17460	62327	ENSG00000181163.13	ENST00000393820.2	NPM1	NPM1-203	Known	Known	None	0.44999998807907104	None	None	None	None
m54284U_191110_105540/47056770/ccs	PB_GM12878_R1	hg38_SIRV	chr17	64506289	64499624	-	13	2314	47420	167777	ENSG00000108654.14	ENST00000225792.9	DDX5	DDX5-201	Known	Known	None	0.4000000059604645	None	None	None	None
72df0244-67aa-4632-b456-504e9c830ed6	ONT_GM12878_R2	hg38_SIRV	chrX	134787535	134771644	-	4	869	57667	492098	ENSG00000156504.16	ENCODEHT000492098	FAM122B	ENCODEHT000492098	Known	ISM	Suffix	0.25	None	None	None	None
m54284U_191111_172039/20186956/ccs	PB_GM12878_R2	hg38_SIRV	chr8	27774577	27777058	+	3	829	24184	492043	ENSG00000171320.14	ENCODEHT000492043	ESCO2	ENCODEHT000492043	Known	ISM	Prefix	0.5	None	None	None	None
a6ea48b7-d6f5-4bf4-82d1-6612687bed12	ONT_GM12878_R2	hg38_SIRV	chr19	41860267	41871416	+	6	490	51047	182939	ENSG00000105372.7	ENST00000598742.5	RPS19	RPS19-206	Known	Known	None	0.0	None	None	None	None
m54284U_191111_172039/6882454/ccs	PB_GM12878_R2	hg38_SIRV	chr2	135876426	135840447	-	17	2915	7706	26691	ENSG00000076003.4	ENST00000264156.2	MCM6	MCM6-201	Known	Known	None	0.20000000298023224	None	None	None	None
m54284U_191110_105540/178258125/ccs	PB_GM12878_R1	hg38_SIRV	chr3	133618492	133600583	-	8	1707	11297	492062	ENSG00000163781.13	ENCODEHT000492062	TOPBP1	ENCODEHT000492062	Known	ISM	Suffix	0.4000000059604645	None	None	None	None
m54284U_191110_105540/162070841/ccs	PB_GM12878_R1	hg38_SIRV	chr11	75399519	75405682	+	7	833	32624	113258	ENSG00000149273.14	ENST00000531188.5	RPS3	RPS3-217	Known	Known	None	0.44999998807907104	None	None	None	None
b754e23b-007d-4c04-aa39-470e286c3821	ONT_GM12878_R2	hg38_SIRV	chr1	53772510	53767717	-	2	432	1672	492019	ENSG00000058804.11	ENCODEHT000492019	NDC1	ENCODEHT000492019	Known	ISM	Suffix	0.3499999940395355	None	None	None	None
m54284U_191111_172039/127731787/ccs	PB_GM12878_R2	hg38_SIRV	chr8	27774545	27804260	+	11	2707	24184	84503	ENSG00000171320.14	ENST00000305188.12	ESCO2	ESCO2-201	Known	Known	None	0.25	None	None	None	None
m54284U_191110_105540/47186187/ccs	PB_GM12878_R1	hg38_SIRV	chr17	64506289	64499624	-	13	2314	47420	167777	ENSG00000108654.14	ENST00000225792.9	DDX5	DDX5-201	Known	Known	None	0.4000000059604645	None	None	None	None
f54f9963-6698-4290-853c-36dbbfb843a2	ONT_GM12878_R2	hg38_SIRV	chrX	134785975	134771649	-	3	772	57667	492051	ENSG00000156504.16	ENCODEHT000492051	FAM122B	ENCODEHT000492051	Known	ISM	Suffix	0.15000000596046448	None	None	None	None
m54284U_191110_105540/125240675/ccs	PB_GM12878_R1	hg38_SIRV	chr5	171387852	171410875	+	11	1292	17460	62324	ENSG00000181163.13	ENST00000296930.9	NPM1	NPM1-201	Known	Known	None	0.3499999940395355	None	None	None	None
m54284U_191111_172039/141690065/ccs	PB_GM12878_R2	hg38_SIRV	chr8	27774577	27777056	+	3	827	24184	492043	ENSG00000171320.14	ENCODEHT000492043	ESCO2	ENCODEHT000492043	Known	ISM	Prefix	0.44999998807907104	None	None	None	None
m54284U_191111_172039/8063440/ccs	PB_GM12878_R2	hg38_SIRV	chr2	135876442	135840447	-	17	2931	7706	26691	ENSG00000076003.4	ENST00000264156.2	MCM6	MCM6-201	Known	Known	None	0.20000000298023224	None	None	None	None
38cc086b-8e69-4df5-9a48-ee66dfca5a8d	ONT_GM12878_R1	hg38_SIRV	chrX	134772134	134771608	-	1	427	57667	492087	ENSG00000156504.16	ENCODEHT000492087	FAM122B	ENCODEHT000492087	Known	Genomic	None	0.3499999940395355	None	None	None	None
m54284U_191110_105540/44565528/ccs	PB_GM12878_R1	hg38_SIRV	chr1	53838301	53767718	-	18	2317	1672	6398	ENSG00000058804.11	ENST00000371429.3	NDC1	NDC1-201	Known	Known	None	0.30000001192092896	None	None	None	None
eb69bab6-55c7-46d3-a8e6-b33695eec43b	ONT_GM12878_R2	hg38_SIRV	chr19	41860267	41871409	+	6	493	51047	182939	ENSG00000105372.7	ENST00000598742.5	RPS19	RPS19-206	Known	Known	None	0.10000000149011612	None	None	None	None
m54284U_191110_105540/47382792/ccs	PB_GM12878_R1	hg38_SIRV	chr17	64506289	64499624	-	13	2314	47420	167777	ENSG00000108654.14	ENST00000225792.9	DDX5	DDX5-201	Known	Known	None	0.4000000059604645	None	None	None	None
m54284U_191110_105540/162072782/ccs	PB_GM12878_R1	hg38_SIRV	chr11	75399519	75405680	+	7	831	32624	113258	ENSG00000149273.14	ENST00000531188.5	RPS3	RPS3-217	Known	Known	None	0.44999998807907104	None	None	None	None
m54284U_191111_172039/95816345/ccs	PB_GM12878_R2	hg38_SIRV	chr3	133624175	133600574	-	12	2314	11297	492090	ENSG00000163781.13	ENCODEHT000492090	TOPBP1	ENCODEHT000492090	Known	ISM	Suffix	0.4000000059604645	None	None	None	None
m54284U_191111_172039/151193366/ccs	PB_GM12878_R2	hg38_SIRV	chr8	27774573	27788002	+	6	1183	24184	492055	ENSG00000171320.14	ENCODEHT000492055	ESCO2	ENCODEHT000492055	Known	ISM	Prefix	0.6499999761581421	None	None	None	None
a52fed9d-fe8d-47a2-8d03-f0a04011b30e	ONT_GM12878_R2	hg38_SIRV	chrX	134772310	134771608	-	1	612	57667	492087	ENSG00000156504.16	ENCODEHT000492087	FAM122B	ENCODEHT000492087	Known	Genomic	None	0.3499999940395355	None	None	None	None
m54284U_191110_105540/125240693/ccs	PB_GM12878_R1	hg38_SIRV	chr5	171387852	171410883	+	11	1300	17460	62324	ENSG00000181163.13	ENST00000296930.9	NPM1	NPM1-201	Known	Known	None	0.20000000298023224	None	None	None	None
a3b362e6-c3ea-467c-be30-0915337ba672	ONT_GM12878_R2	hg38_SIRV	chrX	134772021	134771609	-	1	322	57667	492087	ENSG00000156504.16	ENCODEHT000492087	FAM122B	ENCODEHT000492087	Known	Genomic	None	0.3499999940395355	None	None	None	None
m54284U_191111_172039/9699598/ccs	PB_GM12878_R2	hg38_SIRV	chr2	135876424	135840447	-	17	2913	7706	26691	ENSG00000076003.4	ENST00000264156.2	MCM6	MCM6-201	Known	Known	None	0.20000000298023224	None	None	None	None
m54284U_191110_105540/102564515/ccs	PB_GM12878_R1	hg38_SIRV	chr8	27774548	27803519	+	11	1963	24184	84503	ENSG00000171320.14	ENST00000305188.12	ESCO2	ESCO2-201	Known	Known	None	0.6499999761581421	None	None	None	None
m54284U_191110_105540/154733284/ccs	PB_GM12878_R1	hg38_SIRV	chr1	53807825	53767709	-	11	1492	1672	492084	ENSG00000058804.11	ENCODEHT000492084	NDC1	ENCODEHT000492084	Known	ISM	Suffix	0.30000001192092896	None	None	None	None
c7c09ce3-7e27-40de-afbf-88ef02098b52	ONT_GM12878_R2	hg38_SIRV	chrX	134793852	134771670	-	8	1078	57667	492099	ENSG00000156504.16	ENCODEHT000492099	FAM122B	ENCODEHT000492099	Known	NNC	None	0.3499999940395355	None	None	None	None
7e4c88a5-3bd6-4baf-8b7e-0512f1f3b7e3	ONT_GM12878_R2	hg38_SIRV	chr19	41860267	41871376	+	6	460	51047	182939	ENSG00000105372.7	ENST00000598742.5	RPS19	RPS19-206	Known	Known	None	0.3499999940395355	None	None	None	None
m54284U_191110_105540/47383544/ccs	PB_GM12878_R1	hg38_SIRV	chr17	64506284	64499624	-	13	2309	47420	167777	ENSG00000108654.14	ENST00000225792.9	DDX5	DDX5-201	Known	Known	None	0.4000000059604645	None	None	None	None
m54284U_191110_105540/120980844/ccs	PB_GM12878_R1	hg38_SIRV	chr8	27774548	27804258	+	11	2702	24184	84503	ENSG00000171320.14	ENST00000305188.12	ESCO2	ESCO2-201	Known	Known	None	0.30000001192092896	None	None	None	None
m54284U_191111_172039/133498667/ccs	PB_GM12878_R2	hg38_SIRV	chr3	133640216	133600575	-	16	2995	11297	492081	ENSG00000163781.13	ENCODEHT000492081	TOPBP1	ENCODEHT000492081	Known	ISM	Suffix	0.4000000059604645	None	None	None	None
m54284U_191110_105540/162203176/ccs	PB_GM12878_R1	hg38_SIRV	chr11	75399519	75405686	+	7	837	32624	113258	ENSG00000149273.14	ENST00000531188.5	RPS3	RPS3-217	Known	Known	None	0.3499999940395355	None	None	None	None
m54284U_191111_172039/38865310/ccs	PB_GM12878_R2	hg38_SIRV	chr8	27774548	27804238	+	11	2682	24184	84503	ENSG00000171320.14	ENST00000305188.12	ESCO2	ESCO2-201	Known	Known	None	0.44999998807907104	None	None	None	None
m54284U_191111_172039/10617904/ccs	PB_GM12878_R2	hg38_SIRV	chr2	135876410	135840447	-	17	2899	7706	26691	ENSG00000076003.4	ENST00000264156.2	MCM6	MCM6-201	Known	Known	None	0.20000000298023224	None	None	None	None
5cd0893a-10ae-4432-b34e-ea22a4c6aea2	ONT_GM12878_R1	hg38_SIRV	chr3	133600940	133600657	-	1	604	11297	492038	ENSG00000163781.13	ENCODEHT000492038	TOPBP1	ENCODEHT000492038	Known	Genomic	None	0.44999998807907104	None	None	None	None
m54284U_191110_105540/47647281/ccs	PB_GM12878_R1	hg38_SIRV	chr17	64506289	64499622	-	12	2089	47420	485904	ENSG00000108654.14	ENCODEHT000485904	DDX5	ENCODEHT000485904	Known	NIC	None	0.4000000059604645	None	None	None	None
m54284U_191111_172039/133565247/ccs	PB_GM12878_R2	hg38_SIRV	chr8	27774576	27788002	+	6	1180	24184	492055	ENSG00000171320.14	ENCODEHT000492055	ESCO2	ENCODEHT000492055	Known	ISM	Prefix	0.6499999761581421	None	None	None	None
48fff2ed-aa76-4912-bb54-2e8e84b6a57d	ONT_GM12878_R2	hg38_SIRV	chrX	134796360	134771670	-	9	1387	57667	492100	ENSG00000156504.16	ENCODEHT000492100	FAM122B	ENCODEHT000492100	Known	NIC	None	0.3499999940395355	None	None	None	None
m54284U_191111_172039/67633293/ccs	PB_GM12878_R2	hg38_SIRV	chr1	53797250	53767718	-	7	940	1672	492021	ENSG00000058804.11	ENCODEHT000492021	NDC1	ENCODEHT000492021	Known	ISM	Suffix	0.30000001192092896	None	None	None	None
2734e063-ff87-42c9-9112-dc66b7cabc8c	ONT_GM12878_R1	hg38_SIRV	chr3	133643215	133600657	-	17	3133	11297	492101	ENSG00000163781.13	ENCODEHT000492101	TOPBP1	ENCODEHT000492101	Known	NNC	None	0.44999998807907104	None	None	None	None
m54284U_191110_105540/125567482/ccs	PB_GM12878_R1	hg38_SIRV	chr5	171387852	171410883	+	11	1300	17460	62324	ENSG00000181163.13	ENST00000296930.9	NPM1	NPM1-201	Known	Known	None	0.20000000298023224	None	None	None	None
083910fa-7ca7-449e-8d3f-4a53cea4620b	ONT_GM12878_R2	hg38_SIRV	chr19	41860267	41871416	+	6	500	51047	182939	ENSG00000105372.7	ENST00000598742.5	RPS19	RPS19-206	Known	Known	None	0.0	None	None	None	None
m54284U_191110_105540/3671994/ccs	PB_GM12878_R1	hg38_SIRV	chr8	27774581	27777059	+	3	826	24184	492043	ENSG00000171320.14	ENCODEHT000492043	ESCO2	ENCODEHT000492043	Known	ISM	Prefix	0.550000011920929	None	None	None	None
m54284U_191111_172039/12125588/ccs	PB_GM12878_R2	hg38_SIRV	chr2	135876387	135840447	-	17	2876	7706	26691	ENSG00000076003.4	ENST00000264156.2	MCM6	MCM6-201	Known	Known	None	0.20000000298023224	None	None	None	None
m54284U_191110_105540/162267502/ccs	PB_GM12878_R1	hg38_SIRV	chr11	75399519	75405682	+	7	833	32624	113258	ENSG00000149273.14	ENST00000531188.5	RPS3	RPS3-217	Known	Known	None	0.44999998807907104	None	None	None	None
5cf0fcf9-51a9-41d6-b9b0-2697becd15f6	ONT_GM12878_R2	hg38_SIRV	chr3	133600561	133600657	-	1	225	11297	492038	ENSG00000163781.13	ENCODEHT000492038	TOPBP1	ENCODEHT000492038	Known	Genomic	None	0.44999998807907104	None	None	None	None
m54284U_191110_105540/47712402/ccs	PB_GM12878_R1	hg38_SIRV	chr17	64506289	64499624	-	13	2314	47420	167777	ENSG00000108654.14	ENST00000225792.9	DDX5	DDX5-201	Known	Known	None	0.4000000059604645	None	None	None	None
m54284U_191110_105540/33687694/ccs	PB_GM12878_R1	hg38_SIRV	chr8	27774581	27776792	+	3	340	24184	492043	ENSG00000171320.14	ENCODEHT000492043	ESCO2	ENCODEHT000492043	Known	ISM	Prefix	0.44999998807907104	None	None	None	None
43358c96-bf83-4202-b27b-59d5a0c4c8cc	ONT_GM12878_R1	hg38_SIRV	chrX	134793852	134771679	-	8	1069	57667	492102	ENSG00000156504.16	ENCODEHT000492102	FAM122B	ENCODEHT000492102	Known	NIC	None	0.3499999940395355	None	None	None	None
m54284U_191111_172039/169478557/ccs	PB_GM12878_R2	hg38_SIRV	chr1	53838290	53767718	-	18	2306	1672	6398	ENSG00000058804.11	ENST00000371429.3	NDC1	NDC1-201	Known	Known	None	0.30000001192092896	None	None	None	None
0159049c-2a23-4292-ba4c-06bd2f2f979c	ONT_GM12878_R2	hg38_SIRV	chr19	41860267	41871405	+	6	489	51047	182939	ENSG00000105372.7	ENST00000598742.5	RPS19	RPS19-206	Known	Known	None	0.15000000596046448	None	None	None	None
m54284U_191110_105540/47317425/ccs	PB_GM12878_R1	hg38_SIRV	chr8	27774549	27804259	+	11	2702	24184	84503	ENSG00000171320.14	ENST00000305188.12	ESCO2	ESCO2-201	Known	Known	None	0.30000001192092896	None	None	None	None
m54284U_191110_105540/125700126/ccs	PB_GM12878_R1	hg38_SIRV	chr5	171387852	171410875	+	11	1292	17460	62324	ENSG00000181163.13	ENST00000296930.9	NPM1	NPM1-201	Known	Known	None	0.3499999940395355	None	None	None	None
e0ff0232-7697-40c4-9889-42defcfcda1a	ONT_GM12878_R2	hg38_SIRV	chrX	134772032	134771618	-	1	324	57667	492087	ENSG00000156504.16	ENCODEHT000492087	FAM122B	ENCODEHT000492087	Known	Genomic	None	0.3499999940395355	None	None	None	None
m54284U_191111_172039/13698559/ccs	PB_GM12878_R2	hg38_SIRV	chr2	135865051	135840447	-	11	1923	7706	491059	ENSG00000076003.4	ENCODEHT000491059	MCM6	ENCODEHT000491059	Known	ISM	Suffix	0.20000000298023224	None	None	None	None
m54284U_191110_105540/70582398/ccs	PB_GM12878_R1	hg38_SIRV	chr8	27774549	27804784	+	11	3227	24184	84503	ENSG00000171320.14	ENST00000305188.12	ESCO2	ESCO2-201	Known	Known	None	0.20000000298023224	None	None	None	None
m54284U_191110_105540/47777045/ccs	PB_GM12878_R1	hg38_SIRV	chr17	64506289	64499624	-	13	2314	47420	167777	ENSG00000108654.14	ENST00000225792.9	DDX5	DDX5-201	Known	Known	None	0.4000000059604645	None	None	None	None
m54284U_191110_105540/14288839/ccs	PB_GM12878_R1	hg38_SIRV	chr1	53838296	53767719	-	18	2311	1672	6398	ENSG00000058804.11	ENST00000371429.3	NDC1	NDC1-201	Known	Known	None	0.30000001192092896	None	None	None	None
027ed09e-f9b5-4772-951e-e0f20e7493c9	ONT_GM12878_R2	hg38_SIRV	chr3	133616927	133600657	-	6	1405	11297	492103	ENSG00000163781.13	ENCODEHT000492103	TOPBP1	ENCODEHT000492103	Known	ISM	Suffix	0.44999998807907104	None	None	None	None
m54284U_191110_105540/162267840/ccs	PB_GM12878_R1	hg38_SIRV	chr11	75399519	75405682	+	7	833	32624	113258	ENSG00000149273.14	ENST00000531188.5	RPS3	RPS3-217	Known	Known	None	0.44999998807907104	None	None	None	None
m54284U_191110_105540/138806978/ccs	PB_GM12878_R1	hg38_SIRV	chr8	27774581	27776926	+	3	474	24184	492043	ENSG00000171320.14	ENCODEHT000492043	ESCO2	ENCODEHT000492043	Known	ISM	Prefix	0.699999988079071	None	None	None	None
d32144e9-bfef-4142-bf85-1394e27dba38	ONT_GM12878_R2	hg38_SIRV	chrX	134797164	134771754	-	10	1316	57667	492104	ENSG00000156504.16	ENCODEHT000492104	FAM122B	ENCODEHT000492104	Known	NIC	None	0.15000000596046448	None	None	None	None
5005fcab-9b62-40d5-86fa-f252edb1c034	ONT_GM12878_R2	hg38_SIRV	chr19	41860267	41871404	+	6	488	51047	182939	ENSG00000105372.7	ENST00000598742.5	RPS19	RPS19-206	Known	Known	None	0.15000000596046448	None	None	None	None
m54284U_191110_105540/156959865/ccs	PB_GM12878_R1	hg38_SIRV	chr8	27774549	27804904	+	11	3347	24184	84503	ENSG00000171320.14	ENST00000305188.12	ESCO2	ESCO2-201	Known	Known	None	0.3499999940395355	None	None	None	None
m54284U_191111_172039/13698620/ccs	PB_GM12878_R2	hg38_SIRV	chr2	135876442	135840447	-	17	2931	7706	26691	ENSG00000076003.4	ENST00000264156.2	MCM6	MCM6-201	Known	Known	None	0.20000000298023224	None	None	None	None
m54284U_191110_105540/22022518/ccs	PB_GM12878_R1	hg38_SIRV	chr1	53838280	53767719	-	18	2295	1672	6398	ENSG00000058804.11	ENST00000371429.3	NDC1	NDC1-201	Known	Known	None	0.30000001192092896	None	None	None	None
m54284U_191110_105540/125765369/ccs	PB_GM12878_R1	hg38_SIRV	chr5	171387852	171410883	+	11	1300	17460	62324	ENSG00000181163.13	ENST00000296930.9	NPM1	NPM1-201	Known	Known	None	0.20000000298023224	None	None	None	None
m54284U_191110_105540/47842107/ccs	PB_GM12878_R1	hg38_SIRV	chr17	64506289	64499624	-	13	2314	47420	167777	ENSG00000108654.14	ENST00000225792.9	DDX5	DDX5-201	Known	Known	None	0.4000000059604645	None	None	None	None
m54284U_191110_105540/159844597/ccs	PB_GM12878_R1	hg38_SIRV	chr8	27774577	27788002	+	6	1179	24184	492055	ENSG00000171320.14	ENCODEHT000492055	ESCO2	ENCODEHT000492055	Known	ISM	Prefix	0.6499999761581421	None	None	None	None
91a15495-8130-4fb1-96f2-1479797345fb	ONT_GM12878_R2	hg38_SIRV	chrX	134797222	134771898	-	10	2075	57667	204315	ENSG00000156504.16	ENST00000343004.9	FAM122B	FAM122B-202	Known	Known	None	0.25	None	None	None	None
m54284U_191110_105540/162334349/ccs	PB_GM12878_R1	hg38_SIRV	chr11	75399519	75405684	+	7	835	32624	113258	ENSG00000149273.14	ENST00000531188.5	RPS3	RPS3-217	Known	Known	None	0.4000000059604645	None	None	None	None
m54284U_191111_172039/71631035/ccs	PB_GM12878_R2	hg38_SIRV	chr8	27774581	27776896	+	3	663	24184	492043	ENSG00000171320.14	ENCODEHT000492043	ESCO2	ENCODEHT000492043	Known	ISM	Prefix	0.6499999761581421	None	None	None	None
m54284U_191110_105540/43191074/ccs	PB_GM12878_R1	hg38_SIRV	chr1	53838406	53767714	-	17	2155	1672	492073	ENSG00000058804.11	ENCODEHT000492073	NDC1	ENCODEHT000492073	Known	NIC	None	0.30000001192092896	None	None	None	None
b1486a25-897c-4156-8bb9-8d6ed1d73404	ONT_GM12878_R2	hg38_SIRV	chr3	133618508	133600585	-	8	1721	11297	492062	ENSG00000163781.13	ENCODEHT000492062	TOPBP1	ENCODEHT000492062	Known	ISM	Suffix	0.44999998807907104	None	None	None	None
m54284U_191110_105540/47909322/ccs	PB_GM12878_R1	hg38_SIRV	chr17	64506289	64499624	-	13	2314	47420	167777	ENSG00000108654.14	ENST00000225792.9	DDX5	DDX5-201	Known	Known	None	0.4000000059604645	None	None	None	None
m54284U_191111_172039/15532244/ccs	PB_GM12878_R2	hg38_SIRV	chr2	135876411	135840447	-	17	2900	7706	26691	ENSG00000076003.4	ENST00000264156.2	MCM6	MCM6-201	Known	Known	None	0.20000000298023224	None	None	None	None
1d73a6d7-5dee-48e8-85e3-768e3e415ba2	ONT_GM12878_R2	hg38_SIRV	chr19	41860267	41871405	+	6	489	51047	182939	ENSG00000105372.7	ENST00000598742.5	RPS19	RPS19-206	Known	Known	None	0.15000000596046448	None	None	None	None
m54284U_191111_172039/95159951/ccs	PB_GM12878_R2	hg38_SIRV	chr8	27774549	27803513	+	11	1956	24184	84503	ENSG00000171320.14	ENST00000305188.12	ESCO2	ESCO2-201	Known	Known	None	0.699999988079071	None	None	None	None
49a44d20-73ed-490c-8580-10aeffceb1ec	ONT_GM12878_R2	hg38_SIRV	chrX	134796274	134772030	-	9	934	57667	492105	ENSG00000156504.16	ENCODEHT000492105	FAM122B	ENCODEHT000492105	Known	NIC	None	0.30000001192092896	None	None	None	None
m54284U_191110_105540/125829181/ccs	PB_GM12878_R1	hg38_SIRV	chr5	171387852	171392813	+	5	553	17460	62330	ENSG00000181163.13	ENST00000518587.1	NPM1	NPM1-205	Known	Known	None	0.30000001192092896	None	None	None	None
m54284U_191111_172039/146538876/ccs	PB_GM12878_R2	hg38_SIRV	chr8	27774549	27803471	+	11	1914	24184	84503	ENSG00000171320.14	ENST00000305188.12	ESCO2	ESCO2-201	Known	Known	None	0.3499999940395355	None	None	None	None
m54284U_191110_105540/69600864/ccs	PB_GM12878_R1	hg38_SIRV	chr1	53838425	53767714	-	17	2174	1672	492073	ENSG00000058804.11	ENCODEHT000492073	NDC1	ENCODEHT000492073	Known	NIC	None	0.30000001192092896	None	None	None	None
m54284U_191110_105540/47973725/ccs	PB_GM12878_R1	hg38_SIRV	chr17	64506289	64499624	-	13	2314	47420	167777	ENSG00000108654.14	ENST00000225792.9	DDX5	DDX5-201	Known	Known	None	0.4000000059604645	None	None	None	None
m54284U_191111_172039/16974076/ccs	PB_GM12878_R2	hg38_SIRV	chr2	135876416	135840447	-	17	2905	7706	26691	ENSG00000076003.4	ENST00000264156.2	MCM6	MCM6-201	Known	Known	None	0.20000000298023224	None	None	None	None
b31abc10-e0ea-46bf-8a1c-9a1e55f7c850	ONT_GM12878_R2	hg38_SIRV	chr19	41860267	41871409	+	6	493	51047	182939	ENSG00000105372.7	ENST00000598742.5	RPS19	RPS19-206	Known	Known	None	0.10000000149011612	None	None	None	None
m54284U_191111_172039/62523673/ccs	PB_GM12878_R2	hg38_SIRV	chr8	27774582	27777059	+	3	825	24184	492043	ENSG00000171320.14	ENCODEHT000492043	ESCO2	ENCODEHT000492043	Known	ISM	Prefix	0.550000011920929	None	None	None	None
m54284U_191110_105540/162401035/ccs	PB_GM12878_R1	hg38_SIRV	chr11	75399519	75405682	+	7	833	32624	113258	ENSG00000149273.14	ENST00000531188.5	RPS3	RPS3-217	Known	Known	None	0.44999998807907104	None	None	None	None
m54284U_191111_172039/70911189/ccs	PB_GM12878_R2	hg38_SIRV	chrX	134772570	134775518	+	1	2949	102187	492106	ENCODEHG000102187	ENCODEHT000492106	ENCODEHG000102187	ENCODEHT000492106	Antisense	Antisense	None	1.0	None	None	None	None
m54284U_191111_172039/100401262/ccs	PB_GM12878_R2	hg38_SIRV	chr3	133623327	133600658	-	11	2103	11297	492107	ENSG00000163781.13	ENCODEHT000492107	TOPBP1	ENCODEHT000492107	Known	ISM	Suffix	0.5	None	None	None	None
m54284U_191110_105540/91622004/ccs	PB_GM12878_R1	hg38_SIRV	chr8	27774552	27804904	+	11	3344	24184	84503	ENSG00000171320.14	ENST00000305188.12	ESCO2	ESCO2-201	Known	Known	None	0.3499999940395355	None	None	None	None
m54284U_191110_105540/82379965/ccs	PB_GM12878_R1	hg38_SIRV	chr1	53838296	53767719	-	18	2311	1672	6398	ENSG00000058804.11	ENST00000371429.3	NDC1	NDC1-201	Known	Known	None	0.30000001192092896	None	None	None	None
m54284U_191110_105540/48235449/ccs	PB_GM12878_R1	hg38_SIRV	chr17	64506289	64499624	-	13	2314	47420	167777	ENSG00000108654.14	ENST00000225792.9	DDX5	DDX5-201	Known	Known	None	0.4000000059604645	None	None	None	None
m54284U_191110_105540/126026292/ccs	PB_GM12878_R1	hg38_SIRV	chr5	171387852	171406727	+	10	1199	17460	62327	ENSG00000181163.13	ENST00000393820.2	NPM1	NPM1-203	Known	Known	None	0.4000000059604645	None	None	None	None
m54284U_191110_105540/159711738/ccs	PB_GM12878_R1	hg38_SIRV	chr8	27774552	27804259	+	11	2699	24184	84503	ENSG00000171320.14	ENST00000305188.12	ESCO2	ESCO2-201	Known	Known	None	0.30000001192092896	None	None	None	None
m54284U_191110_105540/76415515/ccs	PB_GM12878_R1	hg38_SIRV	chrX	134773182	134775518	+	1	2050	102187	492106	ENCODEHG000102187	ENCODEHT000492106	ENCODEHG000102187	ENCODEHT000492106	Antisense	Antisense	None	1.0	None	None	None	None
m54284U_191111_172039/17302739/ccs	PB_GM12878_R2	hg38_SIRV	chr2	135876396	135840432	-	16	2784	7706	491210	ENSG00000076003.4	ENCODEHT000491210	MCM6	ENCODEHT000491210	Known	NIC	None	0.20000000298023224	None	None	None	None
af2ea009-f008-4489-9e7b-903370f31a5d	ONT_GM12878_R2	hg38_SIRV	chr19	41860306	41869752	+	5	436	51047	482361	ENSG00000105372.7	ENCODEHT000482361	RPS19	ENCODEHT000482361	Known	ISM	Prefix	0.10000000149011612	None	None	None	None
m54284U_191110_105540/124323741/ccs	PB_GM12878_R1	hg38_SIRV	chrX	134773182	134775518	+	1	2050	102187	492106	ENCODEHG000102187	ENCODEHT000492106	ENCODEHG000102187	ENCODEHT000492106	Antisense	Antisense	None	1.0	None	None	None	None
m54284U_191111_172039/1050035/ccs	PB_GM12878_R2	hg38_SIRV	chr8	27774552	27803519	+	11	1959	24184	84503	ENSG00000171320.14	ENST00000305188.12	ESCO2	ESCO2-201	Known	Known	None	0.6499999761581421	None	None	None	None
m54284U_191110_105540/98305473/ccs	PB_GM12878_R1	hg38_SIRV	chr1	53838296	53767719	-	18	2311	1672	6398	ENSG00000058804.11	ENST00000371429.3	NDC1	NDC1-201	Known	Known	None	0.30000001192092896	None	None	None	None
m54284U_191111_172039/156565795/ccs	PB_GM12878_R2	hg38_SIRV	chrX	134773182	134775518	+	1	2050	102187	492106	ENCODEHG000102187	ENCODEHT000492106	ENCODEHG000102187	ENCODEHT000492106	Antisense	Antisense	None	1.0	None	None	None	None
m54284U_191110_105540/162401053/ccs	PB_GM12878_R1	hg38_SIRV	chr11	75399519	75405682	+	7	833	32624	113258	ENSG00000149273.14	ENST00000531188.5	RPS3	RPS3-217	Known	Known	None	0.44999998807907104	None	None	None	None
m54284U_191110_105540/164692503/ccs	PB_GM12878_R1	hg38_SIRV	chr1	53838296	53767719	-	18	2302	1672	492108	ENSG00000058804.11	ENCODEHT000492108	NDC1	ENCODEHT000492108	Known	NNC	None	0.30000001192092896	None	None	None	None
m54284U_191110_105540/48498608/ccs	PB_GM12878_R1	hg38_SIRV	chr17	64506289	64499624	-	13	2314	47420	167777	ENSG00000108654.14	ENST00000225792.9	DDX5	DDX5-201	Known	Known	None	0.4000000059604645	None	None	None	None
m54284U_191111_172039/6489774/ccs	PB_GM12878_R2	hg38_SIRV	chr8	27774552	27781532	+	4	2292	24184	492109	ENSG00000171320.14	ENCODEHT000492109	ESCO2	ENCODEHT000492109	Known	ISM	Prefix	0.5	None	None	None	None
m54284U_191110_105540/98568068/ccs	PB_GM12878_R1	hg38_SIRV	chrX	134773204	134775518	+	1	2028	102187	492106	ENCODEHG000102187	ENCODEHT000492106	ENCODEHG000102187	ENCODEHT000492106	Antisense	Antisense	None	1.0	None	None	None	None
m54284U_191111_172039/17892042/ccs	PB_GM12878_R2	hg38_SIRV	chr2	135876482	135840447	-	17	2971	7706	26691	ENSG00000076003.4	ENST00000264156.2	MCM6	MCM6-201	Known	Known	None	0.20000000298023224	None	None	None	None
m54284U_191110_105540/126093443/ccs	PB_GM12878_R1	hg38_SIRV	chr5	171387852	171410883	+	11	1300	17460	62324	ENSG00000181163.13	ENST00000296930.9	NPM1	NPM1-201	Known	Known	None	0.20000000298023224	None	None	None	None
9abbbe88-6e19-4a55-add1-7e3bd01783da	ONT_GM12878_R2	hg38_SIRV	chr19	41860299	41871402	+	6	467	51047	482446	ENSG00000105372.7	ENCODEHT000482446	RPS19	ENCODEHT000482446	Known	NNC	None	0.30000001192092896	None	None	None	None
m54284U_191111_172039/38273325/ccs	PB_GM12878_R2	hg38_SIRV	chrX	134773204	134775311	+	1	1821	102187	492106	ENCODEHG000102187	ENCODEHT000492106	ENCODEHG000102187	ENCODEHT000492106	Antisense	Antisense	None	0.3499999940395355	None	None	None	None
747d4b03-fe3e-49e3-abc7-d7f5cc87ffd5	ONT_GM12878_R2	hg38_SIRV	chr3	133608694	133600578	-	2	858	11297	492088	ENSG00000163781.13	ENCODEHT000492088	TOPBP1	ENCODEHT000492088	Known	ISM	Suffix	0.5	None	None	None	None
m54284U_191110_105540/60360442/ccs	PB_GM12878_R1	hg38_SIRV	chr8	27774554	27803519	+	11	1957	24184	84503	ENSG00000171320.14	ENST00000305188.12	ESCO2	ESCO2-201	Known	Known	None	0.6499999761581421	None	None	None	None
m54284U_191111_172039/106170385/ccs	PB_GM12878_R2	hg38_SIRV	chrX	134773204	134775518	+	1	2028	102187	492106	ENCODEHG000102187	ENCODEHT000492106	ENCODEHG000102187	ENCODEHT000492106	Antisense	Antisense	None	1.0	None	None	None	None
m54284U_191110_105540/48499171/ccs	PB_GM12878_R1	hg38_SIRV	chr17	64506289	64499624	-	13	2314	47420	167777	ENSG00000108654.14	ENST00000225792.9	DDX5	DDX5-201	Known	Known	None	0.4000000059604645	None	None	None	None
m54284U_191111_172039/18154342/ccs	PB_GM12878_R2	hg38_SIRV	chr2	135876457	135840447	-	17	2946	7706	26691	ENSG00000076003.4	ENST00000264156.2	MCM6	MCM6-201	Known	Known	None	0.20000000298023224	None	None	None	None
m54284U_191110_105540/162660555/ccs	PB_GM12878_R1	hg38_SIRV	chr11	75399519	75405686	+	7	837	32624	113258	ENSG00000149273.14	ENST00000531188.5	RPS3	RPS3-217	Known	Known	None	0.3499999940395355	None	None	None	None
m54284U_191110_105540/179700458/ccs	PB_GM12878_R1	hg38_SIRV	chr1	53838295	53767719	-	18	2310	1672	6398	ENSG00000058804.11	ENST00000371429.3	NDC1	NDC1-201	Known	Known	None	0.30000001192092896	None	None	None	None
m54284U_191110_105540/175835283/ccs	PB_GM12878_R1	hg38_SIRV	chrX	134773304	134775495	+	1	1905	102187	492106	ENCODEHG000102187	ENCODEHT000492106	ENCODEHG000102187	ENCODEHT000492106	Antisense	Antisense	None	0.30000001192092896	None	None	None	None
m54284U_191111_172039/18546768/ccs	PB_GM12878_R2	hg38_SIRV	chr2	135876471	135840447	-	17	2955	7706	492110	ENSG00000076003.4	ENCODEHT000492110	MCM6	ENCODEHT000492110	Known	NNC	None	0.20000000298023224	None	None	None	None
m54284U_191110_105540/61410021/ccs	PB_GM12878_R1	hg38_SIRV	chr8	27774585	27792809	+	9	1486	24184	492044	ENSG00000171320.14	ENCODEHT000492044	ESCO2	ENCODEHT000492044	Known	ISM	Prefix	0.6000000238418579	None	None	None	None
m54284U_191110_105540/126356017/ccs	PB_GM12878_R1	hg38_SIRV	chr5	171387852	171410875	+	11	1292	17460	62324	ENSG00000181163.13	ENST00000296930.9	NPM1	NPM1-201	Known	Known	None	0.3499999940395355	None	None	None	None
bf1c4c43-5016-41cd-bb2e-eb80e59339a1	ONT_GM12878_R2	hg38_SIRV	chr19	41860267	41871414	+	6	498	51047	182939	ENSG00000105372.7	ENST00000598742.5	RPS19	RPS19-206	Known	Known	None	0.10000000149011612	None	None	None	None
m54284U_191111_172039/22742028/ccs	PB_GM12878_R2	hg38_SIRV	chrX	134773304	134775518	+	1	1928	102187	492106	ENCODEHG000102187	ENCODEHT000492106	ENCODEHG000102187	ENCODEHT000492106	Antisense	Antisense	None	1.0	None	None	None	None
m54284U_191110_105540/170655970/ccs	PB_GM12878_R1	hg38_SIRV	chr3	133643278	133600659	-	17	3218	11297	492111	ENSG00000163781.13	ENCODEHT000492111	TOPBP1	ENCODEHT000492111	Known	ISM	Suffix	0.44999998807907104	None	None	None	None
m54284U_191110_105540/48629945/ccs	PB_GM12878_R1	hg38_SIRV	chr17	64506289	64499624	-	13	2314	47420	167777	ENSG00000108654.14	ENST00000225792.9	DDX5	DDX5-201	Known	Known	None	0.4000000059604645	None	None	None	None
m54284U_191110_105540/64422621/ccs	PB_GM12878_R1	hg38_SIRV	chr8	27774554	27805118	+	11	3556	24184	84503	ENSG00000171320.14	ENST00000305188.12	ESCO2	ESCO2-201	Known	Known	None	0.6499999761581421	None	None	None	None
m54284U_191111_172039/60163226/ccs	PB_GM12878_R2	hg38_SIRV	chrX	134773304	134775518	+	1	1928	102187	492106	ENCODEHG000102187	ENCODEHT000492106	ENCODEHG000102187	ENCODEHT000492106	Antisense	Antisense	None	1.0	None	None	None	None
m54284U_191110_105540/64487701/ccs	PB_GM12878_R1	hg38_SIRV	chr8	27774586	27777058	+	3	820	24184	492043	ENSG00000171320.14	ENCODEHT000492043	ESCO2	ENCODEHT000492043	Known	ISM	Prefix	0.5	None	None	None	None
m54284U_191110_105540/126486225/ccs	PB_GM12878_R1	hg38_SIRV	chr5	171387854	171406705	+	9	1108	17460	489236	ENSG00000181163.13	ENCODEHT000489236	NPM1	ENCODEHT000489236	Known	NIC	None	0.44999998807907104	None	None	None	None
c95ea248-5274-4741-a557-7cae734efeeb	ONT_GM12878_R2	hg38_SIRV	chr19	41860267	41871409	+	6	493	51047	182939	ENSG00000105372.7	ENST00000598742.5	RPS19	RPS19-206	Known	Known	None	0.10000000149011612	None	None	None	None
m54284U_191111_172039/9044814/ccs	PB_GM12878_R2	hg38_SIRV	chr1	53838483	53767719	-	18	2498	1672	6398	ENSG00000058804.11	ENST00000371429.3	NDC1	NDC1-201	Known	Known	None	0.30000001192092896	None	None	None	None
m54284U_191111_172039/95488550/ccs	PB_GM12878_R2	hg38_SIRV	chrX	134773304	134775518	+	1	1928	102187	492106	ENCODEHG000102187	ENCODEHT000492106	ENCODEHG000102187	ENCODEHT000492106	Antisense	Antisense	None	1.0	None	None	None	None
4749ca78-d9ff-4292-8c3a-8d66ee272200	ONT_GM12878_R1	hg38_SIRV	chr3	133600843	133600659	-	1	505	11297	492038	ENSG00000163781.13	ENCODEHT000492038	TOPBP1	ENCODEHT000492038	Known	Genomic	None	0.44999998807907104	None	None	None	None
m54284U_191111_172039/19465926/ccs	PB_GM12878_R2	hg38_SIRV	chr2	135876462	135840447	-	17	2951	7706	26691	ENSG00000076003.4	ENST00000264156.2	MCM6	MCM6-201	Known	Known	None	0.20000000298023224	None	None	None	None
m54284U_191111_172039/18612329/ccs	PB_GM12878_R2	hg38_SIRV	chr1	53838296	53767719	-	18	2301	1672	492112	ENSG00000058804.11	ENCODEHT000492112	NDC1	ENCODEHT000492112	Known	NNC	None	0.30000001192092896	None	None	None	None
m54284U_191110_105540/162661743/ccs	PB_GM12878_R1	hg38_SIRV	chr11	75399519	75405674	+	7	825	32624	113258	ENSG00000149273.14	ENST00000531188.5	RPS3	RPS3-217	Known	Known	None	0.4000000059604645	None	None	None	None
m54284U_191110_105540/158074398/ccs	PB_GM12878_R1	hg38_SIRV	chr8	27774585	27792811	+	9	1488	24184	492044	ENSG00000171320.14	ENCODEHT000492044	ESCO2	ENCODEHT000492044	Known	ISM	Prefix	0.6000000238418579	None	None	None	None
m54284U_191110_105540/48826093/ccs	PB_GM12878_R1	hg38_SIRV	chr17	64506289	64499624	-	13	2314	47420	167777	ENSG00000108654.14	ENST00000225792.9	DDX5	DDX5-201	Known	Known	None	0.4000000059604645	None	None	None	None
m54284U_191111_172039/144377328/ccs	PB_GM12878_R2	hg38_SIRV	chrX	134773304	134775518	+	1	1928	102187	492106	ENCODEHG000102187	ENCODEHT000492106	ENCODEHG000102187	ENCODEHT000492106	Antisense	Antisense	None	1.0	None	None	None	None
94f9807a-d4da-4e01-ad7f-d7474d3a9f88	ONT_GM12878_R1	hg38_SIRV	chr3	133600911	133600659	-	1	573	11297	492038	ENSG00000163781.13	ENCODEHT000492038	TOPBP1	ENCODEHT000492038	Known	Genomic	None	0.44999998807907104	None	None	None	None
m54284U_191111_172039/94832885/ccs	PB_GM12878_R2	hg38_SIRV	chr8	27774554	27804780	+	11	3218	24184	84503	ENSG00000171320.14	ENST00000305188.12	ESCO2	ESCO2-201	Known	Known	None	0.3499999940395355	None	None	None	None
m54284U_191110_105540/126615852/ccs	PB_GM12878_R1	hg38_SIRV	chr5	171387852	171410883	+	11	1300	17460	62324	ENSG00000181163.13	ENST00000296930.9	NPM1	NPM1-201	Known	Known	None	0.20000000298023224	None	None	None	None
m54284U_191110_105540/45156486/ccs	PB_GM12878_R1	hg38_SIRV	chrX	134773310	134775518	+	1	1922	102187	492106	ENCODEHG000102187	ENCODEHT000492106	ENCODEHG000102187	ENCODEHT000492106	Antisense	Antisense	None	1.0	None	None	None	None
eecf7c85-7252-4835-bec1-90ff562f339f	ONT_GM12878_R1	hg38_SIRV	chr3	133600756	133600659	-	1	418	11297	492038	ENSG00000163781.13	ENCODEHT000492038	TOPBP1	ENCODEHT000492038	Known	Genomic	None	0.44999998807907104	None	None	None	None
965d74d8-e566-43c2-bf7e-baf4a32a3ddd	ONT_GM12878_R2	hg38_SIRV	chr19	41860267	41871410	+	6	494	51047	182939	ENSG00000105372.7	ENST00000598742.5	RPS19	RPS19-206	Known	Known	None	0.10000000149011612	None	None	None	None
m54284U_191111_172039/124716919/ccs	PB_GM12878_R2	hg38_SIRV	chr8	27774554	27792732	+	9	1473	24184	492113	ENSG00000171320.14	ENCODEHT000492113	ESCO2	ENCODEHT000492113	Known	ISM	Prefix	0.6000000238418579	None	None	None	None
m54284U_191110_105540/135268406/ccs	PB_GM12878_R1	hg38_SIRV	chrX	134773359	134775518	+	1	1873	102187	492106	ENCODEHG000102187	ENCODEHT000492106	ENCODEHG000102187	ENCODEHT000492106	Antisense	Antisense	None	1.0	None	None	None	None
m54284U_191110_105540/162726269/ccs	PB_GM12878_R1	hg38_SIRV	chr11	75399519	75405682	+	7	833	32624	113258	ENSG00000149273.14	ENST00000531188.5	RPS3	RPS3-217	Known	Known	None	0.44999998807907104	None	None	None	None
m54284U_191111_172039/19597200/ccs	PB_GM12878_R2	hg38_SIRV	chr2	135865028	135840447	-	11	1900	7706	491059	ENSG00000076003.4	ENCODEHT000491059	MCM6	ENCODEHT000491059	Known	ISM	Suffix	0.20000000298023224	None	None	None	None
m54284U_191111_172039/47187568/ccs	PB_GM12878_R2	hg38_SIRV	chr1	53838492	53767719	-	18	2507	1672	6398	ENSG00000058804.11	ENST00000371429.3	NDC1	NDC1-201	Known	Known	None	0.30000001192092896	None	None	None	None
m54284U_191110_105540/48891321/ccs	PB_GM12878_R1	hg38_SIRV	chr17	64506289	64499624	-	13	2314	47420	167777	ENSG00000108654.14	ENST00000225792.9	DDX5	DDX5-201	Known	Known	None	0.4000000059604645	None	None	None	None
m54284U_191110_105540/59508469/ccs	PB_GM12878_R1	hg38_SIRV	chrX	134773363	134775518	+	1	1869	102187	492106	ENCODEHG000102187	ENCODEHT000492106	ENCODEHG000102187	ENCODEHT000492106	Antisense	Antisense	None	1.0	None	None	None	None
m54284U_191111_172039/48302422/ccs	PB_GM12878_R2	hg38_SIRV	chr1	53838276	53767719	-	13	1713	1672	492114	ENSG00000058804.11	ENCODEHT000492114	NDC1	ENCODEHT000492114	Known	NIC	None	0.30000001192092896	None	None	None	None
m54284U_191110_105540/126616025/ccs	PB_GM12878_R1	hg38_SIRV	chr5	171387852	171410875	+	11	1292	17460	62324	ENSG00000181163.13	ENST00000296930.9	NPM1	NPM1-201	Known	Known	None	0.3499999940395355	None	None	None	None
m54284U_191111_172039/128780564/ccs	PB_GM12878_R2	hg38_SIRV	chr8	27774554	27804257	+	11	2695	24184	84503	ENSG00000171320.14	ENST00000305188.12	ESCO2	ESCO2-201	Known	Known	None	0.30000001192092896	None	None	None	None
d9841e64-0d9b-47f5-9b8c-88e99bf9b367	ONT_GM12878_R1	hg38_SIRV	chr3	133623214	133600590	-	10	2057	11297	492053	ENSG00000163781.13	ENCODEHT000492053	TOPBP1	ENCODEHT000492053	Known	ISM	Suffix	0.44999998807907104	None	None	None	None
m54284U_191111_172039/138741447/ccs	PB_GM12878_R2	hg38_SIRV	chr8	27774554	27816990	+	13	2547	24184	492115	ENSG00000171320.14	ENCODEHT000492115	ESCO2	ENCODEHT000492115	Known	NNC	None	0.3499999940395355	None	None	None	None
m54284U_191110_105540/22348030/ccs	PB_GM12878_R1	hg38_SIRV	chrX	134773448	134775518	+	1	1784	102187	492106	ENCODEHG000102187	ENCODEHT000492106	ENCODEHG000102187	ENCODEHT000492106	Antisense	Antisense	None	1.0	None	None	None	None
f4723998-0cf2-4c47-a58f-5ee83dcf5f0e	ONT_GM12878_R2	hg38_SIRV	chr19	41860306	41869752	+	5	436	51047	482361	ENSG00000105372.7	ENCODEHT000482361	RPS19	ENCODEHT000482361	Known	ISM	Prefix	0.10000000149011612	None	None	None	None
m54284U_191111_172039/50595548/ccs	PB_GM12878_R2	hg38_SIRV	chr1	53768046	53767716	-	1	175	1672	491992	ENSG00000058804.11	ENCODEHT000491992	NDC1	ENCODEHT000491992	Known	ISM	None	0.30000001192092896	None	None	None	None
m54284U_191110_105540/162859074/ccs	PB_GM12878_R1	hg38_SIRV	chr11	75399519	75405690	+	7	841	32624	113258	ENSG00000149273.14	ENST00000531188.5	RPS3	RPS3-217	Known	Known	None	0.25	None	None	None	None
m54284U_191111_172039/19860247/ccs	PB_GM12878_R2	hg38_SIRV	chr2	135876415	135840447	-	17	2904	7706	26691	ENSG00000076003.4	ENST00000264156.2	MCM6	MCM6-201	Known	Known	None	0.20000000298023224	None	None	None	None
m54284U_191110_105540/24642572/ccs	PB_GM12878_R1	hg38_SIRV	chrX	134773448	134775518	+	1	1784	102187	492106	ENCODEHG000102187	ENCODEHT000492106	ENCODEHG000102187	ENCODEHT000492106	Antisense	Antisense	None	1.0	None	None	None	None
m54284U_191110_105540/126617632/ccs	PB_GM12878_R1	hg38_SIRV	chr5	171387852	171410875	+	11	1292	17460	62324	ENSG00000181163.13	ENST00000296930.9	NPM1	NPM1-201	Known	Known	None	0.3499999940395355	None	None	None	None
6364bf5f-d0b3-403f-b388-5ceb55fa1f4d	ONT_GM12878_R1	hg38_SIRV	chr3	133661886	133600659	-	28	5285	11297	41644	ENSG00000163781.13	ENST00000260810.9	TOPBP1	TOPBP1-201	Known	Known	None	0.44999998807907104	None	None	None	None
m54284U_191110_105540/48892109/ccs	PB_GM12878_R1	hg38_SIRV	chr17	64506289	64499624	-	13	2314	47420	167777	ENSG00000108654.14	ENST00000225792.9	DDX5	DDX5-201	Known	Known	None	0.4000000059604645	None	None	None	None
m54284U_191111_172039/150930313/ccs	PB_GM12878_R2	hg38_SIRV	chr8	27774586	27777057	+	3	825	24184	492043	ENSG00000171320.14	ENCODEHT000492043	ESCO2	ENCODEHT000492043	Known	ISM	Prefix	0.5	None	None	None	None
m54284U_191110_105540/50922328/ccs	PB_GM12878_R1	hg38_SIRV	chrX	134773448	134775518	+	1	1784	102187	492106	ENCODEHG000102187	ENCODEHT000492106	ENCODEHG000102187	ENCODEHT000492106	Antisense	Antisense	None	1.0	None	None	None	None
m54284U_191110_105540/2622031/ccs	PB_GM12878_R1	hg38_SIRV	chr8	27774555	27808812	+	12	2448	24184	492116	ENSG00000171320.14	ENCODEHT000492116	ESCO2	ENCODEHT000492116	Known	ISM	Prefix	0.20000000298023224	None	None	None	None
m54284U_191110_105540/53152323/ccs	PB_GM12878_R1	hg38_SIRV	chrX	134773448	134775518	+	1	1784	102187	492106	ENCODEHG000102187	ENCODEHT000492106	ENCODEHG000102187	ENCODEHT000492106	Antisense	Antisense	None	1.0	None	None	None	None
m54284U_191110_105540/162989756/ccs	PB_GM12878_R1	hg38_SIRV	chr11	75399519	75405682	+	7	833	32624	113258	ENSG00000149273.14	ENST00000531188.5	RPS3	RPS3-217	Known	Known	None	0.44999998807907104	None	None	None	None
657bfb22-99b2-4ef8-a371-e97557afb35f	ONT_GM12878_R2	hg38_SIRV	chr19	41860267	41871389	+	6	473	51047	182939	ENSG00000105372.7	ENST00000598742.5	RPS19	RPS19-206	Known	Known	None	0.30000001192092896	None	None	None	None
m54284U_191111_172039/68683916/ccs	PB_GM12878_R2	hg38_SIRV	chr1	53838318	53767719	-	18	2333	1672	6398	ENSG00000058804.11	ENST00000371429.3	NDC1	NDC1-201	Known	Known	None	0.30000001192092896	None	None	None	None
m54284U_191111_172039/20383122/ccs	PB_GM12878_R2	hg38_SIRV	chr2	135876424	135840447	-	17	2913	7706	26691	ENSG00000076003.4	ENST00000264156.2	MCM6	MCM6-201	Known	Known	None	0.20000000298023224	None	None	None	None
m54284U_191110_105540/56166529/ccs	PB_GM12878_R1	hg38_SIRV	chrX	134773448	134775518	+	1	1784	102187	492106	ENCODEHG000102187	ENCODEHT000492106	ENCODEHG000102187	ENCODEHT000492106	Antisense	Antisense	None	1.0	None	None	None	None
m54284U_191110_105540/126618072/ccs	PB_GM12878_R1	hg38_SIRV	chr5	171387852	171410875	+	11	1292	17460	62324	ENSG00000181163.13	ENST00000296930.9	NPM1	NPM1-201	Known	Known	None	0.3499999940395355	None	None	None	None
19a975b1-11e3-41a7-95f7-392661d7e8f6	ONT_GM12878_R1	hg38_SIRV	chr3	133628419	133600659	-	13	2398	11297	492117	ENSG00000163781.13	ENCODEHT000492117	TOPBP1	ENCODEHT000492117	Known	NIC	None	0.44999998807907104	None	None	None	None
m54284U_191110_105540/9767477/ccs	PB_GM12878_R1	hg38_SIRV	chr8	27774555	27785536	+	5	2561	24184	492118	ENSG00000171320.14	ENCODEHT000492118	ESCO2	ENCODEHT000492118	Known	ISM	Prefix	0.6000000238418579	None	None	None	None
m54284U_191110_105540/66128485/ccs	PB_GM12878_R1	hg38_SIRV	chrX	134773448	134775518	+	1	1784	102187	492106	ENCODEHG000102187	ENCODEHT000492106	ENCODEHG000102187	ENCODEHT000492106	Antisense	Antisense	None	1.0	None	None	None	None
m54284U_191110_105540/49154375/ccs	PB_GM12878_R1	hg38_SIRV	chr17	64506289	64499659	-	11	3772	47420	485884	ENSG00000108654.14	ENCODEHT000485884	DDX5	ENCODEHT000485884	Known	ISM	Prefix	0.4000000059604645	None	None	None	None
b929a0a2-b404-42ac-af51-0f136ef1e5c0	ONT_GM12878_R1	hg38_SIRV	chr3	133600489	133600659	-	1	151	11297	492038	ENSG00000163781.13	ENCODEHT000492038	TOPBP1	ENCODEHT000492038	Known	Genomic	None	0.44999998807907104	None	None	None	None
m54284U_191110_105540/163054364/ccs	PB_GM12878_R1	hg38_SIRV	chr11	75399519	75405667	+	7	818	32624	113258	ENSG00000149273.14	ENST00000531188.5	RPS3	RPS3-217	Known	Known	None	0.550000011920929	None	None	None	None
m54284U_191110_105540/85524673/ccs	PB_GM12878_R1	hg38_SIRV	chrX	134773448	134775518	+	1	1784	102187	492106	ENCODEHG000102187	ENCODEHT000492106	ENCODEHG000102187	ENCODEHT000492106	Antisense	Antisense	None	1.0	None	None	None	None
726436e5-27d1-4cfd-aff8-01710a8ebf85	ONT_GM12878_R2	hg38_SIRV	chr19	41860267	41871406	+	6	490	51047	182939	ENSG00000105372.7	ENST00000598742.5	RPS19	RPS19-206	Known	Known	None	0.15000000596046448	None	None	None	None
8d468ebd-aa1b-443d-a9f2-dec8a4d403d2	ONT_GM12878_R2	hg38_SIRV	chr3	133600627	133600659	-	1	289	11297	492038	ENSG00000163781.13	ENCODEHT000492038	TOPBP1	ENCODEHT000492038	Known	Genomic	None	0.44999998807907104	None	None	None	None
m54284U_191111_172039/82314004/ccs	PB_GM12878_R2	hg38_SIRV	chr1	53838324	53767719	-	18	2339	1672	6398	ENSG00000058804.11	ENST00000371429.3	NDC1	NDC1-201	Known	Known	None	0.30000001192092896	None	None	None	None
m54284U_191110_105540/126681793/ccs	PB_GM12878_R1	hg38_SIRV	chr5	171387852	171410883	+	11	1300	17460	62324	ENSG00000181163.13	ENST00000296930.9	NPM1	NPM1-201	Known	Known	None	0.20000000298023224	None	None	None	None
m54284U_191110_105540/19466970/ccs	PB_GM12878_R1	hg38_SIRV	chr8	27774555	27803519	+	11	1956	24184	84503	ENSG00000171320.14	ENST00000305188.12	ESCO2	ESCO2-201	Known	Known	None	0.6499999761581421	None	None	None	None
m54284U_191111_172039/21432024/ccs	PB_GM12878_R2	hg38_SIRV	chr2	135876466	135840447	-	17	2955	7706	26691	ENSG00000076003.4	ENST00000264156.2	MCM6	MCM6-201	Known	Known	None	0.20000000298023224	None	None	None	None
m54284U_191110_105540/94178008/ccs	PB_GM12878_R1	hg38_SIRV	chrX	134773448	134775518	+	1	1784	102187	492106	ENCODEHG000102187	ENCODEHT000492106	ENCODEHG000102187	ENCODEHT000492106	Antisense	Antisense	None	1.0	None	None	None	None
89dc7855-478a-4984-ab9a-00a77552610e	ONT_GM12878_R2	hg38_SIRV	chr3	133600678	133600659	-	1	340	11297	492038	ENSG00000163781.13	ENCODEHT000492038	TOPBP1	ENCODEHT000492038	Known	Genomic	None	0.44999998807907104	None	None	None	None
m54284U_191110_105540/110496537/ccs	PB_GM12878_R1	hg38_SIRV	chrX	134773448	134775518	+	1	1784	102187	492106	ENCODEHG000102187	ENCODEHT000492106	ENCODEHG000102187	ENCODEHT000492106	Antisense	Antisense	None	1.0	None	None	None	None
m54284U_191110_105540/25100393/ccs	PB_GM12878_R1	hg38_SIRV	chr8	27774555	27804259	+	11	2696	24184	84503	ENSG00000171320.14	ENST00000305188.12	ESCO2	ESCO2-201	Known	Known	None	0.30000001192092896	None	None	None	None
m54284U_191110_105540/49940938/ccs	PB_GM12878_R1	hg38_SIRV	chr17	64506289	64499624	-	13	2314	47420	167777	ENSG00000108654.14	ENST00000225792.9	DDX5	DDX5-201	Known	Known	None	0.4000000059604645	None	None	None	None
m54284U_191110_105540/163186360/ccs	PB_GM12878_R1	hg38_SIRV	chr11	75399519	75405689	+	7	840	32624	113258	ENSG00000149273.14	ENST00000531188.5	RPS3	RPS3-217	Known	Known	None	0.25	None	None	None	None
92ab293b-55b9-4c79-ac4e-a5caceb84832	ONT_GM12878_R2	hg38_SIRV	chr3	133600850	133600659	-	1	512	11297	492038	ENSG00000163781.13	ENCODEHT000492038	TOPBP1	ENCODEHT000492038	Known	Genomic	None	0.44999998807907104	None	None	None	None
m54284U_191110_105540/115343871/ccs	PB_GM12878_R1	hg38_SIRV	chrX	134773448	134775518	+	1	1784	102187	492106	ENCODEHG000102187	ENCODEHT000492106	ENCODEHG000102187	ENCODEHT000492106	Antisense	Antisense	None	1.0	None	None	None	None
b91b651a-905c-4496-8112-1e1815f45d6e	ONT_GM12878_R2	hg38_SIRV	chr19	41860267	41871413	+	6	497	51047	182939	ENSG00000105372.7	ENST00000598742.5	RPS19	RPS19-206	Known	Known	None	0.10000000149011612	None	None	None	None
m54284U_191111_172039/22151885/ccs	PB_GM12878_R2	hg38_SIRV	chr2	135876461	135840447	-	17	2950	7706	26691	ENSG00000076003.4	ENST00000264156.2	MCM6	MCM6-201	Known	Known	None	0.20000000298023224	None	None	None	None
m54284U_191110_105540/132712929/ccs	PB_GM12878_R1	hg38_SIRV	chrX	134773448	134775518	+	1	1784	102187	492106	ENCODEHG000102187	ENCODEHT000492106	ENCODEHG000102187	ENCODEHT000492106	Antisense	Antisense	None	1.0	None	None	None	None
m54284U_191111_172039/125437405/ccs	PB_GM12878_R2	hg38_SIRV	chr1	53838441	53767714	-	17	2190	1672	492073	ENSG00000058804.11	ENCODEHT000492073	NDC1	ENCODEHT000492073	Known	NIC	None	0.30000001192092896	None	None	None	None
m54284U_191110_105540/29099469/ccs	PB_GM12878_R1	hg38_SIRV	chr8	27774555	27803519	+	11	1956	24184	84503	ENSG00000171320.14	ENST00000305188.12	ESCO2	ESCO2-201	Known	Known	None	0.6499999761581421	None	None	None	None
m54284U_191111_172039/132319311/ccs	PB_GM12878_R2	hg38_SIRV	chr1	53806508	53767719	-	10	1373	1672	492119	ENSG00000058804.11	ENCODEHT000492119	NDC1	ENCODEHT000492119	Known	NNC	None	0.30000001192092896	None	None	None	None
m54284U_191110_105540/126748163/ccs	PB_GM12878_R1	hg38_SIRV	chr5	171387852	171406725	+	10	1195	17460	62327	ENSG00000181163.13	ENST00000393820.2	NPM1	NPM1-203	Known	Known	None	0.44999998807907104	None	None	None	None
m54284U_191110_105540/140380819/ccs	PB_GM12878_R1	hg38_SIRV	chrX	134773448	134776615	+	1	2881	102187	492106	ENCODEHG000102187	ENCODEHT000492106	ENCODEHG000102187	ENCODEHT000492106	Antisense	Antisense	None	0.800000011920929	None	None	None	None
m54284U_191110_105540/44763785/ccs	PB_GM12878_R1	hg38_SIRV	chr8	27774555	27804897	+	11	3334	24184	84503	ENSG00000171320.14	ENST00000305188.12	ESCO2	ESCO2-201	Known	Known	None	0.4000000059604645	None	None	None	None
m54284U_191110_105540/50203319/ccs	PB_GM12878_R1	hg38_SIRV	chr17	64506820	64499624	-	14	2350	47420	489363	ENSG00000108654.14	ENCODEHT000489363	DDX5	ENCODEHT000489363	Known	NIC	None	0.4000000059604645	None	None	None	None
m54284U_191110_105540/163187341/ccs	PB_GM12878_R1	hg38_SIRV	chr11	75399519	75405686	+	7	837	32624	113258	ENSG00000149273.14	ENST00000531188.5	RPS3	RPS3-217	Known	Known	None	0.3499999940395355	None	None	None	None
m54284U_191110_105540/149750874/ccs	PB_GM12878_R1	hg38_SIRV	chrX	134773448	134775518	+	1	1784	102187	492106	ENCODEHG000102187	ENCODEHT000492106	ENCODEHG000102187	ENCODEHT000492106	Antisense	Antisense	None	1.0	None	None	None	None
96037c6a-4b3d-47d0-b097-70b272d169d0	ONT_GM12878_R2	hg38_SIRV	chr19	41860267	41871411	+	6	495	51047	182939	ENSG00000105372.7	ENST00000598742.5	RPS19	RPS19-206	Known	Known	None	0.10000000149011612	None	None	None	None
dfe6ad4c-f7f8-4d78-ace4-3d8985b1c334	ONT_GM12878_R2	hg38_SIRV	chr3	133608637	133600659	-	2	835	11297	492120	ENSG00000163781.13	ENCODEHT000492120	TOPBP1	ENCODEHT000492120	Known	ISM	Suffix	0.44999998807907104	None	None	None	None
m54284U_191111_172039/23789879/ccs	PB_GM12878_R2	hg38_SIRV	chr2	135876424	135840447	-	17	2913	7706	26691	ENSG00000076003.4	ENST00000264156.2	MCM6	MCM6-201	Known	Known	None	0.20000000298023224	None	None	None	None
m54284U_191110_105540/46008302/ccs	PB_GM12878_R1	hg38_SIRV	chr8	27774555	27803894	+	11	2331	24184	84503	ENSG00000171320.14	ENST00000305188.12	ESCO2	ESCO2-201	Known	Known	None	0.20000000298023224	None	None	None	None
m54284U_191110_105540/174457779/ccs	PB_GM12878_R1	hg38_SIRV	chrX	134773448	134775518	+	1	1784	102187	492106	ENCODEHG000102187	ENCODEHT000492106	ENCODEHG000102187	ENCODEHT000492106	Antisense	Antisense	None	1.0	None	None	None	None
m54284U_191111_172039/132833/ccs	PB_GM12878_R2	hg38_SIRV	chrX	134773448	134775501	+	1	1767	102187	492106	ENCODEHG000102187	ENCODEHT000492106	ENCODEHG000102187	ENCODEHT000492106	Antisense	Antisense	None	0.3499999940395355	None	None	None	None
m54284U_191110_105540/50267304/ccs	PB_GM12878_R1	hg38_SIRV	chr17	64506289	64499624	-	13	2314	47420	167777	ENSG00000108654.14	ENST00000225792.9	DDX5	DDX5-201	Known	Known	None	0.4000000059604645	None	None	None	None
m54284U_191111_172039/137495421/ccs	PB_GM12878_R2	hg38_SIRV	chr1	53825862	53767719	-	14	1747	1672	492121	ENSG00000058804.11	ENCODEHT000492121	NDC1	ENCODEHT000492121	Known	ISM	Suffix	0.30000001192092896	None	None	None	None
m54284U_191110_105540/62524104/ccs	PB_GM12878_R1	hg38_SIRV	chr8	27774555	27803513	+	11	1950	24184	84503	ENSG00000171320.14	ENST00000305188.12	ESCO2	ESCO2-201	Known	Known	None	0.699999988079071	None	None	None	None
m54284U_191110_105540/126813216/ccs	PB_GM12878_R1	hg38_SIRV	chr5	171387852	171410882	+	11	1299	17460	62324	ENSG00000181163.13	ENST00000296930.9	NPM1	NPM1-201	Known	Known	None	0.20000000298023224	None	None	None	None
m54284U_191110_105540/163251960/ccs	PB_GM12878_R1	hg38_SIRV	chr11	75399519	75405682	+	7	833	32624	113258	ENSG00000149273.14	ENST00000531188.5	RPS3	RPS3-217	Known	Known	None	0.44999998807907104	None	None	None	None
a202bf54-1999-4fb3-9538-3d23d8a9977d	ONT_GM12878_R2	hg38_SIRV	chr3	133600786	133600662	-	1	433	11297	492038	ENSG00000163781.13	ENCODEHT000492038	TOPBP1	ENCODEHT000492038	Known	Genomic	None	0.4000000059604645	None	None	None	None
5ee21448-de36-4d93-87bb-2ada83996669	ONT_GM12878_R2	hg38_SIRV	chr19	41860267	41871413	+	6	497	51047	182939	ENSG00000105372.7	ENST00000598742.5	RPS19	RPS19-206	Known	Known	None	0.10000000149011612	None	None	None	None
m54284U_191111_172039/22151196/ccs	PB_GM12878_R2	hg38_SIRV	chrX	134773448	134775518	+	1	1784	102187	492106	ENCODEHG000102187	ENCODEHT000492106	ENCODEHG000102187	ENCODEHT000492106	Antisense	Antisense	None	1.0	None	None	None	None
m54284U_191111_172039/26347587/ccs	PB_GM12878_R2	hg38_SIRV	chr2	135876434	135840447	-	17	2923	7706	26691	ENSG00000076003.4	ENST00000264156.2	MCM6	MCM6-201	Known	Known	None	0.20000000298023224	None	None	None	None
m54284U_191110_105540/71566119/ccs	PB_GM12878_R1	hg38_SIRV	chr8	27774555	27804261	+	11	2698	24184	84503	ENSG00000171320.14	ENST00000305188.12	ESCO2	ESCO2-201	Known	Known	None	0.25	None	None	None	None
m54284U_191111_172039/26281595/ccs	PB_GM12878_R2	hg38_SIRV	chrX	134773448	134775518	+	1	1784	102187	492106	ENCODEHG000102187	ENCODEHT000492106	ENCODEHG000102187	ENCODEHT000492106	Antisense	Antisense	None	1.0	None	None	None	None
m54284U_191111_172039/26478423/ccs	PB_GM12878_R2	hg38_SIRV	chr2	135876415	135840447	-	14	2445	7706	492122	ENSG00000076003.4	ENCODEHT000492122	MCM6	ENCODEHT000492122	Known	NIC	None	0.20000000298023224	None	None	None	None
4517cc58-5252-4e29-8fee-38bc04c47278	ONT_GM12878_R2	hg38_SIRV	chr3	133600707	133600662	-	1	366	11297	492038	ENSG00000163781.13	ENCODEHT000492038	TOPBP1	ENCODEHT000492038	Known	Genomic	None	0.4000000059604645	None	None	None	None
m54284U_191111_172039/27199080/ccs	PB_GM12878_R2	hg38_SIRV	chrX	134773448	134775518	+	1	1784	102187	492106	ENCODEHG000102187	ENCODEHT000492106	ENCODEHG000102187	ENCODEHT000492106	Antisense	Antisense	None	1.0	None	None	None	None
m54284U_191110_105540/50528672/ccs	PB_GM12878_R1	hg38_SIRV	chr17	64506289	64499624	-	13	2314	47420	167777	ENSG00000108654.14	ENST00000225792.9	DDX5	DDX5-201	Known	Known	None	0.4000000059604645	None	None	None	None
m54284U_191110_105540/91162344/ccs	PB_GM12878_R1	hg38_SIRV	chr8	27774555	27808510	+	12	2127	24184	492123	ENSG00000171320.14	ENCODEHT000492123	ESCO2	ENCODEHT000492123	Known	ISM	Prefix	0.949999988079071	None	None	None	None
m54284U_191110_105540/126814705/ccs	PB_GM12878_R1	hg38_SIRV	chr5	171387852	171410883	+	11	1300	17460	62324	ENSG00000181163.13	ENST00000296930.9	NPM1	NPM1-201	Known	Known	None	0.20000000298023224	None	None	None	None
m54284U_191111_172039/27593125/ccs	PB_GM12878_R2	hg38_SIRV	chrX	134773448	134775518	+	1	1784	102187	492106	ENCODEHG000102187	ENCODEHT000492106	ENCODEHG000102187	ENCODEHT000492106	Antisense	Antisense	None	1.0	None	None	None	None
d30323ba-d245-4fc6-979d-4e76aa8f6804	ONT_GM12878_R2	hg38_SIRV	chr3	133600664	133600664	-	1	321	11297	492038	ENSG00000163781.13	ENCODEHT000492038	TOPBP1	ENCODEHT000492038	Known	Genomic	None	0.44999998807907104	None	None	None	None
aa3b1c49-c048-4c7a-8b74-22e4e2d5c264	ONT_GM12878_R2	hg38_SIRV	chr19	41860267	41871404	+	6	488	51047	182939	ENSG00000105372.7	ENST00000598742.5	RPS19	RPS19-206	Known	Known	None	0.15000000596046448	None	None	None	None
m54284U_191111_172039/142805170/ccs	PB_GM12878_R2	hg38_SIRV	chr1	53838441	53767714	-	17	2190	1672	492073	ENSG00000058804.11	ENCODEHT000492073	NDC1	ENCODEHT000492073	Known	NIC	None	0.30000001192092896	None	None	None	None
m54284U_191110_105540/163448022/ccs	PB_GM12878_R1	hg38_SIRV	chr11	75399519	75405664	+	7	815	32624	113258	ENSG00000149273.14	ENST00000531188.5	RPS3	RPS3-217	Known	Known	None	0.44999998807907104	None	None	None	None
m54284U_191111_172039/34343314/ccs	PB_GM12878_R2	hg38_SIRV	chrX	134773448	134775518	+	1	1784	102187	492106	ENCODEHG000102187	ENCODEHT000492106	ENCODEHG000102187	ENCODEHT000492106	Antisense	Antisense	None	1.0	None	None	None	None
9e47f4b8-1d71-44be-aff2-d25927d7ad29	ONT_GM12878_R2	hg38_SIRV	chr3	133600609	133600668	-	1	256	11297	492038	ENSG00000163781.13	ENCODEHT000492038	TOPBP1	ENCODEHT000492038	Known	Genomic	None	0.5	None	None	None	None
m54284U_191110_105540/92145434/ccs	PB_GM12878_R1	hg38_SIRV	chr8	27774555	27804897	+	11	3328	24184	84503	ENSG00000171320.14	ENST00000305188.12	ESCO2	ESCO2-201	Known	Known	None	0.4000000059604645	None	None	None	None
m54284U_191111_172039/27329780/ccs	PB_GM12878_R2	hg38_SIRV	chr2	135876417	135840447	-	17	2906	7706	26691	ENSG00000076003.4	ENST00000264156.2	MCM6	MCM6-201	Known	Known	None	0.20000000298023224	None	None	None	None
m54284U_191111_172039/46466190/ccs	PB_GM12878_R2	hg38_SIRV	chrX	134773448	134775518	+	1	1784	102187	492106	ENCODEHG000102187	ENCODEHT000492106	ENCODEHG000102187	ENCODEHT000492106	Antisense	Antisense	None	1.0	None	None	None	None
m54284U_191110_105540/50529098/ccs	PB_GM12878_R1	hg38_SIRV	chr17	64506289	64499624	-	13	2314	47420	167777	ENSG00000108654.14	ENST00000225792.9	DDX5	DDX5-201	Known	Known	None	0.4000000059604645	None	None	None	None
m54284U_191111_172039/161090321/ccs	PB_GM12878_R2	hg38_SIRV	chr1	53838280	53767719	-	18	2295	1672	6398	ENSG00000058804.11	ENST00000371429.3	NDC1	NDC1-201	Known	Known	None	0.30000001192092896	None	None	None	None
m54284U_191110_105540/110234136/ccs	PB_GM12878_R1	hg38_SIRV	chr8	27774555	27804895	+	11	3332	24184	84503	ENSG00000171320.14	ENST00000305188.12	ESCO2	ESCO2-201	Known	Known	None	0.4000000059604645	None	None	None	None
m54284U_191110_105540/126945736/ccs	PB_GM12878_R1	hg38_SIRV	chr5	171387852	171410883	+	11	1300	17460	62324	ENSG00000181163.13	ENST00000296930.9	NPM1	NPM1-201	Known	Known	None	0.20000000298023224	None	None	None	None
m54284U_191111_172039/47318736/ccs	PB_GM12878_R2	hg38_SIRV	chrX	134773448	134775518	+	1	1784	102187	492106	ENCODEHG000102187	ENCODEHT000492106	ENCODEHG000102187	ENCODEHT000492106	Antisense	Antisense	None	1.0	None	None	None	None
m54284U_191110_105540/163448776/ccs	PB_GM12878_R1	hg38_SIRV	chr11	75399519	75405682	+	7	833	32624	113258	ENSG00000149273.14	ENST00000531188.5	RPS3	RPS3-217	Known	Known	None	0.44999998807907104	None	None	None	None
ed57f0d6-2d7c-459e-95b8-d950a56fdd6e	ONT_GM12878_R2	hg38_SIRV	chr19	41860267	41871377	+	6	461	51047	182939	ENSG00000105372.7	ENST00000598742.5	RPS19	RPS19-206	Known	Known	None	0.4000000059604645	None	None	None	None
m54284U_191111_172039/47842473/ccs	PB_GM12878_R2	hg38_SIRV	chrX	134773448	134775518	+	1	1784	102187	492106	ENCODEHG000102187	ENCODEHT000492106	ENCODEHG000102187	ENCODEHT000492106	Antisense	Antisense	None	1.0	None	None	None	None
8038fcf8-904f-4f98-a445-e64fa2f4ff7e	ONT_GM12878_R1	hg38_SIRV	chr3	133608757	133600584	-	2	892	11297	492120	ENSG00000163781.13	ENCODEHT000492120	TOPBP1	ENCODEHT000492120	Known	ISM	Suffix	0.6000000238418579	None	None	None	None
m54284U_191110_105540/50530211/ccs	PB_GM12878_R1	hg38_SIRV	chr17	64506289	64499624	-	13	2314	47420	167777	ENSG00000108654.14	ENST00000225792.9	DDX5	DDX5-201	Known	Known	None	0.4000000059604645	None	None	None	None
771cef18-eae6-4f83-9f85-d36418f0f8a7	ONT_GM12878_R2	hg38_SIRV	chr3	133656741	133600670	-	24	4649	11297	492124	ENSG00000163781.13	ENCODEHT000492124	TOPBP1	ENCODEHT000492124	Known	NNC	None	0.6000000238418579	None	None	None	None
m54284U_191110_105540/113509199/ccs	PB_GM12878_R1	hg38_SIRV	chr8	27774555	27803519	+	11	1956	24184	84503	ENSG00000171320.14	ENST00000305188.12	ESCO2	ESCO2-201	Known	Known	None	0.6499999761581421	None	None	None	None
m54284U_191111_172039/28051537/ccs	PB_GM12878_R2	hg38_SIRV	chr2	135876404	135840447	-	17	2893	7706	26691	ENSG00000076003.4	ENST00000264156.2	MCM6	MCM6-201	Known	Known	None	0.20000000298023224	None	None	None	None
m54284U_191111_172039/48367197/ccs	PB_GM12878_R2	hg38_SIRV	chrX	134773448	134775518	+	1	1784	102187	492106	ENCODEHG000102187	ENCODEHT000492106	ENCODEHG000102187	ENCODEHT000492106	Antisense	Antisense	None	1.0	None	None	None	None
m54284U_191110_105540/90703409/ccs	PB_GM12878_R1	hg38_SIRV	chr1	53838339	53767720	-	18	2353	1672	6398	ENSG00000058804.11	ENST00000371429.3	NDC1	NDC1-201	Known	Known	None	0.30000001192092896	None	None	None	None
m54284U_191110_105540/127142690/ccs	PB_GM12878_R1	hg38_SIRV	chr5	171387852	171410875	+	11	1292	17460	62324	ENSG00000181163.13	ENST00000296930.9	NPM1	NPM1-201	Known	Known	None	0.3499999940395355	None	None	None	None
m54284U_191110_105540/163578565/ccs	PB_GM12878_R1	hg38_SIRV	chr11	75399519	75405686	+	7	837	32624	113258	ENSG00000149273.14	ENST00000531188.5	RPS3	RPS3-217	Known	Known	None	0.3499999940395355	None	None	None	None
m54284U_191110_105540/137956032/ccs	PB_GM12878_R1	hg38_SIRV	chr8	27774555	27804904	+	11	3341	24184	84503	ENSG00000171320.14	ENST00000305188.12	ESCO2	ESCO2-201	Known	Known	None	0.3499999940395355	None	None	None	None
m54284U_191111_172039/59573416/ccs	PB_GM12878_R2	hg38_SIRV	chrX	134773448	134775518	+	1	1784	102187	492106	ENCODEHG000102187	ENCODEHT000492106	ENCODEHG000102187	ENCODEHT000492106	Antisense	Antisense	None	1.0	None	None	None	None
5c480c36-3ec8-4076-8566-bf5d96827538	ONT_GM12878_R2	hg38_SIRV	chr19	41860267	41871409	+	6	493	51047	182939	ENSG00000105372.7	ENST00000598742.5	RPS19	RPS19-206	Known	Known	None	0.10000000149011612	None	None	None	None
m54284U_191110_105540/50792777/ccs	PB_GM12878_R1	hg38_SIRV	chr17	64506289	64499624	-	13	2314	47420	167777	ENSG00000108654.14	ENST00000225792.9	DDX5	DDX5-201	Known	Known	None	0.4000000059604645	None	None	None	None
m54284U_191110_105540/143524938/ccs	PB_GM12878_R1	hg38_SIRV	chr8	27774555	27803519	+	11	1956	24184	84503	ENSG00000171320.14	ENST00000305188.12	ESCO2	ESCO2-201	Known	Known	None	0.6499999761581421	None	None	None	None
m54284U_191111_172039/64422816/ccs	PB_GM12878_R2	hg38_SIRV	chrX	134773448	134775518	+	1	1784	102187	492106	ENCODEHG000102187	ENCODEHT000492106	ENCODEHG000102187	ENCODEHT000492106	Antisense	Antisense	None	1.0	None	None	None	None
m54284U_191111_172039/28641240/ccs	PB_GM12878_R2	hg38_SIRV	chr2	135876435	135840447	-	17	2924	7706	26691	ENSG00000076003.4	ENST00000264156.2	MCM6	MCM6-201	Known	Known	None	0.20000000298023224	None	None	None	None
m54284U_191110_105540/105580816/ccs	PB_GM12878_R1	hg38_SIRV	chr1	53838299	53767720	-	18	2313	1672	6398	ENSG00000058804.11	ENST00000371429.3	NDC1	NDC1-201	Known	Known	None	0.30000001192092896	None	None	None	None
m54284U_191111_172039/75628582/ccs	PB_GM12878_R2	hg38_SIRV	chrX	134773448	134775518	+	1	1784	102187	492106	ENCODEHG000102187	ENCODEHT000492106	ENCODEHG000102187	ENCODEHT000492106	Antisense	Antisense	None	1.0	None	None	None	None
m54284U_191110_105540/127208003/ccs	PB_GM12878_R1	hg38_SIRV	chr5	171387852	171410883	+	11	1300	17460	62324	ENSG00000181163.13	ENST00000296930.9	NPM1	NPM1-201	Known	Known	None	0.20000000298023224	None	None	None	None
m54284U_191110_105540/163709272/ccs	PB_GM12878_R1	hg38_SIRV	chr11	75399519	75405684	+	7	835	32624	113258	ENSG00000149273.14	ENST00000531188.5	RPS3	RPS3-217	Known	Known	None	0.4000000059604645	None	None	None	None
m54284U_191110_105540/145294481/ccs	PB_GM12878_R1	hg38_SIRV	chr8	27774555	27804669	+	11	3106	24184	84503	ENSG00000171320.14	ENST00000305188.12	ESCO2	ESCO2-201	Known	Known	None	0.3499999940395355	None	None	None	None
m54284U_191111_172039/82052356/ccs	PB_GM12878_R2	hg38_SIRV	chrX	134773448	134775518	+	1	1784	102187	492106	ENCODEHG000102187	ENCODEHT000492106	ENCODEHG000102187	ENCODEHT000492106	Antisense	Antisense	None	1.0	None	None	None	None
m54284U_191110_105540/50989278/ccs	PB_GM12878_R1	hg38_SIRV	chr17	64506289	64499624	-	13	2314	47420	167777	ENSG00000108654.14	ENST00000225792.9	DDX5	DDX5-201	Known	Known	None	0.4000000059604645	None	None	None	None
2ef753a6-2783-4dfe-a60b-67922e54f573	ONT_GM12878_R2	hg38_SIRV	chr3	133608708	133600599	-	2	839	11297	492088	ENSG00000163781.13	ENCODEHT000492088	TOPBP1	ENCODEHT000492088	Known	ISM	Suffix	0.6499999761581421	None	None	None	None
8557d508-25b2-410b-9655-6962290ca0ec	ONT_GM12878_R2	hg38_SIRV	chr19	41860267	41871393	+	6	477	51047	182939	ENSG00000105372.7	ENST00000598742.5	RPS19	RPS19-206	Known	Known	None	0.30000001192092896	None	None	None	None
m54284U_191111_172039/7144288/ccs	PB_GM12878_R2	hg38_SIRV	chr1	53838296	53767720	-	18	2310	1672	6398	ENSG00000058804.11	ENST00000371429.3	NDC1	NDC1-201	Known	Known	None	0.30000001192092896	None	None	None	None
m54284U_191110_105540/151324140/ccs	PB_GM12878_R1	hg38_SIRV	chr8	27774555	27803519	+	11	1956	24184	84503	ENSG00000171320.14	ENST00000305188.12	ESCO2	ESCO2-201	Known	Known	None	0.6499999761581421	None	None	None	None
m54284U_191111_172039/29819254/ccs	PB_GM12878_R2	hg38_SIRV	chr2	135876426	135840447	-	17	2915	7706	26691	ENSG00000076003.4	ENST00000264156.2	MCM6	MCM6-201	Known	Known	None	0.20000000298023224	None	None	None	None
m54284U_191111_172039/86114828/ccs	PB_GM12878_R2	hg38_SIRV	chrX	134773448	134775518	+	1	1784	102187	492106	ENCODEHG000102187	ENCODEHT000492106	ENCODEHG000102187	ENCODEHT000492106	Antisense	Antisense	None	1.0	None	None	None	None
6f608f07-edab-432d-9691-5a63aa5423ea	ONT_GM12878_R1	hg38_SIRV	chr1	53768096	53767717	-	1	224	1672	491992	ENSG00000058804.11	ENCODEHT000491992	NDC1	ENCODEHT000491992	Known	ISM	None	0.30000001192092896	None	None	None	None
m54284U_191110_105540/127272162/ccs	PB_GM12878_R1	hg38_SIRV	chr5	171387852	171410880	+	11	1297	17460	62324	ENSG00000181163.13	ENST00000296930.9	NPM1	NPM1-201	Known	Known	None	0.25	None	None	None	None
m54284U_191111_172039/86575799/ccs	PB_GM12878_R2	hg38_SIRV	chrX	134773448	134775518	+	1	1784	102187	492106	ENCODEHG000102187	ENCODEHT000492106	ENCODEHG000102187	ENCODEHT000492106	Antisense	Antisense	None	1.0	None	None	None	None
m54284U_191110_105540/153028437/ccs	PB_GM12878_R1	hg38_SIRV	chr8	27774555	27804902	+	11	3339	24184	84503	ENSG00000171320.14	ENST00000305188.12	ESCO2	ESCO2-201	Known	Known	None	0.4000000059604645	None	None	None	None
m54284U_191110_105540/163710761/ccs	PB_GM12878_R1	hg38_SIRV	chr11	75399519	75405689	+	7	840	32624	113258	ENSG00000149273.14	ENST00000531188.5	RPS3	RPS3-217	Known	Known	None	0.25	None	None	None	None
1801be39-953a-43a8-a94e-5610d664e49f	ONT_GM12878_R2	hg38_SIRV	chr3	133600803	133600684	-	1	440	11297	492038	ENSG00000163781.13	ENCODEHT000492038	TOPBP1	ENCODEHT000492038	Known	Genomic	None	0.6000000238418579	None	None	None	None
m54284U_191111_172039/92538388/ccs	PB_GM12878_R2	hg38_SIRV	chrX	134773448	134775518	+	1	1784	102187	492106	ENCODEHG000102187	ENCODEHT000492106	ENCODEHG000102187	ENCODEHT000492106	Antisense	Antisense	None	1.0	None	None	None	None
m54284U_191110_105540/51120259/ccs	PB_GM12878_R1	hg38_SIRV	chr17	64506289	64499624	-	13	2304	47420	167777	ENSG00000108654.14	ENST00000225792.9	DDX5	DDX5-201	Known	Known	None	0.4000000059604645	None	None	None	None
m54284U_191110_105540/156960276/ccs	PB_GM12878_R1	hg38_SIRV	chr8	27774555	27803651	+	11	2088	24184	84503	ENSG00000171320.14	ENST00000305188.12	ESCO2	ESCO2-201	Known	Known	None	0.30000001192092896	None	None	None	None
m54284U_191111_172039/95617649/ccs	PB_GM12878_R2	hg38_SIRV	chrX	134773448	134775518	+	1	1784	102187	492106	ENCODEHG000102187	ENCODEHT000492106	ENCODEHG000102187	ENCODEHT000492106	Antisense	Antisense	None	1.0	None	None	None	None
5426b295-ac42-4f15-8030-9359fabc3c73	ONT_GM12878_R2	hg38_SIRV	chr19	41860306	41869752	+	5	436	51047	482361	ENSG00000105372.7	ENCODEHT000482361	RPS19	ENCODEHT000482361	Known	ISM	Prefix	0.10000000149011612	None	None	None	None
7e83295d-eba0-4b29-81bf-b3b091d654c0	ONT_GM12878_R1	hg38_SIRV	chr1	53838270	53767720	-	18	2284	1672	6398	ENSG00000058804.11	ENST00000371429.3	NDC1	NDC1-201	Known	Known	None	0.30000001192092896	None	None	None	None
m54284U_191110_105540/179963643/ccs	PB_GM12878_R1	hg38_SIRV	chr8	27774555	27804904	+	11	3341	24184	84503	ENSG00000171320.14	ENST00000305188.12	ESCO2	ESCO2-201	Known	Known	None	0.3499999940395355	None	None	None	None
m54284U_191111_172039/98894488/ccs	PB_GM12878_R2	hg38_SIRV	chrX	134773448	134775518	+	1	1784	102187	492106	ENCODEHG000102187	ENCODEHT000492106	ENCODEHG000102187	ENCODEHT000492106	Antisense	Antisense	None	1.0	None	None	None	None
m54284U_191111_172039/30148658/ccs	PB_GM12878_R2	hg38_SIRV	chr2	135876444	135840447	-	17	2933	7706	26691	ENSG00000076003.4	ENST00000264156.2	MCM6	MCM6-201	Known	Known	None	0.20000000298023224	None	None	None	None
m54284U_191110_105540/127337749/ccs	PB_GM12878_R1	hg38_SIRV	chr5	171387852	171410883	+	11	1300	17460	62324	ENSG00000181163.13	ENST00000296930.9	NPM1	NPM1-201	Known	Known	None	0.20000000298023224	None	None	None	None
m54284U_191111_172039/30804424/ccs	PB_GM12878_R2	hg38_SIRV	chr2	135876424	135840447	-	17	2892	7706	492125	ENSG00000076003.4	ENCODEHT000492125	MCM6	ENCODEHT000492125	Known	NNC	None	0.20000000298023224	None	None	None	None
m54284U_191110_105540/51251073/ccs	PB_GM12878_R1	hg38_SIRV	chr17	64506763	64499626	-	14	2373	47420	485977	ENSG00000108654.14	ENCODEHT000485977	DDX5	ENCODEHT000485977	Known	NIC	None	0.4000000059604645	None	None	None	None
m54284U_191111_172039/99353619/ccs	PB_GM12878_R2	hg38_SIRV	chrX	134773448	134775518	+	1	1784	102187	492106	ENCODEHG000102187	ENCODEHT000492106	ENCODEHG000102187	ENCODEHT000492106	Antisense	Antisense	None	1.0	None	None	None	None
m54284U_191111_172039/6686453/ccs	PB_GM12878_R2	hg38_SIRV	chr8	27774555	27804897	+	11	3334	24184	84503	ENSG00000171320.14	ENST00000305188.12	ESCO2	ESCO2-201	Known	Known	None	0.4000000059604645	None	None	None	None
372dcf8e-e691-4939-aa5f-89cf70f36606	ONT_GM12878_R2	hg38_SIRV	chr3	133601239	133601021	-	1	219	11297	492126	ENSG00000163781.13	ENCODEHT000492126	TOPBP1	ENCODEHT000492126	Known	Genomic	None	0.25	None	None	None	None
m54284U_191110_105540/163775469/ccs	PB_GM12878_R1	hg38_SIRV	chr11	75399519	75405682	+	7	833	32624	113258	ENSG00000149273.14	ENST00000531188.5	RPS3	RPS3-217	Known	Known	None	0.44999998807907104	None	None	None	None
m54284U_191111_172039/99878214/ccs	PB_GM12878_R2	hg38_SIRV	chrX	134773448	134775518	+	1	1784	102187	492106	ENCODEHG000102187	ENCODEHT000492106	ENCODEHG000102187	ENCODEHT000492106	Antisense	Antisense	None	1.0	None	None	None	None
0c72b914-1aab-4715-9ab8-b010333e8bff	ONT_GM12878_R2	hg38_SIRV	chr19	41860258	41871417	+	6	464	51047	491019	ENSG00000105372.7	ENCODEHT000491019	RPS19	ENCODEHT000491019	Known	NIC	None	0.30000001192092896	None	None	None	None
m54284U_191111_172039/18220140/ccs	PB_GM12878_R2	hg38_SIRV	chr8	27774587	27776924	+	3	466	24184	492043	ENSG00000171320.14	ENCODEHT000492043	ESCO2	ENCODEHT000492043	Known	ISM	Prefix	0.699999988079071	None	None	None	None
m54284U_191110_105540/127338906/ccs	PB_GM12878_R1	hg38_SIRV	chr5	171387852	171410883	+	11	1300	17460	62324	ENSG00000181163.13	ENST00000296930.9	NPM1	NPM1-201	Known	Known	None	0.20000000298023224	None	None	None	None
m54284U_191111_172039/101387082/ccs	PB_GM12878_R2	hg38_SIRV	chrX	134773448	134775518	+	1	1784	102187	492106	ENCODEHG000102187	ENCODEHT000492106	ENCODEHG000102187	ENCODEHT000492106	Antisense	Antisense	None	1.0	None	None	None	None
24edf568-a0be-4724-a16a-21137921bc3f	ONT_GM12878_R1	hg38_SIRV	chr1	53789156	53767720	-	4	600	1672	492127	ENSG00000058804.11	ENCODEHT000492127	NDC1	ENCODEHT000492127	Known	ISM	Suffix	0.30000001192092896	None	None	None	None
m54284U_191110_105540/51380755/ccs	PB_GM12878_R1	hg38_SIRV	chr17	64506289	64499624	-	13	2314	47420	167777	ENSG00000108654.14	ENST00000225792.9	DDX5	DDX5-201	Known	Known	None	0.4000000059604645	None	None	None	None
m54284U_191111_172039/102367772/ccs	PB_GM12878_R2	hg38_SIRV	chrX	134773448	134775518	+	1	1784	102187	492106	ENCODEHG000102187	ENCODEHT000492106	ENCODEHG000102187	ENCODEHT000492106	Antisense	Antisense	None	1.0	None	None	None	None
435c4e78-f570-4a66-af04-c36d80ce9304	ONT_GM12878_R1	hg38_SIRV	chr1	53797142	53767720	-	6	1036	1672	492128	ENSG00000058804.11	ENCODEHT000492128	NDC1	ENCODEHT000492128	Known	NNC	None	0.30000001192092896	None	None	None	None
m54284U_191111_172039/20645959/ccs	PB_GM12878_R2	hg38_SIRV	chr8	27774555	27803519	+	12	2015	24184	492129	ENSG00000171320.14	ENCODEHT000492129	ESCO2	ENCODEHT000492129	Known	ISM	Prefix	0.6499999761581421	None	None	None	None
m54284U_191111_172039/31326469/ccs	PB_GM12878_R2	hg38_SIRV	chr2	135876426	135840447	-	17	2915	7706	26691	ENSG00000076003.4	ENST00000264156.2	MCM6	MCM6-201	Known	Known	None	0.20000000298023224	None	None	None	None
m54284U_191110_105540/163840032/ccs	PB_GM12878_R1	hg38_SIRV	chr11	75399519	75405686	+	7	837	32624	113258	ENSG00000149273.14	ENST00000531188.5	RPS3	RPS3-217	Known	Known	None	0.3499999940395355	None	None	None	None
a93bb9a9-09c7-4d07-a244-7aee51278fdd	ONT_GM12878_R2	hg38_SIRV	chr19	41860267	41871393	+	6	477	51047	182939	ENSG00000105372.7	ENST00000598742.5	RPS19	RPS19-206	Known	Known	None	0.30000001192092896	None	None	None	None
m54284U_191111_172039/103942745/ccs	PB_GM12878_R2	hg38_SIRV	chrX	134773448	134775286	+	1	1552	102187	492106	ENCODEHG000102187	ENCODEHT000492106	ENCODEHG000102187	ENCODEHT000492106	Antisense	Antisense	None	0.10000000149011612	None	None	None	None
m54284U_191110_105540/127404641/ccs	PB_GM12878_R1	hg38_SIRV	chr5	171387852	171410876	+	11	1293	17460	62324	ENSG00000181163.13	ENST00000296930.9	NPM1	NPM1-201	Known	Known	None	0.3499999940395355	None	None	None	None
m54284U_191111_172039/104072592/ccs	PB_GM12878_R2	hg38_SIRV	chrX	134773448	134775518	+	1	1784	102187	492106	ENCODEHG000102187	ENCODEHT000492106	ENCODEHG000102187	ENCODEHT000492106	Antisense	Antisense	None	1.0	None	None	None	None
m54284U_191111_172039/21103519/ccs	PB_GM12878_R2	hg38_SIRV	chr8	27774555	27804258	+	11	2695	24184	84503	ENSG00000171320.14	ENST00000305188.12	ESCO2	ESCO2-201	Known	Known	None	0.30000001192092896	None	None	None	None
d256bf94-cde5-4908-877d-379a3f92825b	ONT_GM12878_R1	hg38_SIRV	chr3	133608692	133601035	-	2	473	11297	492088	ENSG00000163781.13	ENCODEHT000492088	TOPBP1	ENCODEHT000492088	Known	ISM	Suffix	0.4000000059604645	None	None	None	None
m54284U_191111_172039/112069044/ccs	PB_GM12878_R2	hg38_SIRV	chrX	134773448	134775518	+	1	1784	102187	492106	ENCODEHG000102187	ENCODEHT000492106	ENCODEHG000102187	ENCODEHT000492106	Antisense	Antisense	None	1.0	None	None	None	None
m54284U_191110_105540/51577475/ccs	PB_GM12878_R1	hg38_SIRV	chr17	64506289	64499624	-	13	2314	47420	167777	ENSG00000108654.14	ENST00000225792.9	DDX5	DDX5-201	Known	Known	None	0.4000000059604645	None	None	None	None
3479b953-8bd6-4dfc-a8ae-50c0828d1432	ONT_GM12878_R1	hg38_SIRV	chr1	53828085	53767720	-	15	1907	1672	492130	ENSG00000058804.11	ENCODEHT000492130	NDC1	ENCODEHT000492130	Known	ISM	Suffix	0.30000001192092896	None	None	None	None
m54284U_191111_172039/23462160/ccs	PB_GM12878_R2	hg38_SIRV	chr8	27774555	27803720	+	11	2157	24184	84503	ENSG00000171320.14	ENST00000305188.12	ESCO2	ESCO2-201	Known	Known	None	0.30000001192092896	None	None	None	None
m54284U_191111_172039/113967774/ccs	PB_GM12878_R2	hg38_SIRV	chrX	134773448	134775518	+	1	1784	102187	492106	ENCODEHG000102187	ENCODEHT000492106	ENCODEHG000102187	ENCODEHT000492106	Antisense	Antisense	None	1.0	None	None	None	None
m54284U_191110_105540/163841304/ccs	PB_GM12878_R1	hg38_SIRV	chr11	75399519	75405682	+	7	833	32624	113258	ENSG00000149273.14	ENST00000531188.5	RPS3	RPS3-217	Known	Known	None	0.44999998807907104	None	None	None	None
3e55c4c2-9d1d-41ea-92b5-34e63245b9e6	ONT_GM12878_R2	hg38_SIRV	chr3	133601319	133601035	-	1	131	11297	492126	ENSG00000163781.13	ENCODEHT000492126	TOPBP1	ENCODEHT000492126	Known	Genomic	None	0.4000000059604645	None	None	None	None
ed202de0-2e12-42c5-9a7f-8d62aa096f61	ONT_GM12878_R2	hg38_SIRV	chr19	41860267	41871406	+	6	490	51047	182939	ENSG00000105372.7	ENST00000598742.5	RPS19	RPS19-206	Known	Known	None	0.15000000596046448	None	None	None	None
m54284U_191111_172039/31851142/ccs	PB_GM12878_R2	hg38_SIRV	chr2	135876431	135840447	-	17	2920	7706	26691	ENSG00000076003.4	ENST00000264156.2	MCM6	MCM6-201	Known	Known	None	0.20000000298023224	None	None	None	None
m54284U_191110_105540/127535033/ccs	PB_GM12878_R1	hg38_SIRV	chr5	171387852	171410867	+	11	1284	17460	62324	ENSG00000181163.13	ENST00000296930.9	NPM1	NPM1-201	Known	Known	None	0.44999998807907104	None	None	None	None
m54284U_191111_172039/123469906/ccs	PB_GM12878_R2	hg38_SIRV	chrX	134773448	134775518	+	1	1784	102187	492106	ENCODEHG000102187	ENCODEHT000492106	ENCODEHG000102187	ENCODEHT000492106	Antisense	Antisense	None	1.0	None	None	None	None
m54284U_191111_172039/27003673/ccs	PB_GM12878_R2	hg38_SIRV	chr8	27774587	27776897	+	3	439	24184	492043	ENSG00000171320.14	ENCODEHT000492043	ESCO2	ENCODEHT000492043	Known	ISM	Prefix	0.6499999761581421	None	None	None	None
m54284U_191111_172039/124585887/ccs	PB_GM12878_R2	hg38_SIRV	chrX	134773448	134775518	+	1	1784	102187	492106	ENCODEHG000102187	ENCODEHT000492106	ENCODEHG000102187	ENCODEHT000492106	Antisense	Antisense	None	1.0	None	None	None	None
m54284U_191110_105540/51710785/ccs	PB_GM12878_R1	hg38_SIRV	chr17	64506289	64499624	-	13	2314	47420	167777	ENSG00000108654.14	ENST00000225792.9	DDX5	DDX5-201	Known	Known	None	0.4000000059604645	None	None	None	None
m54284U_191111_172039/126484900/ccs	PB_GM12878_R2	hg38_SIRV	chrX	134773448	134775518	+	1	1784	102187	492106	ENCODEHG000102187	ENCODEHT000492106	ENCODEHG000102187	ENCODEHT000492106	Antisense	Antisense	None	1.0	None	None	None	None
m54284U_191111_172039/29558296/ccs	PB_GM12878_R2	hg38_SIRV	chr8	27774555	27803518	+	11	1955	24184	84503	ENSG00000171320.14	ENST00000305188.12	ESCO2	ESCO2-201	Known	Known	None	0.6499999761581421	None	None	None	None
m54284U_191110_105540/163842114/ccs	PB_GM12878_R1	hg38_SIRV	chr11	75399519	75405682	+	7	833	32624	113258	ENSG00000149273.14	ENST00000531188.5	RPS3	RPS3-217	Known	Known	None	0.44999998807907104	None	None	None	None
m54284U_191111_172039/128977177/ccs	PB_GM12878_R2	hg38_SIRV	chrX	134773448	134775510	+	1	1776	102187	492106	ENCODEHG000102187	ENCODEHT000492106	ENCODEHG000102187	ENCODEHT000492106	Antisense	Antisense	None	0.6000000238418579	None	None	None	None
e0dd3df2-13d1-4450-9f59-66fff0067435	ONT_GM12878_R2	hg38_SIRV	chr19	41860267	41871393	+	6	477	51047	182939	ENSG00000105372.7	ENST00000598742.5	RPS19	RPS19-206	Known	Known	None	0.30000001192092896	None	None	None	None
m54284U_191110_105540/127665933/ccs	PB_GM12878_R1	hg38_SIRV	chr5	171387852	171410875	+	11	1292	17460	62324	ENSG00000181163.13	ENST00000296930.9	NPM1	NPM1-201	Known	Known	None	0.3499999940395355	None	None	None	None
m54284U_191111_172039/144836909/ccs	PB_GM12878_R2	hg38_SIRV	chrX	134773448	134775518	+	1	1784	102187	492106	ENCODEHG000102187	ENCODEHT000492106	ENCODEHG000102187	ENCODEHT000492106	Antisense	Antisense	None	1.0	None	None	None	None
m54284U_191111_172039/37094710/ccs	PB_GM12878_R2	hg38_SIRV	chr8	27774555	27803519	+	11	1956	24184	84503	ENSG00000171320.14	ENST00000305188.12	ESCO2	ESCO2-201	Known	Known	None	0.6499999761581421	None	None	None	None
e6b83e6d-f8d8-4d03-87b7-fe56bf7020a8	ONT_GM12878_R1	hg38_SIRV	chr3	133640068	133601046	-	16	2628	11297	492131	ENSG00000163781.13	ENCODEHT000492131	TOPBP1	ENCODEHT000492131	Known	NIC	None	0.699999988079071	None	None	None	None
m54284U_191111_172039/32964794/ccs	PB_GM12878_R2	hg38_SIRV	chr2	135876462	135840447	-	17	2951	7706	26691	ENSG00000076003.4	ENST00000264156.2	MCM6	MCM6-201	Known	Known	None	0.20000000298023224	None	None	None	None
m54284U_191111_172039/154274542/ccs	PB_GM12878_R2	hg38_SIRV	chrX	134773448	134775518	+	1	1784	102187	492106	ENCODEHG000102187	ENCODEHT000492106	ENCODEHG000102187	ENCODEHT000492106	Antisense	Antisense	None	1.0	None	None	None	None
c0ab6bc6-85eb-4c3b-a6ab-ca8006772392	ONT_GM12878_R2	hg38_SIRV	chr1	53772466	53767720	-	2	385	1672	492019	ENSG00000058804.11	ENCODEHT000492019	NDC1	ENCODEHT000492019	Known	ISM	Suffix	0.30000001192092896	None	None	None	None
m54284U_191110_105540/51970554/ccs	PB_GM12878_R1	hg38_SIRV	chr17	64506288	64499624	-	13	2328	47420	167777	ENSG00000108654.14	ENST00000225792.9	DDX5	DDX5-201	Known	Known	None	0.4000000059604645	None	None	None	None
m54284U_191111_172039/165087550/ccs	PB_GM12878_R2	hg38_SIRV	chrX	134773448	134775518	+	1	1784	102187	492106	ENCODEHG000102187	ENCODEHT000492106	ENCODEHG000102187	ENCODEHT000492106	Antisense	Antisense	None	1.0	None	None	None	None
m54284U_191111_172039/37487343/ccs	PB_GM12878_R2	hg38_SIRV	chr8	27774587	27777055	+	3	816	24184	492043	ENSG00000171320.14	ENCODEHT000492043	ESCO2	ENCODEHT000492043	Known	ISM	Prefix	0.5	None	None	None	None
m54284U_191110_105540/163908225/ccs	PB_GM12878_R1	hg38_SIRV	chr11	75399519	75405682	+	7	833	32624	113258	ENSG00000149273.14	ENST00000531188.5	RPS3	RPS3-217	Known	Known	None	0.44999998807907104	None	None	None	None
m54284U_191110_105540/127797029/ccs	PB_GM12878_R1	hg38_SIRV	chr5	171387852	171410901	+	11	1318	17460	62324	ENSG00000181163.13	ENST00000296930.9	NPM1	NPM1-201	Known	Known	None	0.25	None	None	None	None
162bfcc5-ee1a-4cf2-b3b7-e1fb73eaabd3	ONT_GM12878_R2	hg38_SIRV	chr19	41860267	41871413	+	6	497	51047	182939	ENSG00000105372.7	ENST00000598742.5	RPS19	RPS19-206	Known	Known	None	0.10000000149011612	None	None	None	None
m54284U_191111_172039/175900113/ccs	PB_GM12878_R2	hg38_SIRV	chrX	134773448	134775518	+	1	1784	102187	492106	ENCODEHG000102187	ENCODEHT000492106	ENCODEHG000102187	ENCODEHT000492106	Antisense	Antisense	None	1.0	None	None	None	None
m54284U_191111_172039/2427497/ccs	PB_GM12878_R2	hg38_SIRV	chrX	134773449	134775518	+	1	1783	102187	492106	ENCODEHG000102187	ENCODEHT000492106	ENCODEHG000102187	ENCODEHT000492106	Antisense	Antisense	None	1.0	None	None	None	None
m54284U_191111_172039/40765462/ccs	PB_GM12878_R2	hg38_SIRV	chr8	27774587	27777146	+	3	907	24184	492043	ENSG00000171320.14	ENCODEHT000492043	ESCO2	ENCODEHT000492043	Known	ISM	Prefix	0.699999988079071	None	None	None	None
m54284U_191110_105540/51970851/ccs	PB_GM12878_R1	hg38_SIRV	chr17	64506289	64499624	-	13	2314	47420	167777	ENSG00000108654.14	ENST00000225792.9	DDX5	DDX5-201	Known	Known	None	0.4000000059604645	None	None	None	None
m54284U_191111_172039/35915480/ccs	PB_GM12878_R2	hg38_SIRV	chr2	135876399	135840447	-	17	2888	7706	26691	ENSG00000076003.4	ENST00000264156.2	MCM6	MCM6-201	Known	Known	None	0.20000000298023224	None	None	None	None
m54284U_191110_105540/42206517/ccs	PB_GM12878_R1	hg38_SIRV	chrX	134773451	134775518	+	1	1781	102187	492106	ENCODEHG000102187	ENCODEHT000492106	ENCODEHG000102187	ENCODEHT000492106	Antisense	Antisense	None	1.0	None	None	None	None
f8372876-50c0-4075-b4a1-1e9f9765c13b	ONT_GM12878_R2	hg38_SIRV	chr3	133623180	133601046	-	10	1636	11297	492053	ENSG00000163781.13	ENCODEHT000492053	TOPBP1	ENCODEHT000492053	Known	ISM	Suffix	0.699999988079071	None	None	None	None
m54284U_191110_105540/164170327/ccs	PB_GM12878_R1	hg38_SIRV	chr11	75399519	75405688	+	7	839	32624	113258	ENSG00000149273.14	ENST00000531188.5	RPS3	RPS3-217	Known	Known	None	0.30000001192092896	None	None	None	None
m54284U_191111_172039/42338053/ccs	PB_GM12878_R2	hg38_SIRV	chr8	27774555	27776431	+	1	1877	24184	492132	ENSG00000171320.14	ENCODEHT000492132	ESCO2	ENCODEHT000492132	Known	Genomic	None	0.6000000238418579	None	None	None	None
m54284U_191111_172039/152438130/ccs	PB_GM12878_R2	hg38_SIRV	chrX	134773454	134775518	+	1	1778	102187	492106	ENCODEHG000102187	ENCODEHT000492106	ENCODEHG000102187	ENCODEHT000492106	Antisense	Antisense	None	1.0	None	None	None	None
m54284U_191110_105540/127797755/ccs	PB_GM12878_R1	hg38_SIRV	chr5	171387852	171410875	+	11	1292	17460	62324	ENSG00000181163.13	ENST00000296930.9	NPM1	NPM1-201	Known	Known	None	0.3499999940395355	None	None	None	None
f87f9ddc-ce93-4a6e-8619-369e847105dc	ONT_GM12878_R2	hg38_SIRV	chr1	53796819	53767720	-	6	764	1672	492012	ENSG00000058804.11	ENCODEHT000492012	NDC1	ENCODEHT000492012	Known	ISM	Suffix	0.30000001192092896	None	None	None	None
59d82c4d-0529-44de-b2fa-1b8e1bccfe8a	ONT_GM12878_R2	hg38_SIRV	chr19	41860267	41871380	+	6	464	51047	182939	ENSG00000105372.7	ENST00000598742.5	RPS19	RPS19-206	Known	Known	None	0.4000000059604645	None	None	None	None
m54284U_191110_105540/1770430/ccs	PB_GM12878_R1	hg38_SIRV	chr1	53838286	53767721	-	17	2206	1672	492133	ENSG00000058804.11	ENCODEHT000492133	NDC1	ENCODEHT000492133	Known	NIC	None	0.3499999940395355	None	None	None	None
m54284U_191111_172039/91358201/ccs	PB_GM12878_R2	hg38_SIRV	chrX	134773461	134775518	+	1	1771	102187	492106	ENCODEHG000102187	ENCODEHT000492106	ENCODEHG000102187	ENCODEHT000492106	Antisense	Antisense	None	1.0	None	None	None	None
m54284U_191110_105540/51972743/ccs	PB_GM12878_R1	hg38_SIRV	chr17	64506289	64499624	-	13	2314	47420	167777	ENSG00000108654.14	ENST00000225792.9	DDX5	DDX5-201	Known	Known	None	0.4000000059604645	None	None	None	None
m54284U_191111_172039/44501793/ccs	PB_GM12878_R2	hg38_SIRV	chr8	27774583	27788002	+	6	1173	24184	492055	ENSG00000171320.14	ENCODEHT000492055	ESCO2	ENCODEHT000492055	Known	ISM	Prefix	0.6499999761581421	None	None	None	None
m54284U_191111_172039/17040439/ccs	PB_GM12878_R2	hg38_SIRV	chrX	134773462	134775518	+	1	1770	102187	492106	ENCODEHG000102187	ENCODEHT000492106	ENCODEHG000102187	ENCODEHT000492106	Antisense	Antisense	None	1.0	None	None	None	None
m54284U_191110_105540/164692275/ccs	PB_GM12878_R1	hg38_SIRV	chr11	75399519	75405678	+	7	829	32624	113258	ENSG00000149273.14	ENST00000531188.5	RPS3	RPS3-217	Known	Known	None	0.4000000059604645	None	None	None	None
m54284U_191111_172039/35915794/ccs	PB_GM12878_R2	hg38_SIRV	chr2	135876425	135840447	-	17	2914	7706	26691	ENSG00000076003.4	ENST00000264156.2	MCM6	MCM6-201	Known	Known	None	0.20000000298023224	None	None	None	None
m54284U_191111_172039/44827180/ccs	PB_GM12878_R2	hg38_SIRV	chr8	27774555	27804228	+	11	2665	24184	84503	ENSG00000171320.14	ENST00000305188.12	ESCO2	ESCO2-201	Known	Known	None	0.5	None	None	None	None
m54284U_191110_105540/127927636/ccs	PB_GM12878_R1	hg38_SIRV	chr5	171387852	171410875	+	11	1292	17460	62324	ENSG00000181163.13	ENST00000296930.9	NPM1	NPM1-201	Known	Known	None	0.3499999940395355	None	None	None	None
84b2c852-3bb8-4e7b-bd8e-dd0438d29e30	ONT_GM12878_R2	hg38_SIRV	chr19	41860267	41871404	+	6	488	51047	182939	ENSG00000105372.7	ENST00000598742.5	RPS19	RPS19-206	Known	Known	None	0.15000000596046448	None	None	None	None
m54284U_191111_172039/68289718/ccs	PB_GM12878_R2	hg38_SIRV	chrX	134773614	134775518	+	1	1618	102187	492106	ENCODEHG000102187	ENCODEHT000492106	ENCODEHG000102187	ENCODEHT000492106	Antisense	Antisense	None	1.0	None	None	None	None
aee2abc1-5363-4ba5-bc14-baa9a0c31bc4	ONT_GM12878_R2	hg38_SIRV	chr3	133616878	133601046	-	6	971	11297	492134	ENSG00000163781.13	ENCODEHT000492134	TOPBP1	ENCODEHT000492134	Known	NIC	None	0.699999988079071	None	None	None	None
m54284U_191110_105540/19860281/ccs	PB_GM12878_R1	hg38_SIRV	chr1	53838290	53767721	-	18	2303	1672	6398	ENSG00000058804.11	ENST00000371429.3	NDC1	NDC1-201	Known	Known	None	0.3499999940395355	None	None	None	None
m54284U_191110_105540/52036011/ccs	PB_GM12878_R1	hg38_SIRV	chr17	64506289	64499624	-	13	2314	47420	167777	ENSG00000108654.14	ENST00000225792.9	DDX5	DDX5-201	Known	Known	None	0.4000000059604645	None	None	None	None
m54284U_191111_172039/71499959/ccs	PB_GM12878_R2	hg38_SIRV	chr8	27774587	27777058	+	3	819	24184	492043	ENSG00000171320.14	ENCODEHT000492043	ESCO2	ENCODEHT000492043	Known	ISM	Prefix	0.5	None	None	None	None
m54284U_191110_105540/2689499/ccs	PB_GM12878_R1	hg38_SIRV	chrX	134774123	134775518	+	1	1109	102187	492106	ENCODEHG000102187	ENCODEHT000492106	ENCODEHG000102187	ENCODEHT000492106	Antisense	Antisense	None	1.0	None	None	None	None
m54284U_191110_105540/164760281/ccs	PB_GM12878_R1	hg38_SIRV	chr11	75399519	75405682	+	7	833	32624	113258	ENSG00000149273.14	ENST00000531188.5	RPS3	RPS3-217	Known	Known	None	0.44999998807907104	None	None	None	None
m54284U_191111_172039/35980558/ccs	PB_GM12878_R2	hg38_SIRV	chr2	135876442	135840447	-	17	2931	7706	26691	ENSG00000076003.4	ENST00000264156.2	MCM6	MCM6-201	Known	Known	None	0.20000000298023224	None	None	None	None
m54284U_191110_105540/127928003/ccs	PB_GM12878_R1	hg38_SIRV	chr5	171387852	171410884	+	11	1285	17460	491838	ENSG00000181163.13	ENCODEHT000491838	NPM1	ENCODEHT000491838	Known	NNC	None	0.3499999940395355	None	None	None	None
33a8a8c6-62af-4cb2-9849-5f2f5265b95b	ONT_GM12878_R2	hg38_SIRV	chr19	41860267	41871393	+	6	477	51047	182939	ENSG00000105372.7	ENST00000598742.5	RPS19	RPS19-206	Known	Known	None	0.30000001192092896	None	None	None	None
m54284U_191110_105540/114100467/ccs	PB_GM12878_R1	hg38_SIRV	chrX	134774123	134775518	+	1	1109	102187	492106	ENCODEHG000102187	ENCODEHT000492106	ENCODEHG000102187	ENCODEHT000492106	Antisense	Antisense	None	1.0	None	None	None	None
m54284U_191111_172039/75105160/ccs	PB_GM12878_R2	hg38_SIRV	chr8	27774587	27777057	+	3	818	24184	492043	ENSG00000171320.14	ENCODEHT000492043	ESCO2	ENCODEHT000492043	Known	ISM	Prefix	0.5	None	None	None	None
m54284U_191110_105540/38929723/ccs	PB_GM12878_R1	hg38_SIRV	chr1	53838429	53767716	-	17	2176	1672	492073	ENSG00000058804.11	ENCODEHT000492073	NDC1	ENCODEHT000492073	Known	NIC	None	0.3499999940395355	None	None	None	None
m54284U_191110_105540/39191102/ccs	PB_GM12878_R1	hg38_SIRV	chr1	53806478	53767721	-	9	1188	1672	492135	ENSG00000058804.11	ENCODEHT000492135	NDC1	ENCODEHT000492135	Known	NIC	None	0.3499999940395355	None	None	None	None
m54284U_191110_105540/146475637/ccs	PB_GM12878_R1	hg38_SIRV	chrX	134774123	134777524	+	1	3115	102187	492106	ENCODEHG000102187	ENCODEHT000492106	ENCODEHG000102187	ENCODEHT000492106	Antisense	Antisense	None	1.0	None	None	None	None
m54284U_191110_105540/52167176/ccs	PB_GM12878_R1	hg38_SIRV	chr17	64506289	64499624	-	13	2314	47420	167777	ENSG00000108654.14	ENST00000225792.9	DDX5	DDX5-201	Known	Known	None	0.4000000059604645	None	None	None	None
10a16583-5469-43d1-8e51-6e1e3b2b1561	ONT_GM12878_R2	hg38_SIRV	chr3	133608927	133601048	-	3	544	11297	492136	ENSG00000163781.13	ENCODEHT000492136	TOPBP1	ENCODEHT000492136	Known	ISM	Suffix	0.6499999761581421	None	None	None	None
m54284U_191111_172039/90769170/ccs	PB_GM12878_R2	hg38_SIRV	chr8	27774555	27804257	+	11	2694	24184	84503	ENSG00000171320.14	ENST00000305188.12	ESCO2	ESCO2-201	Known	Known	None	0.30000001192092896	None	None	None	None
m54284U_191110_105540/164824321/ccs	PB_GM12878_R1	hg38_SIRV	chr11	75399519	75405684	+	7	835	32624	113258	ENSG00000149273.14	ENST00000531188.5	RPS3	RPS3-217	Known	Known	None	0.4000000059604645	None	None	None	None
m54284U_191111_172039/41026948/ccs	PB_GM12878_R2	hg38_SIRV	chrX	134774123	134775518	+	1	1109	102187	492106	ENCODEHG000102187	ENCODEHT000492106	ENCODEHG000102187	ENCODEHT000492106	Antisense	Antisense	None	1.0	None	None	None	None
952813e3-145e-4e13-950d-e601d19d3098	ONT_GM12878_R2	hg38_SIRV	chr3	133620350	133601065	-	9	1539	11297	492137	ENSG00000163781.13	ENCODEHT000492137	TOPBP1	ENCODEHT000492137	Known	NNC	None	0.44999998807907104	None	None	None	None
m54284U_191110_105540/128057430/ccs	PB_GM12878_R1	hg38_SIRV	chr5	171387852	171410884	+	11	1301	17460	62324	ENSG00000181163.13	ENST00000296930.9	NPM1	NPM1-201	Known	Known	None	0.20000000298023224	None	None	None	None
1118e984-f650-4bcc-b09e-6d8acb39ffbb	ONT_GM12878_R2	hg38_SIRV	chr19	41860267	41871399	+	6	483	51047	182939	ENSG00000105372.7	ENST00000598742.5	RPS19	RPS19-206	Known	Known	None	0.25	None	None	None	None
m54284U_191111_172039/36241657/ccs	PB_GM12878_R2	hg38_SIRV	chr2	135876425	135840447	-	17	2914	7706	26691	ENSG00000076003.4	ENST00000264156.2	MCM6	MCM6-201	Known	Known	None	0.20000000298023224	None	None	None	None
m54284U_191111_172039/157286500/ccs	PB_GM12878_R2	hg38_SIRV	chrX	134774123	134775518	+	1	1109	102187	492106	ENCODEHG000102187	ENCODEHT000492106	ENCODEHG000102187	ENCODEHT000492106	Antisense	Antisense	None	1.0	None	None	None	None
m54284U_191111_172039/91554505/ccs	PB_GM12878_R2	hg38_SIRV	chr8	27774555	27803519	+	11	1956	24184	84503	ENSG00000171320.14	ENST00000305188.12	ESCO2	ESCO2-201	Known	Known	None	0.6499999761581421	None	None	None	None
m54284U_191110_105540/40501539/ccs	PB_GM12878_R1	hg38_SIRV	chr1	53838474	53767716	-	17	2221	1672	492073	ENSG00000058804.11	ENCODEHT000492073	NDC1	ENCODEHT000492073	Known	NIC	None	0.3499999940395355	None	None	None	None
m54284U_191110_105540/48368367/ccs	PB_GM12878_R1	hg38_SIRV	chr1	53838301	53767721	-	13	1795	1672	492138	ENSG00000058804.11	ENCODEHT000492138	NDC1	ENCODEHT000492138	Known	NIC	None	0.3499999940395355	None	None	None	None
m54284U_191110_105540/52168213/ccs	PB_GM12878_R1	hg38_SIRV	chr17	64506289	64499624	-	13	2314	47420	167777	ENSG00000108654.14	ENST00000225792.9	DDX5	DDX5-201	Known	Known	None	0.4000000059604645	None	None	None	None
m54284U_191110_105540/164824993/ccs	PB_GM12878_R1	hg38_SIRV	chr11	75399519	75405686	+	7	837	32624	113258	ENSG00000149273.14	ENST00000531188.5	RPS3	RPS3-217	Known	Known	None	0.3499999940395355	None	None	None	None
m54284U_191111_172039/95881986/ccs	PB_GM12878_R2	hg38_SIRV	chr8	27774555	27787975	+	6	1158	24184	492139	ENSG00000171320.14	ENCODEHT000492139	ESCO2	ENCODEHT000492139	Known	ISM	Prefix	0.6499999761581421	None	None	None	None
m54284U_191110_105540/128189567/ccs	PB_GM12878_R1	hg38_SIRV	chr5	171387852	171410875	+	11	1292	17460	62324	ENSG00000181163.13	ENST00000296930.9	NPM1	NPM1-201	Known	Known	None	0.3499999940395355	None	None	None	None
4e057e66-4374-4b15-b186-15853c27051a	ONT_GM12878_R1	hg38_SIRV	chr3	133661937	133601080	-	28	4917	11297	41644	ENSG00000163781.13	ENST00000260810.9	TOPBP1	TOPBP1-201	Known	Known	None	0.4000000059604645	None	None	None	None
d114d5fd-9ace-43a9-b3ef-ea87df4530a9	ONT_GM12878_R2	hg38_SIRV	chr19	41860267	41871393	+	6	477	51047	182939	ENSG00000105372.7	ENST00000598742.5	RPS19	RPS19-206	Known	Known	None	0.30000001192092896	None	None	None	None
f774e290-8870-4f30-a1fb-c7371ab4b175	ONT_GM12878_R1	hg38_SIRV	chr3	133644365	133601088	-	18	3224	11297	492140	ENSG00000163781.13	ENCODEHT000492140	TOPBP1	ENCODEHT000492140	Known	NNC	None	0.44999998807907104	None	None	None	None
m54284U_191111_172039/36571286/ccs	PB_GM12878_R2	hg38_SIRV	chr2	135876410	135840447	-	17	2899	7706	26691	ENSG00000076003.4	ENST00000264156.2	MCM6	MCM6-201	Known	Known	None	0.20000000298023224	None	None	None	None
m54284U_191110_105540/55642457/ccs	PB_GM12878_R1	hg38_SIRV	chr1	53838441	53767716	-	17	2188	1672	492073	ENSG00000058804.11	ENCODEHT000492073	NDC1	ENCODEHT000492073	Known	NIC	None	0.3499999940395355	None	None	None	None
m54284U_191111_172039/9765352/ccs	PB_GM12878_R2	hg38_SIRV	chrX	134776307	134777524	+	1	1218	102188	492141	ENCODEHG000102188	ENCODEHT000492141	ENCODEHG000102188	ENCODEHT000492141	Antisense	Antisense	None	1.0	None	None	None	None
m54284U_191111_172039/96077503/ccs	PB_GM12878_R2	hg38_SIRV	chr8	27774555	27804905	+	11	3342	24184	84503	ENSG00000171320.14	ENST00000305188.12	ESCO2	ESCO2-201	Known	Known	None	0.3499999940395355	None	None	None	None
m54284U_191110_105540/165085500/ccs	PB_GM12878_R1	hg38_SIRV	chr11	75399519	75405682	+	7	833	32624	113258	ENSG00000149273.14	ENST00000531188.5	RPS3	RPS3-217	Known	Known	None	0.44999998807907104	None	None	None	None
m54284U_191110_105540/128190657/ccs	PB_GM12878_R1	hg38_SIRV	chr5	171387852	171410875	+	11	1292	17460	62324	ENSG00000181163.13	ENST00000296930.9	NPM1	NPM1-201	Known	Known	None	0.3499999940395355	None	None	None	None
m54284U_191110_105540/52298627/ccs	PB_GM12878_R1	hg38_SIRV	chr17	64506289	64499624	-	13	2314	47420	167777	ENSG00000108654.14	ENST00000225792.9	DDX5	DDX5-201	Known	Known	None	0.4000000059604645	None	None	None	None
3846ef84-49cb-47b9-b4a9-4004f15b8ace	ONT_GM12878_R2	hg38_SIRV	chr19	41860267	41871413	+	6	488	51047	182939	ENSG00000105372.7	ENST00000598742.5	RPS19	RPS19-206	Known	Known	None	0.10000000149011612	None	None	None	None
m54284U_191111_172039/99550593/ccs	PB_GM12878_R2	hg38_SIRV	chr8	27774555	27803628	+	11	2071	24184	84503	ENSG00000171320.14	ENST00000305188.12	ESCO2	ESCO2-201	Known	Known	None	0.4000000059604645	None	None	None	None
m54284U_191110_105540/60621057/ccs	PB_GM12878_R1	hg38_SIRV	chrX	134776602	134784028	+	3	871	102188	492142	ENCODEHG000102188	ENCODEHT000492142	ENCODEHG000102188	ENCODEHT000492142	Antisense	Genomic	None	0.25	None	None	None	None
9c90c42a-9c95-46a0-94d4-fca72f2354ea	ONT_GM12878_R1	hg38_SIRV	chr3	133643409	133601088	-	17	2818	11297	492111	ENSG00000163781.13	ENCODEHT000492111	TOPBP1	ENCODEHT000492111	Known	ISM	Suffix	0.44999998807907104	None	None	None	None
m54284U_191110_105540/57016937/ccs	PB_GM12878_R1	hg38_SIRV	chr1	53838499	53767721	-	18	2512	1672	6398	ENSG00000058804.11	ENST00000371429.3	NDC1	NDC1-201	Known	Known	None	0.3499999940395355	None	None	None	None
m54284U_191111_172039/36636721/ccs	PB_GM12878_R2	hg38_SIRV	chr2	135876461	135840447	-	17	2950	7706	26691	ENSG00000076003.4	ENST00000264156.2	MCM6	MCM6-201	Known	Known	None	0.20000000298023224	None	None	None	None
m54284U_191111_172039/103089017/ccs	PB_GM12878_R2	hg38_SIRV	chr8	27774555	27804899	+	11	3342	24184	84503	ENSG00000171320.14	ENST00000305188.12	ESCO2	ESCO2-201	Known	Known	None	0.44999998807907104	None	None	None	None
m54284U_191110_105540/165085524/ccs	PB_GM12878_R1	hg38_SIRV	chr11	75399519	75405682	+	7	833	32624	113258	ENSG00000149273.14	ENST00000531188.5	RPS3	RPS3-217	Known	Known	None	0.44999998807907104	None	None	None	None
m54284U_191110_105540/128254446/ccs	PB_GM12878_R1	hg38_SIRV	chr5	171387852	171410882	+	11	1299	17460	62324	ENSG00000181163.13	ENST00000296930.9	NPM1	NPM1-201	Known	Known	None	0.20000000298023224	None	None	None	None
m54284U_191110_105540/110887576/ccs	PB_GM12878_R1	hg38_SIRV	chrX	134776602	134777524	+	1	923	102188	492141	ENCODEHG000102188	ENCODEHT000492141	ENCODEHG000102188	ENCODEHT000492141	Antisense	Antisense	None	1.0	None	None	None	None
m54284U_191110_105540/52430313/ccs	PB_GM12878_R1	hg38_SIRV	chr17	64506289	64499624	-	13	2314	47420	167777	ENSG00000108654.14	ENST00000225792.9	DDX5	DDX5-201	Known	Known	None	0.4000000059604645	None	None	None	None
m54284U_191111_172039/104858523/ccs	PB_GM12878_R2	hg38_SIRV	chr8	27774555	27804259	+	11	2696	24184	84503	ENSG00000171320.14	ENST00000305188.12	ESCO2	ESCO2-201	Known	Known	None	0.30000001192092896	None	None	None	None
14e84fde-5929-4b6b-a9d9-e81eb1a4e4be	ONT_GM12878_R2	hg38_SIRV	chr19	41860267	41871409	+	6	493	51047	182939	ENSG00000105372.7	ENST00000598742.5	RPS19	RPS19-206	Known	Known	None	0.10000000149011612	None	None	None	None
m54284U_191110_105540/58656931/ccs	PB_GM12878_R1	hg38_SIRV	chr1	53838366	53767721	-	18	2379	1672	6398	ENSG00000058804.11	ENST00000371429.3	NDC1	NDC1-201	Known	Known	None	0.3499999940395355	None	None	None	None
7a94a005-6f48-40dd-bfaa-5443378b50ad	ONT_GM12878_R1	hg38_SIRV	chr3	133638080	133601089	-	15	2236	11297	492049	ENSG00000163781.13	ENCODEHT000492049	TOPBP1	ENCODEHT000492049	Known	ISM	Suffix	0.44999998807907104	None	None	None	None
m54284U_191110_105540/157682128/ccs	PB_GM12878_R1	hg38_SIRV	chrX	134776602	134777524	+	1	923	102188	492141	ENCODEHG000102188	ENCODEHT000492141	ENCODEHG000102188	ENCODEHT000492141	Antisense	Antisense	None	1.0	None	None	None	None
m54284U_191110_105540/72746558/ccs	PB_GM12878_R1	hg38_SIRV	chr1	53838285	53767721	-	18	2203	1672	492143	ENSG00000058804.11	ENCODEHT000492143	NDC1	ENCODEHT000492143	Known	NNC	None	0.3499999940395355	None	None	None	None
123b0c19-408a-4cab-9e7c-df6c89856904	ONT_GM12878_R1	hg38_SIRV	chr3	133661876	133601125	-	28	4823	11297	492144	ENSG00000163781.13	ENCODEHT000492144	TOPBP1	ENCODEHT000492144	Known	NNC	None	0.15000000596046448	None	None	None	None
m54284U_191111_172039/109708614/ccs	PB_GM12878_R2	hg38_SIRV	chr8	27774587	27777141	+	3	902	24184	492043	ENSG00000171320.14	ENCODEHT000492043	ESCO2	ENCODEHT000492043	Known	ISM	Prefix	0.6499999761581421	None	None	None	None
m54284U_191110_105540/165151034/ccs	PB_GM12878_R1	hg38_SIRV	chr11	75399519	75405680	+	7	831	32624	113258	ENSG00000149273.14	ENST00000531188.5	RPS3	RPS3-217	Known	Known	None	0.44999998807907104	None	None	None	None
m54284U_191111_172039/22021877/ccs	PB_GM12878_R2	hg38_SIRV	chrX	134776602	134777516	+	1	908	102188	492141	ENCODEHG000102188	ENCODEHT000492141	ENCODEHG000102188	ENCODEHT000492141	Antisense	Antisense	None	0.6499999761581421	None	None	None	None
m54284U_191111_172039/37028437/ccs	PB_GM12878_R2	hg38_SIRV	chr2	135876442	135840447	-	17	2931	7706	26691	ENSG00000076003.4	ENST00000264156.2	MCM6	MCM6-201	Known	Known	None	0.20000000298023224	None	None	None	None
m54284U_191110_105540/128256798/ccs	PB_GM12878_R1	hg38_SIRV	chr5	171387852	171410873	+	11	1290	17460	62324	ENSG00000181163.13	ENST00000296930.9	NPM1	NPM1-201	Known	Known	None	0.3499999940395355	None	None	None	None
5c4803ef-4fb3-4d68-8c36-3a10f9bea691	ONT_GM12878_R2	hg38_SIRV	chr19	41860267	41871408	+	6	486	51047	182939	ENSG00000105372.7	ENST00000598742.5	RPS19	RPS19-206	Known	Known	None	0.15000000596046448	None	None	None	None
m54284U_191111_172039/127665227/ccs	PB_GM12878_R2	hg38_SIRV	chr8	27774555	27804780	+	11	3217	24184	84503	ENSG00000171320.14	ENST00000305188.12	ESCO2	ESCO2-201	Known	Known	None	0.3499999940395355	None	None	None	None
m54284U_191110_105540/52692371/ccs	PB_GM12878_R1	hg38_SIRV	chr17	64506286	64499624	-	13	2311	47420	167777	ENSG00000108654.14	ENST00000225792.9	DDX5	DDX5-201	Known	Known	None	0.4000000059604645	None	None	None	None
m54284U_191111_172039/53347271/ccs	PB_GM12878_R2	hg38_SIRV	chrX	134776602	134777524	+	1	923	102188	492141	ENCODEHG000102188	ENCODEHT000492141	ENCODEHG000102188	ENCODEHT000492141	Antisense	Antisense	None	1.0	None	None	None	None
m54284U_191110_105540/74187455/ccs	PB_GM12878_R1	hg38_SIRV	chr1	53838315	53767721	-	18	2328	1672	6398	ENSG00000058804.11	ENST00000371429.3	NDC1	NDC1-201	Known	Known	None	0.3499999940395355	None	None	None	None
m54284U_191111_172039/87295832/ccs	PB_GM12878_R2	hg38_SIRV	chrX	134776602	134777524	+	1	923	102188	492141	ENCODEHG000102188	ENCODEHT000492141	ENCODEHG000102188	ENCODEHT000492141	Antisense	Antisense	None	1.0	None	None	None	None
m54284U_191110_105540/165219107/ccs	PB_GM12878_R1	hg38_SIRV	chr11	75399519	75405683	+	7	834	32624	113258	ENSG00000149273.14	ENST00000531188.5	RPS3	RPS3-217	Known	Known	None	0.4000000059604645	None	None	None	None
m54284U_191111_172039/132122921/ccs	PB_GM12878_R2	hg38_SIRV	chr8	27774587	27777057	+	3	818	24184	492043	ENSG00000171320.14	ENCODEHT000492043	ESCO2	ENCODEHT000492043	Known	ISM	Prefix	0.5	None	None	None	None
m54284U_191110_105540/128385669/ccs	PB_GM12878_R1	hg38_SIRV	chr5	171387852	171410883	+	11	1300	17460	62324	ENSG00000181163.13	ENST00000296930.9	NPM1	NPM1-201	Known	Known	None	0.20000000298023224	None	None	None	None
c9a8424a-4a16-4289-ba14-ab1418c5bdd1	ONT_GM12878_R1	hg38_SIRV	chr3	133616919	133601203	-	6	853	11297	492103	ENSG00000163781.13	ENCODEHT000492103	TOPBP1	ENCODEHT000492103	Known	ISM	Suffix	0.30000001192092896	None	None	None	None
m54284U_191111_172039/107348005/ccs	PB_GM12878_R2	hg38_SIRV	chrX	134776602	134777524	+	1	923	102188	492141	ENCODEHG000102188	ENCODEHT000492141	ENCODEHG000102188	ENCODEHT000492141	Antisense	Antisense	None	1.0	None	None	None	None
m54284U_191111_172039/37685468/ccs	PB_GM12878_R2	hg38_SIRV	chr2	135876451	135840447	-	17	2940	7706	26691	ENSG00000076003.4	ENST00000264156.2	MCM6	MCM6-201	Known	Known	None	0.20000000298023224	None	None	None	None
a3acbb31-51b6-4aec-810e-83b029b4b9b1	ONT_GM12878_R2	hg38_SIRV	chr19	41860267	41871409	+	6	493	51047	182939	ENSG00000105372.7	ENST00000598742.5	RPS19	RPS19-206	Known	Known	None	0.10000000149011612	None	None	None	None
m54284U_191110_105540/82446220/ccs	PB_GM12878_R1	hg38_SIRV	chr1	53838296	53767721	-	18	2309	1672	6398	ENSG00000058804.11	ENST00000371429.3	NDC1	NDC1-201	Known	Known	None	0.3499999940395355	None	None	None	None
m54284U_191111_172039/134808418/ccs	PB_GM12878_R2	hg38_SIRV	chr8	27774578	27803373	+	11	1941	24184	492060	ENSG00000171320.14	ENCODEHT000492060	ESCO2	ENCODEHT000492060	Known	NNC	None	0.6499999761581421	None	None	None	None
m54284U_191110_105540/52955470/ccs	PB_GM12878_R1	hg38_SIRV	chr17	64506289	64499624	-	13	2314	47420	167777	ENSG00000108654.14	ENST00000225792.9	DDX5	DDX5-201	Known	Known	None	0.4000000059604645	None	None	None	None
m54284U_191111_172039/147261610/ccs	PB_GM12878_R2	hg38_SIRV	chrX	134776602	134777506	+	1	905	102188	492141	ENCODEHG000102188	ENCODEHT000492141	ENCODEHG000102188	ENCODEHT000492141	Antisense	Antisense	None	0.3499999940395355	None	None	None	None
m54284U_191110_105540/128386621/ccs	PB_GM12878_R1	hg38_SIRV	chr5	171387852	171410875	+	11	1292	17460	62324	ENSG00000181163.13	ENST00000296930.9	NPM1	NPM1-201	Known	Known	None	0.3499999940395355	None	None	None	None
m54284U_191110_105540/165610961/ccs	PB_GM12878_R1	hg38_SIRV	chr11	75399519	75405686	+	7	837	32624	113258	ENSG00000149273.14	ENST00000531188.5	RPS3	RPS3-217	Known	Known	None	0.3499999940395355	None	None	None	None
m54284U_191111_172039/163185210/ccs	PB_GM12878_R2	hg38_SIRV	chrX	134776602	134777524	+	1	923	102188	492141	ENCODEHG000102188	ENCODEHT000492141	ENCODEHG000102188	ENCODEHT000492141	Antisense	Antisense	None	1.0	None	None	None	None
m54284U_191111_172039/135727717/ccs	PB_GM12878_R2	hg38_SIRV	chr8	27774555	27803519	+	11	1956	24184	84503	ENSG00000171320.14	ENST00000305188.12	ESCO2	ESCO2-201	Known	Known	None	0.6499999761581421	None	None	None	None
11992b05-22d4-41da-9a27-643c8d5739d6	ONT_GM12878_R2	hg38_SIRV	chr19	41860267	41871407	+	6	491	51047	182939	ENSG00000105372.7	ENST00000598742.5	RPS19	RPS19-206	Known	Known	None	0.15000000596046448	None	None	None	None
3541a307-09f7-4ccf-b86f-f7c66ecfbdd1	ONT_GM12878_R2	hg38_SIRV	chr3	133612455	133601203	-	5	648	11297	492145	ENSG00000163781.13	ENCODEHT000492145	TOPBP1	ENCODEHT000492145	Known	ISM	Suffix	0.30000001192092896	None	None	None	None
m54284U_191110_105540/85262950/ccs	PB_GM12878_R1	hg38_SIRV	chr1	53838480	53767716	-	17	2227	1672	492073	ENSG00000058804.11	ENCODEHT000492073	NDC1	ENCODEHT000492073	Known	NIC	None	0.3499999940395355	None	None	None	None
m54284U_191111_172039/73465935/ccs	PB_GM12878_R2	hg38_SIRV	chrX	134776603	134777524	+	1	922	102188	492141	ENCODEHG000102188	ENCODEHT000492141	ENCODEHG000102188	ENCODEHT000492141	Antisense	Antisense	None	1.0	None	None	None	None
m54284U_191111_172039/38470082/ccs	PB_GM12878_R2	hg38_SIRV	chr2	135876410	135840447	-	17	2899	7706	26691	ENSG00000076003.4	ENST00000264156.2	MCM6	MCM6-201	Known	Known	None	0.20000000298023224	None	None	None	None
m54284U_191111_172039/141493013/ccs	PB_GM12878_R2	hg38_SIRV	chr8	27774555	27804228	+	11	2665	24184	84503	ENSG00000171320.14	ENST00000305188.12	ESCO2	ESCO2-201	Known	Known	None	0.5	None	None	None	None
m54284U_191110_105540/53151867/ccs	PB_GM12878_R1	hg38_SIRV	chr17	64506289	64499624	-	13	2314	47420	167777	ENSG00000108654.14	ENST00000225792.9	DDX5	DDX5-201	Known	Known	None	0.4000000059604645	None	None	None	None
m54284U_191110_105540/128451289/ccs	PB_GM12878_R1	hg38_SIRV	chr5	171387852	171410875	+	11	1292	17460	62324	ENSG00000181163.13	ENST00000296930.9	NPM1	NPM1-201	Known	Known	None	0.3499999940395355	None	None	None	None
m54284U_191111_172039/43647190/ccs	PB_GM12878_R2	hg38_SIRV	chrX	134776604	134777524	+	1	921	102188	492141	ENCODEHG000102188	ENCODEHT000492141	ENCODEHG000102188	ENCODEHT000492141	Antisense	Antisense	None	1.0	None	None	None	None
m54284U_191110_105540/165872375/ccs	PB_GM12878_R1	hg38_SIRV	chr11	75399519	75405684	+	7	835	32624	113258	ENSG00000149273.14	ENST00000531188.5	RPS3	RPS3-217	Known	Known	None	0.4000000059604645	None	None	None	None
m54284U_191111_172039/150013746/ccs	PB_GM12878_R2	hg38_SIRV	chr8	27774555	27803517	+	11	1954	24184	84503	ENSG00000171320.14	ENST00000305188.12	ESCO2	ESCO2-201	Known	Known	None	0.6000000238418579	None	None	None	None
m54284U_191110_105540/52036070/ccs	PB_GM12878_R1	hg38_SIRV	chrX	134776802	134777524	+	1	723	102188	492141	ENCODEHG000102188	ENCODEHT000492141	ENCODEHG000102188	ENCODEHT000492141	Antisense	Antisense	None	1.0	None	None	None	None
a4b15a5b-a9fc-4729-b7fb-4095262c2c86	ONT_GM12878_R2	hg38_SIRV	chr19	41860267	41871393	+	6	477	51047	182939	ENSG00000105372.7	ENST00000598742.5	RPS19	RPS19-206	Known	Known	None	0.30000001192092896	None	None	None	None
m54284U_191110_105540/91031155/ccs	PB_GM12878_R1	hg38_SIRV	chr1	53838474	53767721	-	18	2487	1672	6398	ENSG00000058804.11	ENST00000371429.3	NDC1	NDC1-201	Known	Known	None	0.3499999940395355	None	None	None	None
m54284U_191111_172039/152700058/ccs	PB_GM12878_R2	hg38_SIRV	chr8	27774554	27784051	+	5	1076	24184	492118	ENSG00000171320.14	ENCODEHT000492118	ESCO2	ENCODEHT000492118	Known	ISM	Prefix	0.44999998807907104	None	None	None	None
m54284U_191111_172039/38536220/ccs	PB_GM12878_R2	hg38_SIRV	chr2	135876424	135840447	-	17	2913	7706	26691	ENSG00000076003.4	ENST00000264156.2	MCM6	MCM6-201	Known	Known	None	0.20000000298023224	None	None	None	None
m54284U_191110_105540/110887803/ccs	PB_GM12878_R1	hg38_SIRV	chr1	53806470	53767721	-	9	1285	1672	492146	ENSG00000058804.11	ENCODEHT000492146	NDC1	ENCODEHT000492146	Known	NIC	None	0.3499999940395355	None	None	None	None
m54284U_191111_172039/88804071/ccs	PB_GM12878_R2	hg38_SIRV	chrX	134776802	134777820	+	1	1019	102188	492141	ENCODEHG000102188	ENCODEHT000492141	ENCODEHG000102188	ENCODEHT000492141	Antisense	Antisense	None	0.30000001192092896	None	None	None	None
m54284U_191110_105540/53347334/ccs	PB_GM12878_R1	hg38_SIRV	chr17	64506289	64499624	-	12	3550	47420	167776	ENSG00000108654.14	ENST00000581230.5	DDX5	DDX5-215	Known	Known	None	0.4000000059604645	None	None	None	None
c4f19db5-cd47-47e2-b7d9-3b50fa45b82f	ONT_GM12878_R2	hg38_SIRV	chr3	133618085	133601203	-	7	1781	11297	492147	ENSG00000163781.13	ENCODEHT000492147	TOPBP1	ENCODEHT000492147	Known	NIC	None	0.30000001192092896	None	None	None	None
m54284U_191111_172039/160302138/ccs	PB_GM12878_R2	hg38_SIRV	chr8	27774555	27803635	+	11	2072	24184	84503	ENSG00000171320.14	ENST00000305188.12	ESCO2	ESCO2-201	Known	Known	None	0.4000000059604645	None	None	None	None
m54284U_191111_172039/121637705/ccs	PB_GM12878_R2	hg38_SIRV	chrX	134776805	134777524	+	1	720	102188	492141	ENCODEHG000102188	ENCODEHT000492141	ENCODEHG000102188	ENCODEHT000492141	Antisense	Antisense	None	1.0	None	None	None	None
m54284U_191110_105540/128452211/ccs	PB_GM12878_R1	hg38_SIRV	chr5	171387852	171410883	+	11	1300	17460	62324	ENSG00000181163.13	ENST00000296930.9	NPM1	NPM1-201	Known	Known	None	0.20000000298023224	None	None	None	None
m54284U_191111_172039/166332779/ccs	PB_GM12878_R2	hg38_SIRV	chr8	27774555	27803519	+	11	1956	24184	84503	ENSG00000171320.14	ENST00000305188.12	ESCO2	ESCO2-201	Known	Known	None	0.6499999761581421	None	None	None	None
m54284U_191110_105540/165874298/ccs	PB_GM12878_R1	hg38_SIRV	chr11	75399519	75405684	+	7	835	32624	113258	ENSG00000149273.14	ENST00000531188.5	RPS3	RPS3-217	Known	Known	None	0.4000000059604645	None	None	None	None
m54284U_191111_172039/15664192/ccs	PB_GM12878_R2	hg38_SIRV	chrX	134776808	134777524	+	1	717	102188	492141	ENCODEHG000102188	ENCODEHT000492141	ENCODEHG000102188	ENCODEHT000492141	Antisense	Antisense	None	1.0	None	None	None	None
197eea9a-2274-4a04-8979-17165c7bc476	ONT_GM12878_R2	hg38_SIRV	chr19	41860267	41871383	+	6	467	51047	182939	ENSG00000105372.7	ENST00000598742.5	RPS19	RPS19-206	Known	Known	None	0.30000001192092896	None	None	None	None
m54284U_191111_172039/39716719/ccs	PB_GM12878_R2	hg38_SIRV	chr2	135866277	135840432	-	12	2072	7706	491387	ENSG00000076003.4	ENCODEHT000491387	MCM6	ENCODEHT000491387	Known	ISM	Suffix	0.20000000298023224	None	None	None	None
m54284U_191110_105540/53412603/ccs	PB_GM12878_R1	hg38_SIRV	chr17	64506289	64499624	-	13	2314	47420	167777	ENSG00000108654.14	ENST00000225792.9	DDX5	DDX5-201	Known	Known	None	0.4000000059604645	None	None	None	None
m54284U_191110_105540/130810860/ccs	PB_GM12878_R1	hg38_SIRV	chr1	53838296	53767721	-	18	2309	1672	6398	ENSG00000058804.11	ENST00000371429.3	NDC1	NDC1-201	Known	Known	None	0.3499999940395355	None	None	None	None
m54284U_191111_172039/178979887/ccs	PB_GM12878_R2	hg38_SIRV	chr8	27774555	27803519	+	11	1956	24184	84503	ENSG00000171320.14	ENST00000305188.12	ESCO2	ESCO2-201	Known	Known	None	0.6499999761581421	None	None	None	None
8ed2bcfc-a386-42c5-a6c5-281f3049d79f	ONT_GM12878_R1	hg38_SIRV	chr3	133661922	133601231	-	28	4746	11297	492148	ENSG00000163781.13	ENCODEHT000492148	TOPBP1	ENCODEHT000492148	Known	NIC	None	0.4000000059604645	None	None	None	None
m54284U_191110_105540/128452596/ccs	PB_GM12878_R1	hg38_SIRV	chr5	171387854	171392958	+	6	602	17460	488441	ENSG00000181163.13	ENCODEHT000488441	NPM1	ENCODEHT000488441	Known	ISM	Prefix	0.44999998807907104	None	None	None	None
m54284U_191111_172039/130220562/ccs	PB_GM12878_R2	hg38_SIRV	chrX	134788996	134791199	+	1	2204	102189	492149	ENCODEHG000102189	ENCODEHT000492149	ENCODEHG000102189	ENCODEHT000492149	Antisense	Antisense	None	0.8999999761581421	None	None	None	None
m54284U_191110_105540/166069363/ccs	PB_GM12878_R1	hg38_SIRV	chr11	75399519	75405688	+	7	839	32624	113258	ENSG00000149273.14	ENST00000531188.5	RPS3	RPS3-217	Known	Known	None	0.30000001192092896	None	None	None	None
612039c2-7fd3-46bf-a2cf-c74a393c0a84	ONT_GM12878_R2	hg38_SIRV	chr19	41860267	41871411	+	6	495	51047	182939	ENSG00000105372.7	ENST00000598742.5	RPS19	RPS19-206	Known	Known	None	0.10000000149011612	None	None	None	None
m54284U_191111_172039/133171933/ccs	PB_GM12878_R2	hg38_SIRV	chr8	27774589	27776927	+	3	467	24184	492043	ENSG00000171320.14	ENCODEHT000492043	ESCO2	ENCODEHT000492043	Known	ISM	Prefix	0.699999988079071	None	None	None	None
m54284U_191111_172039/40765087/ccs	PB_GM12878_R2	hg38_SIRV	chr2	135876417	135840447	-	17	2906	7706	26691	ENSG00000076003.4	ENST00000264156.2	MCM6	MCM6-201	Known	Known	None	0.20000000298023224	None	None	None	None
m54284U_191110_105540/135135538/ccs	PB_GM12878_R1	hg38_SIRV	chr1	53838441	53767716	-	17	2188	1672	492073	ENSG00000058804.11	ENCODEHT000492073	NDC1	ENCODEHT000492073	Known	NIC	None	0.3499999940395355	None	None	None	None
m54284U_191110_105540/53544084/ccs	PB_GM12878_R1	hg38_SIRV	chr17	64506289	64499622	-	12	2089	47420	485904	ENSG00000108654.14	ENCODEHT000485904	DDX5	ENCODEHT000485904	Known	NIC	None	0.4000000059604645	None	None	None	None
m54284U_191111_172039/147064969/ccs	PB_GM12878_R2	hg38_SIRV	chr8	27774556	27808510	+	12	2144	24184	492116	ENSG00000171320.14	ENCODEHT000492116	ESCO2	ENCODEHT000492116	Known	ISM	Prefix	0.949999988079071	None	None	None	None
m54284U_191110_105540/36570777/ccs	PB_GM12878_R1	hg38_SIRV	chrX	134790121	134791199	+	1	1168	102189	492149	ENCODEHG000102189	ENCODEHT000492149	ENCODEHG000102189	ENCODEHT000492149	Antisense	Antisense	None	0.8999999761581421	None	None	None	None
m54284U_191110_105540/128519007/ccs	PB_GM12878_R1	hg38_SIRV	chr5	171387852	171410875	+	11	1292	17460	62324	ENSG00000181163.13	ENST00000296930.9	NPM1	NPM1-201	Known	Known	None	0.3499999940395355	None	None	None	None
m54284U_191110_105540/21168468/ccs	PB_GM12878_R1	hg38_SIRV	chr8	27774558	27804905	+	11	3339	24184	84503	ENSG00000171320.14	ENST00000305188.12	ESCO2	ESCO2-201	Known	Known	None	0.3499999940395355	None	None	None	None
m54284U_191110_105540/136579147/ccs	PB_GM12878_R1	hg38_SIRV	chr1	53838441	53767716	-	17	2188	1672	492073	ENSG00000058804.11	ENCODEHT000492073	NDC1	ENCODEHT000492073	Known	NIC	None	0.3499999940395355	None	None	None	None
m54284U_191110_105540/166069841/ccs	PB_GM12878_R1	hg38_SIRV	chr11	75399519	75405682	+	7	833	32624	113258	ENSG00000149273.14	ENST00000531188.5	RPS3	RPS3-217	Known	Known	None	0.44999998807907104	None	None	None	None
m54284U_191110_105540/53545405/ccs	PB_GM12878_R1	hg38_SIRV	chr17	64506274	64499624	-	13	2299	47420	167777	ENSG00000108654.14	ENST00000225792.9	DDX5	DDX5-201	Known	Known	None	0.4000000059604645	None	None	None	None
m54284U_191111_172039/99616155/ccs	PB_GM12878_R2	hg38_SIRV	chrX	134790121	134791199	+	1	1168	102189	492149	ENCODEHG000102189	ENCODEHT000492149	ENCODEHG000102189	ENCODEHT000492149	Antisense	Antisense	None	0.8999999761581421	None	None	None	None
m54284U_191110_105540/153419858/ccs	PB_GM12878_R1	hg38_SIRV	chr8	27774558	27803469	+	11	1903	24184	84503	ENSG00000171320.14	ENST00000305188.12	ESCO2	ESCO2-201	Known	Known	None	0.3499999940395355	None	None	None	None
m54284U_191111_172039/40960512/ccs	PB_GM12878_R2	hg38_SIRV	chr2	135876442	135840447	-	17	2931	7706	26691	ENSG00000076003.4	ENST00000264156.2	MCM6	MCM6-201	Known	Known	None	0.20000000298023224	None	None	None	None
m54284U_191110_105540/25102285/ccs	PB_GM12878_R1	hg38_SIRV	chr3	133617469	133601286	-	7	794	11297	492071	ENSG00000163781.13	ENCODEHT000492071	TOPBP1	ENCODEHT000492071	Known	ISM	Suffix	0.699999988079071	None	None	None	None
9851c006-381d-4034-8e37-5a0c62e4d0ec	ONT_GM12878_R2	hg38_SIRV	chr19	41860267	41871404	+	6	488	51047	182939	ENSG00000105372.7	ENST00000598742.5	RPS19	RPS19-206	Known	Known	None	0.15000000596046448	None	None	None	None
m54284U_191111_172039/178784157/ccs	PB_GM12878_R2	hg38_SIRV	chrX	134790121	134791199	+	1	1168	102189	492149	ENCODEHG000102189	ENCODEHT000492149	ENCODEHG000102189	ENCODEHT000492149	Antisense	Antisense	None	0.8999999761581421	None	None	None	None
m54284U_191111_172039/23790788/ccs	PB_GM12878_R2	hg38_SIRV	chr8	27774558	27803519	+	11	1953	24184	84503	ENSG00000171320.14	ENST00000305188.12	ESCO2	ESCO2-201	Known	Known	None	0.6499999761581421	None	None	None	None
m54284U_191110_105540/153092683/ccs	PB_GM12878_R1	hg38_SIRV	chr1	53838284	53767721	-	18	2297	1672	6398	ENSG00000058804.11	ENST00000371429.3	NDC1	NDC1-201	Known	Known	None	0.3499999940395355	None	None	None	None
m54284U_191110_105540/128713236/ccs	PB_GM12878_R1	hg38_SIRV	chr5	171387852	171410883	+	11	1300	17460	62324	ENSG00000181163.13	ENST00000296930.9	NPM1	NPM1-201	Known	Known	None	0.20000000298023224	None	None	None	None
m54284U_191110_105540/166199709/ccs	PB_GM12878_R1	hg38_SIRV	chr11	75399519	75405682	+	7	833	32624	113258	ENSG00000149273.14	ENST00000531188.5	RPS3	RPS3-217	Known	Known	None	0.44999998807907104	None	None	None	None
m54284U_191111_172039/58327605/ccs	PB_GM12878_R2	hg38_SIRV	chr8	27774558	27804257	+	11	2691	24184	84503	ENSG00000171320.14	ENST00000305188.12	ESCO2	ESCO2-201	Known	Known	None	0.30000001192092896	None	None	None	None
m54284U_191111_172039/41552447/ccs	PB_GM12878_R2	hg38_SIRV	chr2	135876443	135840445	-	17	2925	7706	491075	ENSG00000076003.4	ENCODEHT000491075	MCM6	ENCODEHT000491075	Known	NNC	None	0.20000000298023224	None	None	None	None
m54284U_191110_105540/53740025/ccs	PB_GM12878_R1	hg38_SIRV	chr17	64506289	64499624	-	10	1967	47420	486667	ENSG00000108654.14	ENCODEHT000486667	DDX5	ENCODEHT000486667	Known	NIC	None	0.4000000059604645	None	None	None	None
m54284U_191110_105540/100336021/ccs	PB_GM12878_R1	hg38_SIRV	chrX	134791463	134793896	+	1	2434	102190	492150	ENCODEHG000102190	ENCODEHT000492150	ENCODEHG000102190	ENCODEHT000492150	Antisense	Antisense	None	0.8500000238418579	None	None	None	None
m54284U_191110_105540/170788315/ccs	PB_GM12878_R1	hg38_SIRV	chr1	53838295	53767721	-	18	2300	1672	6398	ENSG00000058804.11	ENST00000371429.3	NDC1	NDC1-201	Known	Known	None	0.3499999940395355	None	None	None	None
e9ca8976-1bc9-40e2-ad28-333009c2263f	ONT_GM12878_R2	hg38_SIRV	chr19	41860267	41871415	+	6	499	51047	182939	ENSG00000105372.7	ENST00000598742.5	RPS19	RPS19-206	Known	Known	None	0.05000000074505806	None	None	None	None
m54284U_191111_172039/60227658/ccs	PB_GM12878_R2	hg38_SIRV	chr8	27774590	27776926	+	3	465	24184	492043	ENSG00000171320.14	ENCODEHT000492043	ESCO2	ENCODEHT000492043	Known	ISM	Prefix	0.699999988079071	None	None	None	None
m54284U_191110_105540/128714972/ccs	PB_GM12878_R1	hg38_SIRV	chr5	171387852	171410875	+	11	1292	17460	62324	ENSG00000181163.13	ENST00000296930.9	NPM1	NPM1-201	Known	Known	None	0.3499999940395355	None	None	None	None
m54284U_191110_105540/31917137/ccs	PB_GM12878_R1	hg38_SIRV	chr3	133618894	133601287	-	7	2508	11297	492071	ENSG00000163781.13	ENCODEHT000492071	TOPBP1	ENCODEHT000492071	Known	ISM	Suffix	0.75	None	None	None	None
m54284U_191110_105540/134088926/ccs	PB_GM12878_R1	hg38_SIRV	chrX	134791807	134793889	+	1	1822	102190	492150	ENCODEHG000102190	ENCODEHT000492150	ENCODEHG000102190	ENCODEHT000492150	Antisense	Antisense	None	0.75	None	None	None	None
m54284U_191110_105540/166331545/ccs	PB_GM12878_R1	hg38_SIRV	chr11	75399519	75405667	+	7	818	32624	113258	ENSG00000149273.14	ENST00000531188.5	RPS3	RPS3-217	Known	Known	None	0.550000011920929	None	None	None	None
m54284U_191111_172039/42141576/ccs	PB_GM12878_R2	hg38_SIRV	chr2	135876463	135840447	-	17	2952	7706	26691	ENSG00000076003.4	ENST00000264156.2	MCM6	MCM6-201	Known	Known	None	0.20000000298023224	None	None	None	None
m54284U_191110_105540/54002371/ccs	PB_GM12878_R1	hg38_SIRV	chr17	64506289	64499624	-	13	2314	47420	167777	ENSG00000108654.14	ENST00000225792.9	DDX5	DDX5-201	Known	Known	None	0.4000000059604645	None	None	None	None
m54284U_191111_172039/82905294/ccs	PB_GM12878_R2	hg38_SIRV	chr8	27774590	27776895	+	3	653	24184	492043	ENSG00000171320.14	ENCODEHT000492043	ESCO2	ENCODEHT000492043	Known	ISM	Prefix	0.6499999761581421	None	None	None	None
m54284U_191110_105540/173605757/ccs	PB_GM12878_R1	hg38_SIRV	chr1	53838296	53767721	-	18	2309	1672	6398	ENSG00000058804.11	ENST00000371429.3	NDC1	NDC1-201	Known	Known	None	0.3499999940395355	None	None	None	None
m54284U_191111_172039/15731423/ccs	PB_GM12878_R2	hg38_SIRV	chrX	134791807	134793893	+	1	1826	102190	492150	ENCODEHG000102190	ENCODEHT000492150	ENCODEHG000102190	ENCODEHT000492150	Antisense	Antisense	None	0.8500000238418579	None	None	None	None
m54284U_191111_172039/99158458/ccs	PB_GM12878_R2	hg38_SIRV	chr8	27774589	27792845	+	9	1518	24184	492044	ENSG00000171320.14	ENCODEHT000492044	ESCO2	ENCODEHT000492044	Known	ISM	Prefix	0.3499999940395355	None	None	None	None
m54284U_191111_172039/160827835/ccs	PB_GM12878_R2	hg38_SIRV	chrX	134791807	134793893	+	1	1826	102190	492150	ENCODEHG000102190	ENCODEHT000492150	ENCODEHG000102190	ENCODEHT000492150	Antisense	Antisense	None	0.8500000238418579	None	None	None	None
m54284U_191110_105540/128909692/ccs	PB_GM12878_R1	hg38_SIRV	chr5	171387852	171410881	+	11	1298	17460	62324	ENSG00000181163.13	ENST00000296930.9	NPM1	NPM1-201	Known	Known	None	0.20000000298023224	None	None	None	None
m54284U_191111_172039/100403107/ccs	PB_GM12878_R2	hg38_SIRV	chr8	27774590	27776926	+	3	465	24184	492043	ENSG00000171320.14	ENCODEHT000492043	ESCO2	ENCODEHT000492043	Known	ISM	Prefix	0.699999988079071	None	None	None	None
250fe2e6-7cb9-42db-bb28-8d7da1ad8dc8	ONT_GM12878_R2	hg38_SIRV	chr19	41860267	41871416	+	6	500	51047	182939	ENSG00000105372.7	ENST00000598742.5	RPS19	RPS19-206	Known	Known	None	0.0	None	None	None	None
m54284U_191110_105540/54069022/ccs	PB_GM12878_R1	hg38_SIRV	chr17	64506283	64499624	-	13	2308	47420	167777	ENSG00000108654.14	ENST00000225792.9	DDX5	DDX5-201	Known	Known	None	0.4000000059604645	None	None	None	None
m54284U_191111_172039/42665401/ccs	PB_GM12878_R2	hg38_SIRV	chr2	135876408	135840447	-	17	2897	7706	26691	ENSG00000076003.4	ENST00000264156.2	MCM6	MCM6-201	Known	Known	None	0.20000000298023224	None	None	None	None
m54284U_191110_105540/174328254/ccs	PB_GM12878_R1	hg38_SIRV	chr1	53838487	53767721	-	18	2500	1672	6398	ENSG00000058804.11	ENST00000371429.3	NDC1	NDC1-201	Known	Known	None	0.3499999940395355	None	None	None	None
m54284U_191110_105540/149031086/ccs	PB_GM12878_R1	hg38_SIRV	chr3	133643445	133601287	-	17	2663	11297	492111	ENSG00000163781.13	ENCODEHT000492111	TOPBP1	ENCODEHT000492111	Known	ISM	Suffix	0.75	None	None	None	None
m54284U_191111_172039/163775026/ccs	PB_GM12878_R2	hg38_SIRV	chr8	27774589	27792813	+	9	1486	24184	492044	ENSG00000171320.14	ENCODEHT000492044	ESCO2	ENCODEHT000492044	Known	ISM	Prefix	0.5	None	None	None	None
84f2c00a-04b1-4d41-afc7-3290cf9e5d6e	ONT_GM12878_R2	hg38_SIRV	chrX	134797146	134796275	-	1	851	57667	492151	ENSG00000156504.16	ENCODEHT000492151	FAM122B	ENCODEHT000492151	Known	Genomic	None	0.20000000298023224	None	None	None	None
m54284U_191110_105540/166593995/ccs	PB_GM12878_R1	hg38_SIRV	chr11	75399519	75405682	+	7	833	32624	113258	ENSG00000149273.14	ENST00000531188.5	RPS3	RPS3-217	Known	Known	None	0.44999998807907104	None	None	None	None
m54284U_191111_172039/141429283/ccs	PB_GM12878_R2	hg38_SIRV	chrX	134796368	134811161	+	5	2417	57668	492152	ENSG00000156500.15	ENCODEHT000492152	FAM122C	ENCODEHT000492152	Known	NNC	None	0.550000011920929	None	None	None	None
m54284U_191111_172039/169281760/ccs	PB_GM12878_R2	hg38_SIRV	chr8	27774586	27788002	+	6	1170	24184	492055	ENSG00000171320.14	ENCODEHT000492055	ESCO2	ENCODEHT000492055	Known	ISM	Prefix	0.6499999761581421	None	None	None	None
m54284U_191110_105540/54264177/ccs	PB_GM12878_R1	hg38_SIRV	chr17	64506289	64499624	-	13	2314	47420	167777	ENSG00000108654.14	ENST00000225792.9	DDX5	DDX5-201	Known	Known	None	0.4000000059604645	None	None	None	None
m54284U_191110_105540/128254017/ccs	PB_GM12878_R1	hg38_SIRV	chrX	134796387	134811179	+	5	2442	57668	492153	ENSG00000156500.15	ENCODEHT000492153	FAM122C	ENCODEHT000492153	Known	NIC	None	0.30000001192092896	None	None	None	None
m54284U_191111_172039/42730056/ccs	PB_GM12878_R2	hg38_SIRV	chr2	135876392	135840447	-	17	2881	7706	26691	ENSG00000076003.4	ENST00000264156.2	MCM6	MCM6-201	Known	Known	None	0.20000000298023224	None	None	None	None
m54284U_191110_105540/128977073/ccs	PB_GM12878_R1	hg38_SIRV	chr5	171387852	171410883	+	11	1300	17460	62324	ENSG00000181163.13	ENST00000296930.9	NPM1	NPM1-201	Known	Known	None	0.20000000298023224	None	None	None	None
m54284U_191111_172039/80937049/ccs	PB_GM12878_R2	hg38_SIRV	chr8	27774559	27808402	+	12	2296	24184	492123	ENSG00000171320.14	ENCODEHT000492123	ESCO2	ENCODEHT000492123	Known	ISM	Prefix	0.949999988079071	None	None	None	None
m54284U_191111_172039/8915419/ccs	PB_GM12878_R2	hg38_SIRV	chr1	53797144	53767721	-	7	831	1672	492021	ENSG00000058804.11	ENCODEHT000492021	NDC1	ENCODEHT000492021	Known	ISM	Suffix	0.3499999940395355	None	None	None	None
59f4d175-7468-410b-92fb-f9a7517b2b60	ONT_GM12878_R2	hg38_SIRV	chr19	41860267	41871380	+	6	464	51047	182939	ENSG00000105372.7	ENST00000598742.5	RPS19	RPS19-206	Known	Known	None	0.4000000059604645	None	None	None	None
m54284U_191110_105540/166723768/ccs	PB_GM12878_R1	hg38_SIRV	chr11	75399519	75405667	+	7	818	32624	113258	ENSG00000149273.14	ENST00000531188.5	RPS3	RPS3-217	Known	Known	None	0.550000011920929	None	None	None	None
m54284U_191110_105540/152439638/ccs	PB_GM12878_R1	hg38_SIRV	chr3	133644511	133601287	-	18	3176	11297	492154	ENSG00000163781.13	ENCODEHT000492154	TOPBP1	ENCODEHT000492154	Known	ISM	Suffix	0.75	None	None	None	None
dbc830e2-af01-4d9e-9db0-c499388241ef	ONT_GM12878_R1	hg38_SIRV	chr8	27774560	27803474	+	11	1900	24184	84503	ENSG00000171320.14	ENST00000305188.12	ESCO2	ESCO2-201	Known	Known	None	0.3499999940395355	None	None	None	None
m54284U_191110_105540/9766274/ccs	PB_GM12878_R1	hg38_SIRV	chrX	134796422	134811168	+	5	2408	57668	492152	ENSG00000156500.15	ENCODEHT000492152	FAM122C	ENCODEHT000492152	Known	NNC	None	0.30000001192092896	None	None	None	None
m54284U_191110_105540/54329672/ccs	PB_GM12878_R1	hg38_SIRV	chr17	64506289	64499624	-	13	2314	47420	167777	ENSG00000108654.14	ENST00000225792.9	DDX5	DDX5-201	Known	Known	None	0.4000000059604645	None	None	None	None
m54284U_191110_105540/88409284/ccs	PB_GM12878_R1	hg38_SIRV	chr8	27774561	27787975	+	7	1234	24184	492155	ENSG00000171320.14	ENCODEHT000492155	ESCO2	ENCODEHT000492155	Known	NNC	None	0.6499999761581421	None	None	None	None
m54284U_191111_172039/42797480/ccs	PB_GM12878_R2	hg38_SIRV	chr2	135876405	135840447	-	17	2894	7706	26691	ENSG00000076003.4	ENST00000264156.2	MCM6	MCM6-201	Known	Known	None	0.20000000298023224	None	None	None	None
m54284U_191111_172039/14812165/ccs	PB_GM12878_R2	hg38_SIRV	chrX	134796396	134821980	+	6	1005	57668	492156	ENSG00000156500.15	ENCODEHT000492156	FAM122C	ENCODEHT000492156	Known	NNC	None	0.3499999940395355	None	None	None	None
m54284U_191110_105540/129041812/ccs	PB_GM12878_R1	hg38_SIRV	chr5	171387852	171410882	+	11	1299	17460	62324	ENSG00000181163.13	ENST00000296930.9	NPM1	NPM1-201	Known	Known	None	0.20000000298023224	None	None	None	None
m54284U_191110_105540/30016780/ccs	PB_GM12878_R1	hg38_SIRV	chr8	27774563	27808684	+	13	2379	24184	492157	ENSG00000171320.14	ENCODEHT000492157	ESCO2	ENCODEHT000492157	Known	NIC	None	0.949999988079071	None	None	None	None
m54284U_191111_172039/29426392/ccs	PB_GM12878_R2	hg38_SIRV	chr1	53806526	53767522	-	10	1344	1672	492070	ENSG00000058804.11	ENCODEHT000492070	NDC1	ENCODEHT000492070	Known	ISM	Suffix	0.3499999940395355	None	None	None	None
m54284U_191110_105540/166723795/ccs	PB_GM12878_R1	hg38_SIRV	chr11	75399519	75405686	+	7	837	32624	113258	ENSG00000149273.14	ENST00000531188.5	RPS3	RPS3-217	Known	Known	None	0.3499999940395355	None	None	None	None
0c757d52-0d18-4c06-8fdb-533ddd9c28c7	ONT_GM12878_R2	hg38_SIRV	chr19	41860267	41871393	+	6	477	51047	182939	ENSG00000105372.7	ENST00000598742.5	RPS19	RPS19-206	Known	Known	None	0.30000001192092896	None	None	None	None
m54284U_191110_105540/54330617/ccs	PB_GM12878_R1	hg38_SIRV	chr17	64506289	64499624	-	13	2314	47420	167777	ENSG00000108654.14	ENST00000225792.9	DDX5	DDX5-201	Known	Known	None	0.4000000059604645	None	None	None	None
m54284U_191111_172039/43910082/ccs	PB_GM12878_R2	hg38_SIRV	chr2	135876446	135840447	-	17	2929	7706	26691	ENSG00000076003.4	ENST00000264156.2	MCM6	MCM6-201	Known	Known	None	0.20000000298023224	None	None	None	None
m54284U_191111_172039/13240944/ccs	PB_GM12878_R2	hg38_SIRV	chr8	27774563	27804260	+	11	2695	24184	84503	ENSG00000171320.14	ENST00000305188.12	ESCO2	ESCO2-201	Known	Known	None	0.25	None	None	None	None
m54284U_191110_105540/162270046/ccs	PB_GM12878_R1	hg38_SIRV	chrX	134796404	134810104	+	4	1277	57668	204322	ENSG00000156500.15	ENST00000645288.1	FAM122C	FAM122C-216	Known	Known	None	0.6000000238418579	None	None	None	None
m54284U_191110_105540/129238823/ccs	PB_GM12878_R1	hg38_SIRV	chr5	171387852	171410883	+	11	1300	17460	62324	ENSG00000181163.13	ENST00000296930.9	NPM1	NPM1-201	Known	Known	None	0.20000000298023224	None	None	None	None
50f83792-773f-47b1-bed1-b1deaa6a8f5e	ONT_GM12878_R1	hg38_SIRV	chrX	134796421	134833177	+	8	830	57668	492158	ENSG00000156500.15	ENCODEHT000492158	FAM122C	ENCODEHT000492158	Known	NIC	None	0.550000011920929	None	None	None	None
m54284U_191111_172039/1836022/ccs	PB_GM12878_R2	hg38_SIRV	chr3	133618433	133601287	-	8	1016	11297	492062	ENSG00000163781.13	ENCODEHT000492062	TOPBP1	ENCODEHT000492062	Known	ISM	Suffix	0.75	None	None	None	None
m54284U_191110_105540/125109797/ccs	PB_GM12878_R1	hg38_SIRV	chr8	27774566	27803562	+	11	1988	24184	84503	ENSG00000171320.14	ENST00000305188.12	ESCO2	ESCO2-201	Known	Known	None	0.4000000059604645	None	None	None	None
m54284U_191111_172039/33883344/ccs	PB_GM12878_R2	hg38_SIRV	chr1	53838713	53767716	-	17	2460	1672	492073	ENSG00000058804.11	ENCODEHT000492073	NDC1	ENCODEHT000492073	Known	NIC	None	0.3499999940395355	None	None	None	None
m54284U_191110_105540/166724683/ccs	PB_GM12878_R1	hg38_SIRV	chr11	75399519	75405680	+	7	831	32624	113258	ENSG00000149273.14	ENST00000531188.5	RPS3	RPS3-217	Known	Known	None	0.44999998807907104	None	None	None	None
m54284U_191110_105540/54527076/ccs	PB_GM12878_R1	hg38_SIRV	chr17	64506289	64499624	-	13	2314	47420	167777	ENSG00000108654.14	ENST00000225792.9	DDX5	DDX5-201	Known	Known	None	0.4000000059604645	None	None	None	None
m54284U_191111_172039/36897017/ccs	PB_GM12878_R2	hg38_SIRV	chr8	27774596	27788002	+	6	1160	24184	492055	ENSG00000171320.14	ENCODEHT000492055	ESCO2	ENCODEHT000492055	Known	ISM	Prefix	0.6499999761581421	None	None	None	None
m54284U_191111_172039/44761969/ccs	PB_GM12878_R2	hg38_SIRV	chr2	135876446	135840447	-	17	2927	7706	26691	ENSG00000076003.4	ENST00000264156.2	MCM6	MCM6-201	Known	Known	None	0.20000000298023224	None	None	None	None
m54284U_191111_172039/37095949/ccs	PB_GM12878_R2	hg38_SIRV	chrX	134805531	134803922	-	1	1610	102191	492159	ENCODEHG000102191	ENCODEHT000492159	ENCODEHG000102191	ENCODEHT000492159	Antisense	Antisense	None	0.8500000238418579	None	None	None	None
m54284U_191110_105540/129239051/ccs	PB_GM12878_R1	hg38_SIRV	chr5	171387852	171406725	+	10	1195	17460	62327	ENSG00000181163.13	ENST00000393820.2	NPM1	NPM1-203	Known	Known	None	0.44999998807907104	None	None	None	None
012065b9-7c1b-4a60-9d0f-e8257a7b4de8	ONT_GM12878_R2	hg38_SIRV	chr19	41860267	41871413	+	6	497	51047	182939	ENSG00000105372.7	ENST00000598742.5	RPS19	RPS19-206	Known	Known	None	0.10000000149011612	None	None	None	None
5697dd4a-a6b4-4afd-b755-e9e845d5b24f	ONT_GM12878_R2	hg38_SIRV	chr8	27774570	27804908	+	11	3298	24184	84503	ENSG00000171320.14	ENST00000305188.12	ESCO2	ESCO2-201	Known	Known	None	0.25	None	None	None	None
m54284U_191111_172039/52364465/ccs	PB_GM12878_R2	hg38_SIRV	chr1	53838434	53767721	-	18	2447	1672	6398	ENSG00000058804.11	ENST00000371429.3	NDC1	NDC1-201	Known	Known	None	0.3499999940395355	None	None	None	None
m54284U_191110_105540/166725780/ccs	PB_GM12878_R1	hg38_SIRV	chr11	75399519	75405682	+	7	833	32624	113258	ENSG00000149273.14	ENST00000531188.5	RPS3	RPS3-217	Known	Known	None	0.44999998807907104	None	None	None	None
m54284U_191110_105540/32115341/ccs	PB_GM12878_R1	hg38_SIRV	chr8	27774572	27803519	+	11	1939	24184	84503	ENSG00000171320.14	ENST00000305188.12	ESCO2	ESCO2-201	Known	Known	None	0.6499999761581421	None	None	None	None
m54284U_191111_172039/114427476/ccs	PB_GM12878_R2	hg38_SIRV	chr3	133618492	133601287	-	8	1075	11297	492062	ENSG00000163781.13	ENCODEHT000492062	TOPBP1	ENCODEHT000492062	Known	ISM	Suffix	0.75	None	None	None	None
m54284U_191110_105540/54527581/ccs	PB_GM12878_R1	hg38_SIRV	chr17	64506289	64499624	-	12	3550	47420	167776	ENSG00000108654.14	ENST00000581230.5	DDX5	DDX5-215	Known	Known	None	0.4000000059604645	None	None	None	None
m54284U_191111_172039/44894888/ccs	PB_GM12878_R2	hg38_SIRV	chr2	135876449	135840447	-	17	2938	7706	26691	ENSG00000076003.4	ENST00000264156.2	MCM6	MCM6-201	Known	Known	None	0.20000000298023224	None	None	None	None
m54284U_191111_172039/58327262/ccs	PB_GM12878_R2	hg38_SIRV	chrX	134807145	134811179	+	3	2359	57668	204332	ENSG00000156500.15	ENST00000482240.5	FAM122C	FAM122C-208	Known	Known	None	0.30000001192092896	None	None	None	None
m54284U_191110_105540/129436081/ccs	PB_GM12878_R1	hg38_SIRV	chr5	171387852	171410883	+	11	1300	17460	62324	ENSG00000181163.13	ENST00000296930.9	NPM1	NPM1-201	Known	Known	None	0.20000000298023224	None	None	None	None
m54284U_191110_105540/12517609/ccs	PB_GM12878_R1	hg38_SIRV	chr8	27774573	27803517	+	11	1936	24184	84503	ENSG00000171320.14	ENST00000305188.12	ESCO2	ESCO2-201	Known	Known	None	0.6000000238418579	None	None	None	None
m54284U_191111_172039/91489384/ccs	PB_GM12878_R2	hg38_SIRV	chr8	27774573	27807468	+	12	1967	24184	492160	ENSG00000171320.14	ENCODEHT000492160	ESCO2	ENCODEHT000492160	Known	NIC	None	0.10000000149011612	None	None	None	None
dd2430bd-6887-4a0a-b7d3-aabec59ceaa1	ONT_GM12878_R2	hg38_SIRV	chr19	41860267	41871402	+	6	486	51047	182939	ENSG00000105372.7	ENST00000598742.5	RPS19	RPS19-206	Known	Known	None	0.15000000596046448	None	None	None	None
m54284U_191111_172039/71631653/ccs	PB_GM12878_R2	hg38_SIRV	chr1	53838296	53767721	-	18	2309	1672	6398	ENSG00000058804.11	ENST00000371429.3	NDC1	NDC1-201	Known	Known	None	0.3499999940395355	None	None	None	None
m54284U_191110_105540/54591769/ccs	PB_GM12878_R1	hg38_SIRV	chr17	64506289	64499624	-	13	2314	47420	167777	ENSG00000108654.14	ENST00000225792.9	DDX5	DDX5-201	Known	Known	None	0.4000000059604645	None	None	None	None
m54284U_191110_105540/92539712/ccs	PB_GM12878_R1	hg38_SIRV	chr8	27774603	27788002	+	6	1153	24184	492055	ENSG00000171320.14	ENCODEHT000492055	ESCO2	ENCODEHT000492055	Known	ISM	Prefix	0.6499999761581421	None	None	None	None
m54284U_191111_172039/61868678/ccs	PB_GM12878_R2	hg38_SIRV	chrX	134807161	134811179	+	3	2343	57668	204332	ENSG00000156500.15	ENST00000482240.5	FAM122C	FAM122C-208	Known	Known	None	0.30000001192092896	None	None	None	None
m54284U_191110_105540/166856131/ccs	PB_GM12878_R1	hg38_SIRV	chr11	75399519	75405680	+	7	831	32624	113258	ENSG00000149273.14	ENST00000531188.5	RPS3	RPS3-217	Known	Known	None	0.44999998807907104	None	None	None	None
m54284U_191110_105540/107283541/ccs	PB_GM12878_R1	hg38_SIRV	chr8	27774575	27804244	+	11	2661	24184	84503	ENSG00000171320.14	ENST00000305188.12	ESCO2	ESCO2-201	Known	Known	None	0.3499999940395355	None	None	None	None
m54284U_191110_105540/129500211/ccs	PB_GM12878_R1	hg38_SIRV	chr5	171387852	171410875	+	11	1292	17460	62324	ENSG00000181163.13	ENST00000296930.9	NPM1	NPM1-201	Known	Known	None	0.3499999940395355	None	None	None	None
m54284U_191111_172039/115541567/ccs	PB_GM12878_R2	hg38_SIRV	chr3	133638153	133601287	-	15	2128	11297	492049	ENSG00000163781.13	ENCODEHT000492049	TOPBP1	ENCODEHT000492049	Known	ISM	Suffix	0.75	None	None	None	None
m54284U_191111_172039/47710404/ccs	PB_GM12878_R2	hg38_SIRV	chr2	135876442	135840447	-	17	2931	7706	26691	ENSG00000076003.4	ENST00000264156.2	MCM6	MCM6-201	Known	Known	None	0.20000000298023224	None	None	None	None
m54284U_191111_172039/81856223/ccs	PB_GM12878_R2	hg38_SIRV	chr1	53838498	53767721	-	18	2511	1672	6398	ENSG00000058804.11	ENST00000371429.3	NDC1	NDC1-201	Known	Known	None	0.3499999940395355	None	None	None	None
m54284U_191110_105540/159385626/ccs	PB_GM12878_R1	hg38_SIRV	chr8	27774575	27804358	+	11	2775	24184	84503	ENSG00000171320.14	ENST00000305188.12	ESCO2	ESCO2-201	Known	Known	None	0.20000000298023224	None	None	None	None
m54284U_191110_105540/136119257/ccs	PB_GM12878_R1	hg38_SIRV	chrX	134807197	134811179	+	3	2307	57668	204332	ENSG00000156500.15	ENST00000482240.5	FAM122C	FAM122C-208	Known	Known	None	0.30000001192092896	None	None	None	None
m54284U_191110_105540/54592547/ccs	PB_GM12878_R1	hg38_SIRV	chr17	64506289	64499624	-	13	2314	47420	167777	ENSG00000108654.14	ENST00000225792.9	DDX5	DDX5-201	Known	Known	None	0.4000000059604645	None	None	None	None
7e9d328e-980a-4b4b-9ee4-2964751ab8a0	ONT_GM12878_R2	hg38_SIRV	chr19	41860267	41871393	+	6	469	51047	182939	ENSG00000105372.7	ENST00000598742.5	RPS19	RPS19-206	Known	Known	None	0.30000001192092896	None	None	None	None
m54284U_191110_105540/166922557/ccs	PB_GM12878_R1	hg38_SIRV	chr11	75399519	75405682	+	7	833	32624	113258	ENSG00000149273.14	ENST00000531188.5	RPS3	RPS3-217	Known	Known	None	0.44999998807907104	None	None	None	None
m54284U_191111_172039/1116659/ccs	PB_GM12878_R2	hg38_SIRV	chr8	27774575	27803472	+	11	1889	24184	84503	ENSG00000171320.14	ENST00000305188.12	ESCO2	ESCO2-201	Known	Known	None	0.3499999940395355	None	None	None	None
m54284U_191111_172039/16844224/ccs	PB_GM12878_R2	hg38_SIRV	chr8	27774556	27807466	+	12	1968	24184	492160	ENSG00000171320.14	ENCODEHT000492160	ESCO2	ENCODEHT000492160	Known	NIC	None	0.15000000596046448	None	None	None	None
m54284U_191110_105540/129630546/ccs	PB_GM12878_R1	hg38_SIRV	chr5	171387852	171410883	+	11	1300	17460	62324	ENSG00000181163.13	ENST00000296930.9	NPM1	NPM1-201	Known	Known	None	0.20000000298023224	None	None	None	None
m54284U_191110_105540/150801134/ccs	PB_GM12878_R1	hg38_SIRV	chrX	134807220	134811177	+	3	2282	57668	204332	ENSG00000156500.15	ENST00000482240.5	FAM122C	FAM122C-208	Known	Known	None	0.30000001192092896	None	None	None	None
m54284U_191111_172039/123865881/ccs	PB_GM12878_R2	hg38_SIRV	chr3	133638115	133601289	-	15	2088	11297	492049	ENSG00000163781.13	ENCODEHT000492049	TOPBP1	ENCODEHT000492049	Known	ISM	Suffix	0.75	None	None	None	None
m54284U_191110_105540/54594053/ccs	PB_GM12878_R1	hg38_SIRV	chr17	64506213	64499624	-	13	2238	47420	167777	ENSG00000108654.14	ENST00000225792.9	DDX5	DDX5-201	Known	Known	None	0.4000000059604645	None	None	None	None
m54284U_191111_172039/49875788/ccs	PB_GM12878_R2	hg38_SIRV	chr2	135876396	135840447	-	17	2885	7706	26691	ENSG00000076003.4	ENST00000264156.2	MCM6	MCM6-201	Known	Known	None	0.20000000298023224	None	None	None	None
m54284U_191111_172039/57805606/ccs	PB_GM12878_R2	hg38_SIRV	chr8	27774574	27784048	+	5	1053	24184	492118	ENSG00000171320.14	ENCODEHT000492118	ESCO2	ENCODEHT000492118	Known	ISM	Prefix	0.4000000059604645	None	None	None	None
m54284U_191111_172039/82706798/ccs	PB_GM12878_R2	hg38_SIRV	chr1	53838296	53767721	-	18	2309	1672	6398	ENSG00000058804.11	ENST00000371429.3	NDC1	NDC1-201	Known	Known	None	0.3499999940395355	None	None	None	None
m54284U_191110_105540/167053352/ccs	PB_GM12878_R1	hg38_SIRV	chr11	75399519	75405686	+	7	837	32624	113258	ENSG00000149273.14	ENST00000531188.5	RPS3	RPS3-217	Known	Known	None	0.3499999940395355	None	None	None	None
d7e73bef-1d60-48f8-a312-bfbbb7299616	ONT_GM12878_R2	hg38_SIRV	chr19	41860267	41871413	+	6	497	51047	182939	ENSG00000105372.7	ENST00000598742.5	RPS19	RPS19-206	Known	Known	None	0.10000000149011612	None	None	None	None
m54284U_191111_172039/111151714/ccs	PB_GM12878_R2	hg38_SIRV	chr8	27774603	27787993	+	6	1144	24184	492055	ENSG00000171320.14	ENCODEHT000492055	ESCO2	ENCODEHT000492055	Known	ISM	Prefix	0.699999988079071	None	None	None	None
m54284U_191110_105540/154470954/ccs	PB_GM12878_R1	hg38_SIRV	chrX	134807225	134811186	+	2	2484	57668	204333	ENSG00000156500.15	ENST00000475361.1	FAM122C	FAM122C-207	Known	Known	None	0.15000000596046448	None	None	None	None
m54284U_191110_105540/129631601/ccs	PB_GM12878_R1	hg38_SIRV	chr5	171387852	171410881	+	11	1298	17460	62324	ENSG00000181163.13	ENST00000296930.9	NPM1	NPM1-201	Known	Known	None	0.20000000298023224	None	None	None	None
m54284U_191111_172039/112918537/ccs	PB_GM12878_R2	hg38_SIRV	chr8	27774575	27804905	+	11	3322	24184	84503	ENSG00000171320.14	ENST00000305188.12	ESCO2	ESCO2-201	Known	Known	None	0.3499999940395355	None	None	None	None
m54284U_191110_105540/54657208/ccs	PB_GM12878_R1	hg38_SIRV	chr17	64506289	64499624	-	13	2314	47420	167777	ENSG00000108654.14	ENST00000225792.9	DDX5	DDX5-201	Known	Known	None	0.4000000059604645	None	None	None	None
m54284U_191111_172039/88737855/ccs	PB_GM12878_R2	hg38_SIRV	chr1	53838296	53767721	-	18	2309	1672	6398	ENSG00000058804.11	ENST00000371429.3	NDC1	NDC1-201	Known	Known	None	0.3499999940395355	None	None	None	None
m54284U_191111_172039/88410392/ccs	PB_GM12878_R2	hg38_SIRV	chr3	133638236	133601291	-	15	2207	11297	492049	ENSG00000163781.13	ENCODEHT000492049	TOPBP1	ENCODEHT000492049	Known	ISM	Suffix	0.6499999761581421	None	None	None	None
m54284U_191110_105540/167119227/ccs	PB_GM12878_R1	hg38_SIRV	chr11	75399519	75405682	+	7	833	32624	113258	ENSG00000149273.14	ENST00000531188.5	RPS3	RPS3-217	Known	Known	None	0.44999998807907104	None	None	None	None
m54284U_191111_172039/151847747/ccs	PB_GM12878_R2	hg38_SIRV	chr8	27774575	27803470	+	11	1887	24184	84503	ENSG00000171320.14	ENST00000305188.12	ESCO2	ESCO2-201	Known	Known	None	0.3499999940395355	None	None	None	None
m54284U_191111_172039/54724280/ccs	PB_GM12878_R2	hg38_SIRV	chrX	134807238	134809905	+	3	992	57668	204332	ENSG00000156500.15	ENST00000482240.5	FAM122C	FAM122C-208	Known	Known	None	0.6000000238418579	None	None	None	None
m54284U_191111_172039/51184853/ccs	PB_GM12878_R2	hg38_SIRV	chr2	135876425	135840447	-	17	2914	7706	26691	ENSG00000076003.4	ENST00000264156.2	MCM6	MCM6-201	Known	Known	None	0.20000000298023224	None	None	None	None
m54284U_191110_105540/129632128/ccs	PB_GM12878_R1	hg38_SIRV	chr5	171387852	171410881	+	11	1298	17460	62324	ENSG00000181163.13	ENST00000296930.9	NPM1	NPM1-201	Known	Known	None	0.20000000298023224	None	None	None	None
m54284U_191111_172039/165939917/ccs	PB_GM12878_R2	hg38_SIRV	chr8	27774575	27803513	+	11	1930	24184	84503	ENSG00000171320.14	ENST00000305188.12	ESCO2	ESCO2-201	Known	Known	None	0.699999988079071	None	None	None	None
m54284U_191110_105540/54987550/ccs	PB_GM12878_R1	hg38_SIRV	chr17	64506289	64499624	-	13	2314	47420	167777	ENSG00000108654.14	ENST00000225792.9	DDX5	DDX5-201	Known	Known	None	0.4000000059604645	None	None	None	None
a91947fa-cc90-44f0-bb57-241956effb11	ONT_GM12878_R2	hg38_SIRV	chr19	41860267	41871409	+	6	493	51047	182939	ENSG00000105372.7	ENST00000598742.5	RPS19	RPS19-206	Known	Known	None	0.10000000149011612	None	None	None	None
m54284U_191111_172039/89000265/ccs	PB_GM12878_R2	hg38_SIRV	chr1	53838296	53767721	-	18	2309	1672	6398	ENSG00000058804.11	ENST00000371429.3	NDC1	NDC1-201	Known	Known	None	0.3499999940395355	None	None	None	None
m54284U_191111_172039/170592298/ccs	PB_GM12878_R2	hg38_SIRV	chr8	27774575	27799670	+	10	1661	24184	492161	ENSG00000171320.14	ENCODEHT000492161	ESCO2	ENCODEHT000492161	Known	ISM	Prefix	0.44999998807907104	None	None	None	None
m54284U_191110_105540/167183418/ccs	PB_GM12878_R1	hg38_SIRV	chr11	75399519	75405682	+	7	833	32624	113258	ENSG00000149273.14	ENST00000531188.5	RPS3	RPS3-217	Known	Known	None	0.44999998807907104	None	None	None	None
m54284U_191111_172039/113049715/ccs	PB_GM12878_R2	hg38_SIRV	chrX	134809187	134811179	+	1	1993	57668	492162	ENSG00000156500.15	ENCODEHT000492162	FAM122C	ENCODEHT000492162	Known	ISM	None	0.30000001192092896	None	None	None	None
m54284U_191110_105540/129895069/ccs	PB_GM12878_R1	hg38_SIRV	chr5	171387852	171410881	+	11	1298	17460	62324	ENSG00000181163.13	ENST00000296930.9	NPM1	NPM1-201	Known	Known	None	0.20000000298023224	None	None	None	None
m54284U_191111_172039/173737085/ccs	PB_GM12878_R2	hg38_SIRV	chr8	27774575	27803517	+	11	1934	24184	84503	ENSG00000171320.14	ENST00000305188.12	ESCO2	ESCO2-201	Known	Known	None	0.6000000238418579	None	None	None	None
m54284U_191110_105540/55509978/ccs	PB_GM12878_R1	hg38_SIRV	chr17	64506289	64499624	-	13	2314	47420	167777	ENSG00000108654.14	ENST00000225792.9	DDX5	DDX5-201	Known	Known	None	0.4000000059604645	None	None	None	None
d38f287c-690d-420d-9f78-05683a04554e	ONT_GM12878_R2	hg38_SIRV	chrX	134809344	134811181	+	1	1834	57668	492162	ENSG00000156500.15	ENCODEHT000492162	FAM122C	ENCODEHT000492162	Known	ISM	None	0.30000001192092896	None	None	None	None
1214a088-9622-4c26-bd83-2086e1cbcef9	ONT_GM12878_R2	hg38_SIRV	chr19	41860267	41871390	+	6	474	51047	182939	ENSG00000105372.7	ENST00000598742.5	RPS19	RPS19-206	Known	Known	None	0.30000001192092896	None	None	None	None
m54284U_191111_172039/149816673/ccs	PB_GM12878_R2	hg38_SIRV	chr3	133608948	133608140	-	2	633	11297	492163	ENSG00000163781.13	ENCODEHT000492163	TOPBP1	ENCODEHT000492163	Known	ISM	Prefix	0.25	None	None	None	None
m54284U_191111_172039/96207455/ccs	PB_GM12878_R2	hg38_SIRV	chr1	53838317	53767721	-	18	2330	1672	6398	ENSG00000058804.11	ENST00000371429.3	NDC1	NDC1-201	Known	Known	None	0.3499999940395355	None	None	None	None
m54284U_191110_105540/19530650/ccs	PB_GM12878_R1	hg38_SIRV	chr8	27774604	27787998	+	6	1148	24184	492055	ENSG00000171320.14	ENCODEHT000492055	ESCO2	ENCODEHT000492055	Known	ISM	Prefix	0.699999988079071	None	None	None	None
m54284U_191111_172039/54134657/ccs	PB_GM12878_R2	hg38_SIRV	chr2	135848097	135840447	-	4	828	7706	491069	ENSG00000076003.4	ENCODEHT000491069	MCM6	ENCODEHT000491069	Known	ISM	Suffix	0.20000000298023224	None	None	None	None
m54284U_191110_105540/167184239/ccs	PB_GM12878_R1	hg38_SIRV	chr11	75399519	75405682	+	7	833	32624	113258	ENSG00000149273.14	ENST00000531188.5	RPS3	RPS3-217	Known	Known	None	0.44999998807907104	None	None	None	None
65a6a0f6-c02c-45cc-b9c0-08ac46908397	ONT_GM12878_R1	hg38_SIRV	chrX	134822423	134823195	+	1	762	57668	492164	ENSG00000156500.15	ENCODEHT000492164	FAM122C	ENCODEHT000492164	Known	Genomic	None	0.4000000059604645	None	None	None	None
m54284U_191110_105540/129958530/ccs	PB_GM12878_R1	hg38_SIRV	chr5	171387852	171410883	+	11	1300	17460	62324	ENSG00000181163.13	ENST00000296930.9	NPM1	NPM1-201	Known	Known	None	0.20000000298023224	None	None	None	None
m54284U_191110_105540/87294990/ccs	PB_GM12878_R1	hg38_SIRV	chr8	27774576	27804896	+	11	3312	24184	84503	ENSG00000171320.14	ENST00000305188.12	ESCO2	ESCO2-201	Known	Known	None	0.4000000059604645	None	None	None	None
m54284U_191110_105540/55576877/ccs	PB_GM12878_R1	hg38_SIRV	chr17	64506288	64499624	-	13	2313	47420	167777	ENSG00000108654.14	ENST00000225792.9	DDX5	DDX5-201	Known	Known	None	0.4000000059604645	None	None	None	None
9f5e5377-a548-41e1-8ce3-ff10df2741cd	ONT_GM12878_R2	hg38_SIRV	chr19	41860267	41871404	+	6	488	51047	182939	ENSG00000105372.7	ENST00000598742.5	RPS19	RPS19-206	Known	Known	None	0.15000000596046448	None	None	None	None
459ae0b3-2498-4189-af33-73924b9f187f	ONT_GM12878_R2	hg38_SIRV	chrX	134822255	134823004	+	1	512	57668	492164	ENSG00000156500.15	ENCODEHT000492164	FAM122C	ENCODEHT000492164	Known	Genomic	None	0.44999998807907104	None	None	None	None
m54284U_191110_105540/93520715/ccs	PB_GM12878_R1	hg38_SIRV	chr8	27774576	27804289	+	11	2711	24184	84503	ENSG00000171320.14	ENST00000305188.12	ESCO2	ESCO2-201	Known	Known	None	0.3499999940395355	None	None	None	None
m54284U_191110_105540/29493584/ccs	PB_GM12878_R1	hg38_SIRV	chr3	133609168	133610636	+	1	1469	102192	492165	ENCODEHG000102192	ENCODEHT000492165	ENCODEHG000102192	ENCODEHT000492165	Antisense	Antisense	None	0.949999988079071	None	None	None	None
m54284U_191111_172039/108069796/ccs	PB_GM12878_R2	hg38_SIRV	chr1	53838296	53767721	-	18	2309	1672	6398	ENSG00000058804.11	ENST00000371429.3	NDC1	NDC1-201	Known	Known	None	0.3499999940395355	None	None	None	None
m54284U_191110_105540/167444811/ccs	PB_GM12878_R1	hg38_SIRV	chr11	75399519	75405682	+	7	833	32624	113258	ENSG00000149273.14	ENST00000531188.5	RPS3	RPS3-217	Known	Known	None	0.44999998807907104	None	None	None	None
m54284U_191111_172039/54592801/ccs	PB_GM12878_R2	hg38_SIRV	chr2	135876423	135840447	-	17	2912	7706	26691	ENSG00000076003.4	ENST00000264156.2	MCM6	MCM6-201	Known	Known	None	0.20000000298023224	None	None	None	None
m54284U_191111_172039/17173272/ccs	PB_GM12878_R2	hg38_SIRV	chr8	27774575	27808218	+	12	2096	24184	492123	ENSG00000171320.14	ENCODEHT000492123	ESCO2	ENCODEHT000492123	Known	ISM	Prefix	0.5	None	None	None	None
m54284U_191110_105540/129958752/ccs	PB_GM12878_R1	hg38_SIRV	chr5	171387852	171410883	+	11	1300	17460	62324	ENSG00000181163.13	ENST00000296930.9	NPM1	NPM1-201	Known	Known	None	0.20000000298023224	None	None	None	None
m54284U_191110_105540/55577068/ccs	PB_GM12878_R1	hg38_SIRV	chr17	64506289	64499624	-	13	2314	47420	167777	ENSG00000108654.14	ENST00000225792.9	DDX5	DDX5-201	Known	Known	None	0.4000000059604645	None	None	None	None
m54284U_191111_172039/81660654/ccs	PB_GM12878_R2	hg38_SIRV	chr3	133609736	133610628	+	1	687	102192	492165	ENCODEHG000102192	ENCODEHT000492165	ENCODEHG000102192	ENCODEHT000492165	Antisense	Antisense	None	0.800000011920929	None	None	None	None
m54284U_191110_105540/159844633/ccs	PB_GM12878_R1	hg38_SIRV	chrX	134831863	134830351	-	1	1513	102193	492166	ENCODEHG000102193	ENCODEHT000492166	ENCODEHG000102193	ENCODEHT000492166	Antisense	Antisense	None	1.0	None	None	None	None
m54284U_191111_172039/163251741/ccs	PB_GM12878_R2	hg38_SIRV	chr8	27774576	27803518	+	11	1934	24184	84503	ENSG00000171320.14	ENST00000305188.12	ESCO2	ESCO2-201	Known	Known	None	0.6499999761581421	None	None	None	None
5787ea4b-b0af-445d-826d-0cc937b7558e	ONT_GM12878_R2	hg38_SIRV	chr19	41860267	41871413	+	6	497	51047	182939	ENSG00000105372.7	ENST00000598742.5	RPS19	RPS19-206	Known	Known	None	0.10000000149011612	None	None	None	None
m54284U_191111_172039/5767696/ccs	PB_GM12878_R2	hg38_SIRV	chrX	134831707	134830351	-	1	1552	102193	492166	ENCODEHG000102193	ENCODEHT000492166	ENCODEHG000102193	ENCODEHT000492166	Antisense	Antisense	None	1.0	None	None	None	None
m54284U_191110_105540/137822981/ccs	PB_GM12878_R1	hg38_SIRV	chr8	27774577	27804576	+	10	2847	24184	492167	ENSG00000171320.14	ENCODEHT000492167	ESCO2	ENCODEHT000492167	Known	NIC	None	0.20000000298023224	None	None	None	None
m54284U_191110_105540/167446191/ccs	PB_GM12878_R1	hg38_SIRV	chr11	75399519	75405688	+	7	839	32624	113258	ENSG00000149273.14	ENST00000531188.5	RPS3	RPS3-217	Known	Known	None	0.30000001192092896	None	None	None	None
m54284U_191111_172039/112134972/ccs	PB_GM12878_R2	hg38_SIRV	chr1	53838296	53767721	-	18	2309	1672	6398	ENSG00000058804.11	ENST00000371429.3	NDC1	NDC1-201	Known	Known	None	0.3499999940395355	None	None	None	None
m54284U_191110_105540/129959468/ccs	PB_GM12878_R1	hg38_SIRV	chr5	171387852	171406725	+	10	1197	17460	62327	ENSG00000181163.13	ENST00000393820.2	NPM1	NPM1-203	Known	Known	None	0.44999998807907104	None	None	None	None
m54284U_191110_105540/55640125/ccs	PB_GM12878_R1	hg38_SIRV	chr17	64506289	64499624	-	13	2314	47420	167777	ENSG00000108654.14	ENST00000225792.9	DDX5	DDX5-201	Known	Known	None	0.4000000059604645	None	None	None	None
m54284U_191111_172039/8784594/ccs	PB_GM12878_R2	hg38_SIRV	chrX	134831711	134830351	-	1	1556	102193	492166	ENCODEHG000102193	ENCODEHT000492166	ENCODEHG000102193	ENCODEHT000492166	Antisense	Antisense	None	1.0	None	None	None	None
m54284U_191110_105540/85788119/ccs	PB_GM12878_R1	hg38_SIRV	chr3	133644345	133611044	-	15	2611	11297	492168	ENSG00000163781.13	ENCODEHT000492168	TOPBP1	ENCODEHT000492168	Known	ISM	Prefix	0.6499999761581421	None	None	None	None
m54284U_191111_172039/54985545/ccs	PB_GM12878_R2	hg38_SIRV	chr2	135876449	135840447	-	17	2938	7706	26691	ENSG00000076003.4	ENST00000264156.2	MCM6	MCM6-201	Known	Known	None	0.20000000298023224	None	None	None	None
m54284U_191111_172039/26280130/ccs	PB_GM12878_R2	hg38_SIRV	chrX	134831711	134830351	-	1	1556	102193	492166	ENCODEHG000102193	ENCODEHT000492166	ENCODEHG000102193	ENCODEHT000492166	Antisense	Antisense	None	1.0	None	None	None	None
m54284U_191111_172039/69011283/ccs	PB_GM12878_R2	hg38_SIRV	chrX	134831707	134830351	-	1	1552	102193	492166	ENCODEHG000102193	ENCODEHT000492166	ENCODEHG000102193	ENCODEHT000492166	Antisense	Antisense	None	1.0	None	None	None	None
m54284U_191110_105540/62915858/ccs	PB_GM12878_R1	hg38_SIRV	chr8	27774610	27776897	+	3	635	24184	492043	ENSG00000171320.14	ENCODEHT000492043	ESCO2	ENCODEHT000492043	Known	ISM	Prefix	0.6499999761581421	None	None	None	None
m54284U_191111_172039/103745990/ccs	PB_GM12878_R2	hg38_SIRV	chrX	134831711	134830351	-	1	1556	102193	492166	ENCODEHG000102193	ENCODEHT000492166	ENCODEHG000102193	ENCODEHT000492166	Antisense	Antisense	None	1.0	None	None	None	None
643e10fb-5473-4318-8106-a80f750fae3f	ONT_GM12878_R2	hg38_SIRV	chr19	41860267	41871404	+	6	488	51047	182939	ENSG00000105372.7	ENST00000598742.5	RPS19	RPS19-206	Known	Known	None	0.15000000596046448	None	None	None	None
m54284U_191110_105540/55640212/ccs	PB_GM12878_R1	hg38_SIRV	chr17	64506289	64499624	-	13	2314	47420	167777	ENSG00000108654.14	ENST00000225792.9	DDX5	DDX5-201	Known	Known	None	0.4000000059604645	None	None	None	None
m54284U_191110_105540/130090890/ccs	PB_GM12878_R1	hg38_SIRV	chr5	171387852	171410882	+	11	1299	17460	62324	ENSG00000181163.13	ENST00000296930.9	NPM1	NPM1-201	Known	Known	None	0.20000000298023224	None	None	None	None
m54284U_191110_105540/13437315/ccs	PB_GM12878_R1	hg38_SIRV	chr8	27774579	27803519	+	11	1932	24184	84503	ENSG00000171320.14	ENST00000305188.12	ESCO2	ESCO2-201	Known	Known	None	0.6499999761581421	None	None	None	None
m54284U_191110_105540/109381938/ccs	PB_GM12878_R1	hg38_SIRV	chr3	133649873	133616904	-	15	2622	11297	492169	ENSG00000163781.13	ENCODEHT000492169	TOPBP1	ENCODEHT000492169	Known	ISM	None	0.6499999761581421	None	None	None	None
m54284U_191111_172039/122356314/ccs	PB_GM12878_R2	hg38_SIRV	chr1	53807783	53767712	-	11	1447	1672	492084	ENSG00000058804.11	ENCODEHT000492084	NDC1	ENCODEHT000492084	Known	ISM	Suffix	0.3499999940395355	None	None	None	None
m54284U_191110_105540/167446634/ccs	PB_GM12878_R1	hg38_SIRV	chr11	75399519	75405682	+	7	833	32624	113258	ENSG00000149273.14	ENST00000531188.5	RPS3	RPS3-217	Known	Known	None	0.44999998807907104	None	None	None	None
m54284U_191111_172039/55511016/ccs	PB_GM12878_R2	hg38_SIRV	chr2	135876409	135840447	-	17	2898	7706	26691	ENSG00000076003.4	ENST00000264156.2	MCM6	MCM6-201	Known	Known	None	0.20000000298023224	None	None	None	None
9eb9445b-73b2-4fa1-b540-06b520ec323f	ONT_GM12878_R2	hg38_SIRV	chrX	134839248	134840372	+	1	1125	57668	492170	ENSG00000156500.15	ENCODEHT000492170	FAM122C	ENCODEHT000492170	Known	Genomic	None	0.8500000238418579	None	None	None	None
m54284U_191110_105540/19466666/ccs	PB_GM12878_R1	hg38_SIRV	chr8	27774579	27804905	+	11	3318	24184	84503	ENSG00000171320.14	ENST00000305188.12	ESCO2	ESCO2-201	Known	Known	None	0.3499999940395355	None	None	None	None
m54284U_191110_105540/130091410/ccs	PB_GM12878_R1	hg38_SIRV	chr5	171387852	171410883	+	11	1300	17460	62324	ENSG00000181163.13	ENST00000296930.9	NPM1	NPM1-201	Known	Known	None	0.20000000298023224	None	None	None	None
m54284U_191110_105540/55641804/ccs	PB_GM12878_R1	hg38_SIRV	chr17	64506289	64499624	-	13	2314	47420	167777	ENSG00000108654.14	ENST00000225792.9	DDX5	DDX5-201	Known	Known	None	0.4000000059604645	None	None	None	None
m54284U_191111_172039/159057982/ccs	PB_GM12878_R2	hg38_SIRV	chr1	53838307	53767721	-	18	2320	1672	6398	ENSG00000058804.11	ENST00000371429.3	NDC1	NDC1-201	Known	Known	None	0.3499999940395355	None	None	None	None
m54284U_191110_105540/64293191/ccs	PB_GM12878_R1	hg38_SIRV	chr8	27774579	27804787	+	11	3200	24184	84503	ENSG00000171320.14	ENST00000305188.12	ESCO2	ESCO2-201	Known	Known	None	0.20000000298023224	None	None	None	None
m54284U_191111_172039/98371895/ccs	PB_GM12878_R2	hg38_SIRV	chr3	133655458	133616904	-	18	3208	11297	492171	ENSG00000163781.13	ENCODEHT000492171	TOPBP1	ENCODEHT000492171	Known	ISM	None	0.6499999761581421	None	None	None	None
b7e39f66-b773-4aee-b24b-7532d02ca3f3	ONT_GM12878_R2	hg38_SIRV	chr19	41860306	41869752	+	5	436	51047	482361	ENSG00000105372.7	ENCODEHT000482361	RPS19	ENCODEHT000482361	Known	ISM	Prefix	0.10000000149011612	None	None	None	None
m54284U_191111_172039/56755308/ccs	PB_GM12878_R2	hg38_SIRV	chr2	135876442	135840447	-	17	2931	7706	26691	ENSG00000076003.4	ENST00000264156.2	MCM6	MCM6-201	Known	Known	None	0.20000000298023224	None	None	None	None
m54284U_191110_105540/19924498/ccs	PB_GM12878_R1	hg38_SIRV	chrX	134842257	134841805	-	1	453	102194	492172	ENCODEHG000102194	ENCODEHT000492172	ENCODEHG000102194	ENCODEHT000492172	Antisense	Antisense	None	0.30000001192092896	None	None	None	None
m54284U_191110_105540/167578278/ccs	PB_GM12878_R1	hg38_SIRV	chr11	75399519	75405680	+	7	831	32624	113258	ENSG00000149273.14	ENST00000531188.5	RPS3	RPS3-217	Known	Known	None	0.44999998807907104	None	None	None	None
m54284U_191110_105540/84740240/ccs	PB_GM12878_R1	hg38_SIRV	chr8	27774579	27804905	+	11	3318	24184	84503	ENSG00000171320.14	ENST00000305188.12	ESCO2	ESCO2-201	Known	Known	None	0.3499999940395355	None	None	None	None
m54284U_191110_105540/56034846/ccs	PB_GM12878_R1	hg38_SIRV	chr17	64506289	64499624	-	13	2314	47420	167777	ENSG00000108654.14	ENST00000225792.9	DDX5	DDX5-201	Known	Known	None	0.4000000059604645	None	None	None	None
m54284U_191110_105540/130155107/ccs	PB_GM12878_R1	hg38_SIRV	chr5	171387852	171410875	+	11	1292	17460	62324	ENSG00000181163.13	ENST00000296930.9	NPM1	NPM1-201	Known	Known	None	0.3499999940395355	None	None	None	None
m54284U_191110_105540/19335347/ccs	PB_GM12878_R1	hg38_SIRV	chrX	134844600	134843941	-	1	660	102195	492173	ENCODEHG000102195	ENCODEHT000492173	ENCODEHG000102195	ENCODEHT000492173	Antisense	Antisense	None	1.0	None	None	None	None
m54284U_191111_172039/163055704/ccs	PB_GM12878_R2	hg38_SIRV	chr1	53835612	53767721	-	17	2209	1672	492174	ENSG00000058804.11	ENCODEHT000492174	NDC1	ENCODEHT000492174	Known	ISM	Suffix	0.3499999940395355	None	None	None	None
m54284U_191110_105540/110954743/ccs	PB_GM12878_R1	hg38_SIRV	chr8	27774579	27776707	+	2	1238	24184	492175	ENSG00000171320.14	ENCODEHT000492175	ESCO2	ENCODEHT000492175	Known	ISM	Prefix	0.699999988079071	None	None	None	None
166c7795-caec-4b55-95c2-18d1301a0419	ONT_GM12878_R2	hg38_SIRV	chr19	41860267	41871404	+	6	488	51047	182939	ENSG00000105372.7	ENST00000598742.5	RPS19	RPS19-206	Known	Known	None	0.15000000596046448	None	None	None	None
m54284U_191111_172039/58786036/ccs	PB_GM12878_R2	hg38_SIRV	chr2	135876435	135840447	-	17	2924	7706	26691	ENSG00000076003.4	ENST00000264156.2	MCM6	MCM6-201	Known	Known	None	0.20000000298023224	None	None	None	None
m54284U_191110_105540/56232434/ccs	PB_GM12878_R1	hg38_SIRV	chr17	64506287	64499624	-	13	2312	47420	167777	ENSG00000108654.14	ENST00000225792.9	DDX5	DDX5-201	Known	Known	None	0.4000000059604645	None	None	None	None
m54284U_191110_105540/130221875/ccs	PB_GM12878_R1	hg38_SIRV	chr5	171387852	171410875	+	11	1292	17460	62324	ENSG00000181163.13	ENST00000296930.9	NPM1	NPM1-201	Known	Known	None	0.3499999940395355	None	None	None	None
m54284U_191110_105540/167774946/ccs	PB_GM12878_R1	hg38_SIRV	chr11	75399519	75405682	+	7	833	32624	113258	ENSG00000149273.14	ENST00000531188.5	RPS3	RPS3-217	Known	Known	None	0.44999998807907104	None	None	None	None
m54284U_191111_172039/77728319/ccs	PB_GM12878_R2	hg38_SIRV	chr3	133623457	133616910	-	6	847	11297	492176	ENSG00000163781.13	ENCODEHT000492176	TOPBP1	ENCODEHT000492176	Known	ISM	Both	0.550000011920929	None	None	None	None
m54284U_191110_105540/20252711/ccs	PB_GM12878_R1	hg38_SIRV	chrX	134844204	134844110	-	1	671	102195	492173	ENCODEHG000102195	ENCODEHT000492173	ENCODEHG000102195	ENCODEHT000492173	Antisense	Antisense	None	1.0	None	None	None	None
m54284U_191111_172039/123995768/ccs	PB_GM12878_R2	hg38_SIRV	chr8	27774611	27776926	+	3	444	24184	492043	ENSG00000171320.14	ENCODEHT000492043	ESCO2	ENCODEHT000492043	Known	ISM	Prefix	0.699999988079071	None	None	None	None
058d175d-8556-4c64-92f1-54f58e1a15cb	ONT_GM12878_R2	hg38_SIRV	chr19	41860267	41871414	+	6	498	51047	182939	ENSG00000105372.7	ENST00000598742.5	RPS19	RPS19-206	Known	Known	None	0.10000000149011612	None	None	None	None
78efd4e3-98e4-41be-90bf-7d34a504355d	ONT_GM12878_R1	hg38_SIRV	chr1	53838460	53767721	-	18	2473	1672	6398	ENSG00000058804.11	ENST00000371429.3	NDC1	NDC1-201	Known	Known	None	0.3499999940395355	None	None	None	None
m54284U_191110_105540/56427460/ccs	PB_GM12878_R1	hg38_SIRV	chr17	64506279	64499624	-	13	2304	47420	167777	ENSG00000108654.14	ENST00000225792.9	DDX5	DDX5-201	Known	Known	None	0.4000000059604645	None	None	None	None
m54284U_191111_172039/95289997/ccs	PB_GM12878_R2	hg38_SIRV	chrX	134844488	134845061	+	1	574	57668	492177	ENSG00000156500.15	ENCODEHT000492177	FAM122C	ENCODEHT000492177	Known	Genomic	None	0.30000001192092896	None	None	None	None
m54284U_191111_172039/59048285/ccs	PB_GM12878_R2	hg38_SIRV	chr2	135876431	135840447	-	17	2920	7706	26691	ENSG00000076003.4	ENST00000264156.2	MCM6	MCM6-201	Known	Known	None	0.20000000298023224	None	None	None	None
m54284U_191110_105540/130288234/ccs	PB_GM12878_R1	hg38_SIRV	chr5	171387852	171410883	+	11	1300	17460	62324	ENSG00000181163.13	ENST00000296930.9	NPM1	NPM1-201	Known	Known	None	0.20000000298023224	None	None	None	None
m54284U_191111_172039/4327893/ccs	PB_GM12878_R2	hg38_SIRV	chr8	27774613	27776837	+	3	572	24184	492043	ENSG00000171320.14	ENCODEHT000492043	ESCO2	ENCODEHT000492043	Known	ISM	Prefix	0.5	None	None	None	None
m54284U_191110_105540/168036886/ccs	PB_GM12878_R1	hg38_SIRV	chr11	75399519	75405686	+	7	837	32624	113258	ENSG00000149273.14	ENST00000531188.5	RPS3	RPS3-217	Known	Known	None	0.3499999940395355	None	None	None	None
m54284U_191111_172039/99943408/ccs	PB_GM12878_R2	hg38_SIRV	chr8	27774582	27803513	+	11	1923	24184	84503	ENSG00000171320.14	ENST00000305188.12	ESCO2	ESCO2-201	Known	Known	None	0.699999988079071	None	None	None	None
83910273-6a92-4423-b287-4fefa9a6e0dd	ONT_GM12878_R2	hg38_SIRV	chr1	53838282	53767721	-	18	2276	1672	492178	ENSG00000058804.11	ENCODEHT000492178	NDC1	ENCODEHT000492178	Known	NIC	None	0.3499999940395355	None	None	None	None
ab64f20a-be9b-43c4-96be-f896f0d63767	ONT_GM12878_R2	hg38_SIRV	chr3	133649455	133616985	-	13	2497	11297	492179	ENSG00000163781.13	ENCODEHT000492179	TOPBP1	ENCODEHT000492179	Known	ISM	None	0.25	None	None	None	None
131eba5f-9511-4726-a43b-ac90105d851b	ONT_GM12878_R2	hg38_SIRV	chr19	41860267	41871413	+	6	497	51047	182939	ENSG00000105372.7	ENST00000598742.5	RPS19	RPS19-206	Known	Known	None	0.10000000149011612	None	None	None	None
m54284U_191110_105540/56558290/ccs	PB_GM12878_R1	hg38_SIRV	chr17	64506289	64499624	-	13	2314	47420	167777	ENSG00000108654.14	ENST00000225792.9	DDX5	DDX5-201	Known	Known	None	0.4000000059604645	None	None	None	None
m54284U_191110_105540/130417060/ccs	PB_GM12878_R1	hg38_SIRV	chr5	171387852	171410875	+	11	1292	17460	62324	ENSG00000181163.13	ENST00000296930.9	NPM1	NPM1-201	Known	Known	None	0.3499999940395355	None	None	None	None
m54284U_191110_105540/24379961/ccs	PB_GM12878_R1	hg38_SIRV	chr8	27775497	27792732	+	8	1436	24184	492180	ENSG00000171320.14	ENCODEHT000492180	ESCO2	ENCODEHT000492180	Known	ISM	Suffix	0.6000000238418579	None	None	None	None
m54284U_191111_172039/60295344/ccs	PB_GM12878_R2	hg38_SIRV	chr2	135866685	135840447	-	13	2198	7706	491061	ENSG00000076003.4	ENCODEHT000491061	MCM6	ENCODEHT000491061	Known	ISM	Suffix	0.20000000298023224	None	None	None	None
m54284U_191110_105540/138674663/ccs	PB_GM12878_R1	hg38_SIRV	chrX	134915259	134887611	-	6	2371	57670	204342	ENSG00000101928.12	ENST00000370783.7	MOSPD1	MOSPD1-203	Known	Known	None	0.20000000298023224	None	None	None	None
m54284U_191110_105540/26413838/ccs	PB_GM12878_R1	hg38_SIRV	chr1	53838347	53767722	-	18	2359	1672	6398	ENSG00000058804.11	ENST00000371429.3	NDC1	NDC1-201	Known	Known	None	0.3499999940395355	None	None	None	None
a08d5c2d-f4b4-4443-a5be-3a890876739e	ONT_GM12878_R2	hg38_SIRV	chr19	41860267	41871414	+	6	498	51047	182939	ENSG00000105372.7	ENST00000598742.5	RPS19	RPS19-206	Known	Known	None	0.10000000149011612	None	None	None	None
m54284U_191110_105540/56624485/ccs	PB_GM12878_R1	hg38_SIRV	chr17	64506289	64499624	-	13	2314	47420	167777	ENSG00000108654.14	ENST00000225792.9	DDX5	DDX5-201	Known	Known	None	0.4000000059604645	None	None	None	None
m54284U_191111_172039/26347743/ccs	PB_GM12878_R2	hg38_SIRV	chr8	27775497	27787946	+	5	1093	24184	492181	ENSG00000171320.14	ENCODEHT000492181	ESCO2	ENCODEHT000492181	Known	ISM	Both	0.6000000238418579	None	None	None	None
m54284U_191110_105540/168165824/ccs	PB_GM12878_R1	hg38_SIRV	chr11	75399519	75405686	+	7	837	32624	113258	ENSG00000149273.14	ENST00000531188.5	RPS3	RPS3-217	Known	Known	None	0.3499999940395355	None	None	None	None
7297b0eb-fd10-4236-baca-c09d33daddee	ONT_GM12878_R1	hg38_SIRV	chr3	133617596	133616994	-	1	603	11297	492182	ENSG00000163781.13	ENCODEHT000492182	TOPBP1	ENCODEHT000492182	Known	Genomic	None	0.4000000059604645	None	None	None	None
m54284U_191110_105540/130484188/ccs	PB_GM12878_R1	hg38_SIRV	chr5	171387852	171410882	+	11	1299	17460	62324	ENSG00000181163.13	ENST00000296930.9	NPM1	NPM1-201	Known	Known	None	0.20000000298023224	None	None	None	None
m54284U_191111_172039/109380829/ccs	PB_GM12878_R2	hg38_SIRV	chrX	134915286	134887623	-	5	2224	57670	204344	ENSG00000101928.12	ENST00000370779.8	MOSPD1	MOSPD1-202	Known	Known	None	0.30000001192092896	None	None	None	None
m54284U_191111_172039/61016384/ccs	PB_GM12878_R2	hg38_SIRV	chr2	135876452	135840447	-	17	2941	7706	26691	ENSG00000076003.4	ENST00000264156.2	MCM6	MCM6-201	Known	Known	None	0.20000000298023224	None	None	None	None
m54284U_191110_105540/53478605/ccs	PB_GM12878_R1	hg38_SIRV	chr1	53838274	53767722	-	18	2286	1672	6398	ENSG00000058804.11	ENST00000371429.3	NDC1	NDC1-201	Known	Known	None	0.3499999940395355	None	None	None	None
m54284U_191110_105540/56953521/ccs	PB_GM12878_R1	hg38_SIRV	chr1	53838280	53767722	-	16	2069	1672	492183	ENSG00000058804.11	ENCODEHT000492183	NDC1	ENCODEHT000492183	Known	NIC	None	0.3499999940395355	None	None	None	None
2d2adde3-2b43-49c6-9b1f-db7c8f7c2ca6	ONT_GM12878_R1	hg38_SIRV	chr3	133618944	133616990	-	1	1913	11297	492182	ENSG00000163781.13	ENCODEHT000492182	TOPBP1	ENCODEHT000492182	Known	Genomic	None	0.25	None	None	None	None
m54284U_191111_172039/153027331/ccs	PB_GM12878_R2	hg38_SIRV	chr8	27778613	27776479	-	1	2135	102196	492184	ENCODEHG000102196	ENCODEHT000492184	ENCODEHG000102196	ENCODEHT000492184	Antisense	Antisense	None	0.4000000059604645	None	None	None	None
2bcf4df3-a56b-4241-8f09-4ee8118f5f48	ONT_GM12878_R2	hg38_SIRV	chr19	41860267	41871385	+	6	463	51047	182939	ENSG00000105372.7	ENST00000598742.5	RPS19	RPS19-206	Known	Known	None	0.30000001192092896	None	None	None	None
m54284U_191111_172039/168821323/ccs	PB_GM12878_R2	hg38_SIRV	chr3	133652566	133617169	-	15	2753	11297	492185	ENSG00000163781.13	ENCODEHT000492185	TOPBP1	ENCODEHT000492185	Known	NNC	None	0.3499999940395355	None	None	None	None
m54284U_191110_105540/56688848/ccs	PB_GM12878_R1	hg38_SIRV	chr17	64506289	64499624	-	13	2314	47420	167777	ENSG00000108654.14	ENST00000225792.9	DDX5	DDX5-201	Known	Known	None	0.4000000059604645	None	None	None	None
m54284U_191110_105540/59376574/ccs	PB_GM12878_R1	hg38_SIRV	chr1	53838535	53767722	-	17	2483	1672	492186	ENSG00000058804.11	ENCODEHT000492186	NDC1	ENCODEHT000492186	Known	NIC	None	0.3499999940395355	None	None	None	None
m54284U_191111_172039/30147545/ccs	PB_GM12878_R2	hg38_SIRV	chrX	134915217	134887626	-	6	2314	57670	204342	ENSG00000101928.12	ENST00000370783.7	MOSPD1	MOSPD1-203	Known	Known	None	0.3499999940395355	None	None	None	None
m54284U_191110_105540/168167219/ccs	PB_GM12878_R1	hg38_SIRV	chr11	75399519	75405684	+	7	835	32624	113258	ENSG00000149273.14	ENST00000531188.5	RPS3	RPS3-217	Known	Known	None	0.4000000059604645	None	None	None	None
m54284U_191110_105540/130484645/ccs	PB_GM12878_R1	hg38_SIRV	chr5	171387863	171400937	+	8	710	17460	488021	ENSG00000181163.13	ENCODEHT000488021	NPM1	ENCODEHT000488021	Known	ISM	Prefix	0.550000011920929	None	None	None	None
m54284U_191111_172039/61538637/ccs	PB_GM12878_R2	hg38_SIRV	chr2	135876444	135840447	-	17	2933	7706	26691	ENSG00000076003.4	ENST00000264156.2	MCM6	MCM6-201	Known	Known	None	0.20000000298023224	None	None	None	None
m54284U_191111_172039/89064515/ccs	PB_GM12878_R2	hg38_SIRV	chr8	27776590	27804904	+	9	2991	24184	492187	ENSG00000171320.14	ENCODEHT000492187	ESCO2	ENCODEHT000492187	Known	ISM	Suffix	0.3499999940395355	None	None	None	None
m54284U_191111_172039/71762833/ccs	PB_GM12878_R2	hg38_SIRV	chrX	134915217	134887626	-	6	2314	57670	204342	ENSG00000101928.12	ENST00000370783.7	MOSPD1	MOSPD1-203	Known	Known	None	0.3499999940395355	None	None	None	None
m54284U_191110_105540/136775534/ccs	PB_GM12878_R1	hg38_SIRV	chr1	53838492	53767722	-	18	2504	1672	6398	ENSG00000058804.11	ENST00000371429.3	NDC1	NDC1-201	Known	Known	None	0.3499999940395355	None	None	None	None
m54284U_191110_105540/143198461/ccs	PB_GM12878_R1	hg38_SIRV	chr1	53838492	53767722	-	16	2322	1672	492188	ENSG00000058804.11	ENCODEHT000492188	NDC1	ENCODEHT000492188	Known	NIC	None	0.3499999940395355	None	None	None	None
m54284U_191110_105540/130549966/ccs	PB_GM12878_R1	hg38_SIRV	chr5	171387852	171410883	+	11	1300	17460	62324	ENSG00000181163.13	ENST00000296930.9	NPM1	NPM1-201	Known	Known	None	0.20000000298023224	None	None	None	None
m54284U_191110_105540/56689246/ccs	PB_GM12878_R1	hg38_SIRV	chr17	64506289	64499624	-	13	2314	47420	167777	ENSG00000108654.14	ENST00000225792.9	DDX5	DDX5-201	Known	Known	None	0.4000000059604645	None	None	None	None
m54284U_191111_172039/524848/ccs	PB_GM12878_R2	hg38_SIRV	chr8	27776525	27804901	+	9	2972	24184	492187	ENSG00000171320.14	ENCODEHT000492187	ESCO2	ENCODEHT000492187	Known	ISM	Suffix	0.4000000059604645	None	None	None	None
1da142ec-f608-4862-8a25-53fecbd41cc4	ONT_GM12878_R2	hg38_SIRV	chr19	41860267	41871404	+	6	488	51047	182939	ENSG00000105372.7	ENST00000598742.5	RPS19	RPS19-206	Known	Known	None	0.15000000596046448	None	None	None	None
m54284U_191110_105540/168298309/ccs	PB_GM12878_R1	hg38_SIRV	chr11	75399519	75405682	+	7	833	32624	113258	ENSG00000149273.14	ENST00000531188.5	RPS3	RPS3-217	Known	Known	None	0.44999998807907104	None	None	None	None
m54284U_191110_105540/104270451/ccs	PB_GM12878_R1	hg38_SIRV	chr3	133655340	133617170	-	17	3058	11297	492189	ENSG00000163781.13	ENCODEHT000492189	TOPBP1	ENCODEHT000492189	Known	ISM	Prefix	0.3499999940395355	None	None	None	None
m54284U_191111_172039/158532819/ccs	PB_GM12878_R2	hg38_SIRV	chrX	134915217	134887627	-	4	2075	57670	492190	ENSG00000101928.12	ENCODEHT000492190	MOSPD1	ENCODEHT000492190	Known	NIC	None	0.4000000059604645	None	None	None	None
m54284U_191110_105540/168625811/ccs	PB_GM12878_R1	hg38_SIRV	chr1	53838420	53767717	-	17	2166	1672	492073	ENSG00000058804.11	ENCODEHT000492073	NDC1	ENCODEHT000492073	Known	NIC	None	0.3499999940395355	None	None	None	None
b05150c2-e2d5-46d2-9373-f9fad155202b	ONT_GM12878_R1	hg38_SIRV	chr8	27776803	27804256	+	9	2004	24184	492187	ENSG00000171320.14	ENCODEHT000492187	ESCO2	ENCODEHT000492187	Known	ISM	Suffix	0.30000001192092896	None	None	None	None
m54284U_191111_172039/63703472/ccs	PB_GM12878_R2	hg38_SIRV	chr2	135876442	135840447	-	17	2931	7706	26691	ENSG00000076003.4	ENST00000264156.2	MCM6	MCM6-201	Known	Known	None	0.20000000298023224	None	None	None	None
m54284U_191110_105540/46923903/ccs	PB_GM12878_R1	hg38_SIRV	chr8	27777860	27776920	-	1	972	102196	492184	ENCODEHG000102196	ENCODEHT000492184	ENCODEHG000102196	ENCODEHT000492184	Antisense	Antisense	None	0.30000001192092896	None	None	None	None
m54284U_191110_105540/130614095/ccs	PB_GM12878_R1	hg38_SIRV	chr5	171387852	171406725	+	10	1195	17460	62327	ENSG00000181163.13	ENST00000393820.2	NPM1	NPM1-203	Known	Known	None	0.44999998807907104	None	None	None	None
m54284U_191110_105540/56887247/ccs	PB_GM12878_R1	hg38_SIRV	chr17	64506289	64499624	-	13	2314	47420	167777	ENSG00000108654.14	ENST00000225792.9	DDX5	DDX5-201	Known	Known	None	0.4000000059604645	None	None	None	None
m54284U_191110_105540/168298850/ccs	PB_GM12878_R1	hg38_SIRV	chr11	75399519	75405680	+	7	831	32624	113258	ENSG00000149273.14	ENST00000531188.5	RPS3	RPS3-217	Known	Known	None	0.44999998807907104	None	None	None	None
m54284U_191111_172039/63440263/ccs	PB_GM12878_R2	hg38_SIRV	chr3	133617219	133618626	+	1	1408	102197	492191	ENCODEHG000102197	ENCODEHT000492191	ENCODEHG000102197	ENCODEHT000492191	Antisense	Antisense	None	0.30000001192092896	None	None	None	None
m54284U_191111_172039/74252633/ccs	PB_GM12878_R2	hg38_SIRV	chr8	27776840	27803517	+	9	1274	24184	492187	ENSG00000171320.14	ENCODEHT000492187	ESCO2	ENCODEHT000492187	Known	ISM	Suffix	0.6000000238418579	None	None	None	None
4f9beb8e-497e-41b0-a61a-e54947ebff1f	ONT_GM12878_R2	hg38_SIRV	chr19	41860267	41871393	+	6	477	51047	182939	ENSG00000105372.7	ENST00000598742.5	RPS19	RPS19-206	Known	Known	None	0.30000001192092896	None	None	None	None
m54284U_191110_105540/175833282/ccs	PB_GM12878_R1	hg38_SIRV	chr1	53838440	53767717	-	17	2186	1672	492073	ENSG00000058804.11	ENCODEHT000492073	NDC1	ENCODEHT000492073	Known	NIC	None	0.3499999940395355	None	None	None	None
e6ad06ce-354b-46e9-b737-8aa0d37538fc	ONT_GM12878_R2	hg38_SIRV	chrX	134889062	134887627	-	1	1436	57670	492192	ENSG00000101928.12	ENCODEHT000492192	MOSPD1	ENCODEHT000492192	Known	Genomic	None	0.4000000059604645	None	None	None	None
m54284U_191111_172039/64029583/ccs	PB_GM12878_R2	hg38_SIRV	chr2	135876378	135840447	-	17	2867	7706	26691	ENSG00000076003.4	ENST00000264156.2	MCM6	MCM6-201	Known	Known	None	0.20000000298023224	None	None	None	None
m54284U_191110_105540/130679064/ccs	PB_GM12878_R1	hg38_SIRV	chr5	171387852	171410875	+	11	1292	17460	62324	ENSG00000181163.13	ENST00000296930.9	NPM1	NPM1-201	Known	Known	None	0.3499999940395355	None	None	None	None
m54284U_191111_172039/89786237/ccs	PB_GM12878_R2	hg38_SIRV	chr8	27776847	27804907	+	9	2656	24184	492187	ENSG00000171320.14	ENCODEHT000492187	ESCO2	ENCODEHT000492187	Known	ISM	Suffix	0.30000001192092896	None	None	None	None
m54284U_191110_105540/11928510/ccs	PB_GM12878_R1	hg38_SIRV	chr3	133617224	133618918	+	1	1829	102197	492191	ENCODEHG000102197	ENCODEHT000492191	ENCODEHG000102197	ENCODEHT000492191	Antisense	Antisense	None	0.949999988079071	None	None	None	None
m54284U_191111_172039/19073345/ccs	PB_GM12878_R2	hg38_SIRV	chr1	53838296	53767722	-	18	2308	1672	6398	ENSG00000058804.11	ENST00000371429.3	NDC1	NDC1-201	Known	Known	None	0.3499999940395355	None	None	None	None
m54284U_191110_105540/57082054/ccs	PB_GM12878_R1	hg38_SIRV	chr17	64506289	64499624	-	13	2314	47420	167777	ENSG00000108654.14	ENST00000225792.9	DDX5	DDX5-201	Known	Known	None	0.4000000059604645	None	None	None	None
e0ad65de-23f3-493b-958e-8fd021856007	ONT_GM12878_R1	hg38_SIRV	chr8	27776896	27804903	+	9	2603	24184	492187	ENSG00000171320.14	ENCODEHT000492187	ESCO2	ENCODEHT000492187	Known	ISM	Suffix	0.4000000059604645	None	None	None	None
m54284U_191110_105540/168364573/ccs	PB_GM12878_R1	hg38_SIRV	chr11	75399519	75405680	+	7	831	32624	113258	ENSG00000149273.14	ENST00000531188.5	RPS3	RPS3-217	Known	Known	None	0.44999998807907104	None	None	None	None
m54284U_191110_105540/114688716/ccs	PB_GM12878_R1	hg38_SIRV	chrX	134915237	134887629	-	6	2331	57670	204342	ENSG00000101928.12	ENST00000370783.7	MOSPD1	MOSPD1-203	Known	Known	None	0.3499999940395355	None	None	None	None
c6a6bd94-2c90-467d-bf9e-b3e305e13f5a	ONT_GM12878_R2	hg38_SIRV	chr19	41860267	41871413	+	6	497	51047	182939	ENSG00000105372.7	ENST00000598742.5	RPS19	RPS19-206	Known	Known	None	0.10000000149011612	None	None	None	None
m54284U_191110_105540/130680560/ccs	PB_GM12878_R1	hg38_SIRV	chr5	171387852	171410883	+	11	1300	17460	62324	ENSG00000181163.13	ENST00000296930.9	NPM1	NPM1-201	Known	Known	None	0.20000000298023224	None	None	None	None
m54284U_191111_172039/64947987/ccs	PB_GM12878_R2	hg38_SIRV	chr2	135876434	135840447	-	17	2923	7706	26691	ENSG00000076003.4	ENST00000264156.2	MCM6	MCM6-201	Known	Known	None	0.20000000298023224	None	None	None	None
m54284U_191111_172039/6948607/ccs	PB_GM12878_R2	hg38_SIRV	chr8	27776940	27804902	+	9	2558	24184	492187	ENSG00000171320.14	ENCODEHT000492187	ESCO2	ENCODEHT000492187	Known	ISM	Suffix	0.4000000059604645	None	None	None	None
m54284U_191111_172039/38275253/ccs	PB_GM12878_R2	hg38_SIRV	chr1	53838296	53767722	-	18	2308	1672	6398	ENSG00000058804.11	ENST00000371429.3	NDC1	NDC1-201	Known	Known	None	0.3499999940395355	None	None	None	None
m54284U_191110_105540/117113045/ccs	PB_GM12878_R1	hg38_SIRV	chr3	133649876	133617517	-	13	3132	11297	492193	ENSG00000163781.13	ENCODEHT000492193	TOPBP1	ENCODEHT000492193	Known	ISM	Prefix	0.25	None	None	None	None
m54284U_191110_105540/47055090/ccs	PB_GM12878_R1	hg38_SIRV	chr8	27776968	27804906	+	9	2534	24184	492187	ENSG00000171320.14	ENCODEHT000492187	ESCO2	ENCODEHT000492187	Known	ISM	Suffix	0.3499999940395355	None	None	None	None
m54284U_191111_172039/50005632/ccs	PB_GM12878_R2	hg38_SIRV	chrX	134915250	134887629	-	6	2344	57670	204342	ENSG00000101928.12	ENST00000370783.7	MOSPD1	MOSPD1-203	Known	Known	None	0.3499999940395355	None	None	None	None
m54284U_191111_172039/157550967/ccs	PB_GM12878_R2	hg38_SIRV	chrX	134915248	134887629	-	7	2464	57670	492194	ENSG00000101928.12	ENCODEHT000492194	MOSPD1	ENCODEHT000492194	Known	NNC	None	0.3499999940395355	None	None	None	None
m54284U_191110_105540/57148320/ccs	PB_GM12878_R1	hg38_SIRV	chr17	64506289	64499624	-	13	2314	47420	167777	ENSG00000108654.14	ENST00000225792.9	DDX5	DDX5-201	Known	Known	None	0.4000000059604645	None	None	None	None
m54284U_191110_105540/168625343/ccs	PB_GM12878_R1	hg38_SIRV	chr11	75399519	75405682	+	7	833	32624	113258	ENSG00000149273.14	ENST00000531188.5	RPS3	RPS3-217	Known	Known	None	0.44999998807907104	None	None	None	None
m54284U_191110_105540/27395509/ccs	PB_GM12878_R1	hg38_SIRV	chr3	133617646	133619844	+	1	2333	102197	492191	ENCODEHG000102197	ENCODEHT000492191	ENCODEHG000102197	ENCODEHT000492191	Antisense	Antisense	None	0.75	None	None	None	None
m54284U_191110_105540/130812348/ccs	PB_GM12878_R1	hg38_SIRV	chr5	171387852	171410883	+	11	1300	17460	62324	ENSG00000181163.13	ENST00000296930.9	NPM1	NPM1-201	Known	Known	None	0.20000000298023224	None	None	None	None
m54284U_191111_172039/50333492/ccs	PB_GM12878_R2	hg38_SIRV	chr1	53838293	53767722	-	18	2305	1672	6398	ENSG00000058804.11	ENST00000371429.3	NDC1	NDC1-201	Known	Known	None	0.3499999940395355	None	None	None	None
m54284U_191111_172039/66454793/ccs	PB_GM12878_R2	hg38_SIRV	chr2	135866230	135840432	-	12	2025	7706	491387	ENSG00000076003.4	ENCODEHT000491387	MCM6	ENCODEHT000491387	Known	ISM	Suffix	0.20000000298023224	None	None	None	None
m54284U_191110_105540/5899518/ccs	PB_GM12878_R1	hg38_SIRV	chr8	27777113	27804902	+	9	2465	24184	492187	ENSG00000171320.14	ENCODEHT000492187	ESCO2	ENCODEHT000492187	Known	ISM	Suffix	0.4000000059604645	None	None	None	None
330360ac-049e-4459-89a8-70537cd5bbcc	ONT_GM12878_R2	hg38_SIRV	chr19	41860267	41871413	+	6	497	51047	182939	ENSG00000105372.7	ENST00000598742.5	RPS19	RPS19-206	Known	Known	None	0.10000000149011612	None	None	None	None
237f6f31-97e0-43e1-ab50-2a31f2995129	ONT_GM12878_R1	hg38_SIRV	chrX	134888807	134887630	-	1	1209	57670	492192	ENSG00000101928.12	ENCODEHT000492192	MOSPD1	ENCODEHT000492192	Known	Genomic	None	0.3499999940395355	None	None	None	None
m54284U_191110_105540/164760322/ccs	PB_GM12878_R1	hg38_SIRV	chr3	133617647	133619845	+	1	2333	102197	492191	ENCODEHG000102197	ENCODEHT000492191	ENCODEHG000102197	ENCODEHT000492191	Antisense	Antisense	None	0.800000011920929	None	None	None	None
23dd3c84-8cb4-4e6e-a5d8-8c9d4f8d718d	ONT_GM12878_R2	hg38_SIRV	chrX	134887716	134887630	-	1	131	57670	492192	ENSG00000101928.12	ENCODEHT000492192	MOSPD1	ENCODEHT000492192	Known	Genomic	None	0.3499999940395355	None	None	None	None
e4f047a4-82f2-43c7-b926-a100b955cc04	ONT_GM12878_R2	hg38_SIRV	chr8	27777459	27778487	+	1	1022	24184	492195	ENSG00000171320.14	ENCODEHT000492195	ESCO2	ENCODEHT000492195	Known	Genomic	None	0.4000000059604645	None	None	None	None
m54284U_191110_105540/179177318/ccs	PB_GM12878_R1	hg38_SIRV	chr3	133617647	133618088	+	1	576	102197	492191	ENCODEHG000102197	ENCODEHT000492191	ENCODEHG000102197	ENCODEHT000492191	Antisense	Antisense	None	0.25	None	None	None	None
m54284U_191110_105540/57213034/ccs	PB_GM12878_R1	hg38_SIRV	chr17	64506289	64499624	-	13	2331	47420	167777	ENSG00000108654.14	ENST00000225792.9	DDX5	DDX5-201	Known	Known	None	0.4000000059604645	None	None	None	None
m54284U_191110_105540/168626613/ccs	PB_GM12878_R1	hg38_SIRV	chr11	75399519	75405682	+	7	833	32624	113258	ENSG00000149273.14	ENST00000531188.5	RPS3	RPS3-217	Known	Known	None	0.44999998807907104	None	None	None	None
m54284U_191110_105540/130876418/ccs	PB_GM12878_R1	hg38_SIRV	chr5	171387852	171410875	+	11	1292	17460	62324	ENSG00000181163.13	ENST00000296930.9	NPM1	NPM1-201	Known	Known	None	0.3499999940395355	None	None	None	None
m54284U_191111_172039/67504773/ccs	PB_GM12878_R2	hg38_SIRV	chr2	135876452	135840447	-	17	2941	7706	26691	ENSG00000076003.4	ENST00000264156.2	MCM6	MCM6-201	Known	Known	None	0.20000000298023224	None	None	None	None
7549f087-22af-48b4-9c8f-acc5bb2075c4	ONT_GM12878_R2	hg38_SIRV	chr8	27777350	27778140	+	1	375	24184	492195	ENSG00000171320.14	ENCODEHT000492195	ESCO2	ENCODEHT000492195	Known	Genomic	None	0.44999998807907104	None	None	None	None
m54284U_191111_172039/59966674/ccs	PB_GM12878_R2	hg38_SIRV	chr1	53838280	53767722	-	18	2292	1672	6398	ENSG00000058804.11	ENST00000371429.3	NDC1	NDC1-201	Known	Known	None	0.3499999940395355	None	None	None	None
972a2485-66af-4346-9905-710711c3ecd6	ONT_GM12878_R2	hg38_SIRV	chrX	134889054	134887630	-	1	1469	57670	492192	ENSG00000101928.12	ENCODEHT000492192	MOSPD1	ENCODEHT000492192	Known	Genomic	None	0.3499999940395355	None	None	None	None
3d4b5810-25fa-4987-957f-37553dbdb120	ONT_GM12878_R2	hg38_SIRV	chr8	27777898	27778635	+	1	322	24184	492195	ENSG00000171320.14	ENCODEHT000492195	ESCO2	ENCODEHT000492195	Known	Genomic	None	0.30000001192092896	None	None	None	None
fd4c6b94-2e2d-435b-a999-3133b85220f0	ONT_GM12878_R2	hg38_SIRV	chr19	41860267	41871377	+	6	461	51047	182939	ENSG00000105372.7	ENST00000598742.5	RPS19	RPS19-206	Known	Known	None	0.4000000059604645	None	None	None	None
m54284U_191110_105540/123142329/ccs	PB_GM12878_R1	hg38_SIRV	chr8	27780175	27804905	+	8	2411	24184	492196	ENSG00000171320.14	ENCODEHT000492196	ESCO2	ENCODEHT000492196	Known	ISM	Suffix	0.3499999940395355	None	None	None	None
m54284U_191110_105540/57279485/ccs	PB_GM12878_R1	hg38_SIRV	chr17	64506289	64499624	-	13	2314	47420	167777	ENSG00000108654.14	ENST00000225792.9	DDX5	DDX5-201	Known	Known	None	0.4000000059604645	None	None	None	None
m54284U_191111_172039/68618560/ccs	PB_GM12878_R2	hg38_SIRV	chr2	135876368	135840447	-	17	2857	7706	26691	ENSG00000076003.4	ENST00000264156.2	MCM6	MCM6-201	Known	Known	None	0.20000000298023224	None	None	None	None
m54284U_191110_105540/130941764/ccs	PB_GM12878_R1	hg38_SIRV	chr5	171387852	171410875	+	11	1292	17460	62324	ENSG00000181163.13	ENST00000296930.9	NPM1	NPM1-201	Known	Known	None	0.3499999940395355	None	None	None	None
m54284U_191110_105540/168888740/ccs	PB_GM12878_R1	hg38_SIRV	chr11	75399519	75405686	+	7	837	32624	113258	ENSG00000149273.14	ENST00000531188.5	RPS3	RPS3-217	Known	Known	None	0.3499999940395355	None	None	None	None
m54284U_191111_172039/114100721/ccs	PB_GM12878_R2	hg38_SIRV	chrX	134915250	134887632	-	6	2341	57670	204342	ENSG00000101928.12	ENST00000370783.7	MOSPD1	MOSPD1-203	Known	Known	None	0.3499999940395355	None	None	None	None
m54284U_191111_172039/114033407/ccs	PB_GM12878_R2	hg38_SIRV	chr1	53838280	53767722	-	18	2292	1672	6398	ENSG00000058804.11	ENST00000371429.3	NDC1	NDC1-201	Known	Known	None	0.3499999940395355	None	None	None	None
3ae9daee-2713-48ca-a3b7-76b51b8c6da0	ONT_GM12878_R2	hg38_SIRV	chr3	133623127	133617999	-	3	665	11297	492197	ENSG00000163781.13	ENCODEHT000492197	TOPBP1	ENCODEHT000492197	Known	ISM	Both	0.30000001192092896	None	None	None	None
m54284U_191110_105540/33163472/ccs	PB_GM12878_R1	hg38_SIRV	chr8	27782195	27781579	-	1	617	102198	492198	ENCODEHG000102198	ENCODEHT000492198	ENCODEHG000102198	ENCODEHT000492198	Antisense	Antisense	None	0.8500000238418579	None	None	None	None
38427aed-05e7-4835-8b9b-dc6afaab9414	ONT_GM12878_R2	hg38_SIRV	chrX	134888154	134887631	-	1	568	57670	492192	ENSG00000101928.12	ENCODEHT000492192	MOSPD1	ENCODEHT000492192	Known	Genomic	None	0.3499999940395355	None	None	None	None
m54284U_191110_105540/57279505/ccs	PB_GM12878_R1	hg38_SIRV	chr17	64506316	64499625	-	14	3177	47420	486013	ENSG00000108654.14	ENCODEHT000486013	DDX5	ENCODEHT000486013	Known	NIC	None	0.4000000059604645	None	None	None	None
m54284U_191110_105540/30867731/ccs	PB_GM12878_R1	hg38_SIRV	chrX	134915224	134887633	-	4	1983	57670	492199	ENSG00000101928.12	ENCODEHT000492199	MOSPD1	ENCODEHT000492199	Known	NIC	None	0.3499999940395355	None	None	None	None
m54284U_191111_172039/68815195/ccs	PB_GM12878_R2	hg38_SIRV	chr2	135876424	135840447	-	17	2913	7706	26691	ENSG00000076003.4	ENST00000264156.2	MCM6	MCM6-201	Known	Known	None	0.20000000298023224	None	None	None	None
25cbb4ee-eb73-46d0-bcc6-140789feebc1	ONT_GM12878_R2	hg38_SIRV	chr19	41860267	41871413	+	6	497	51047	182939	ENSG00000105372.7	ENST00000598742.5	RPS19	RPS19-206	Known	Known	None	0.10000000149011612	None	None	None	None
m54284U_191110_105540/130942904/ccs	PB_GM12878_R1	hg38_SIRV	chr5	171387852	171410882	+	11	1299	17460	62324	ENSG00000181163.13	ENST00000296930.9	NPM1	NPM1-201	Known	Known	None	0.20000000298023224	None	None	None	None
m54284U_191110_105540/172097885/ccs	PB_GM12878_R1	hg38_SIRV	chr3	133649586	133618001	-	12	2500	11297	492200	ENSG00000163781.13	ENCODEHT000492200	TOPBP1	ENCODEHT000492200	Known	NNC	None	0.30000001192092896	None	None	None	None
m54284U_191110_105540/169017462/ccs	PB_GM12878_R1	hg38_SIRV	chr11	75399519	75405682	+	7	833	32624	113258	ENSG00000149273.14	ENST00000531188.5	RPS3	RPS3-217	Known	Known	None	0.44999998807907104	None	None	None	None
m54284U_191111_172039/126877725/ccs	PB_GM12878_R2	hg38_SIRV	chr1	53838492	53767722	-	18	2504	1672	6398	ENSG00000058804.11	ENST00000371429.3	NDC1	NDC1-201	Known	Known	None	0.3499999940395355	None	None	None	None
m54284U_191110_105540/123404504/ccs	PB_GM12878_R1	hg38_SIRV	chr8	27782381	27781532	-	1	803	102198	492198	ENCODEHG000102198	ENCODEHT000492198	ENCODEHG000102198	ENCODEHT000492198	Antisense	Antisense	None	0.8500000238418579	None	None	None	None
m54284U_191110_105540/57280759/ccs	PB_GM12878_R1	hg38_SIRV	chr17	64506289	64499624	-	13	2314	47420	167777	ENSG00000108654.14	ENST00000225792.9	DDX5	DDX5-201	Known	Known	None	0.4000000059604645	None	None	None	None
m54284U_191110_105540/48171746/ccs	PB_GM12878_R1	hg38_SIRV	chrX	134915247	134887633	-	5	2175	57670	204344	ENSG00000101928.12	ENST00000370779.8	MOSPD1	MOSPD1-202	Known	Known	None	0.3499999940395355	None	None	None	None
m54284U_191111_172039/69995260/ccs	PB_GM12878_R2	hg38_SIRV	chr2	135876464	135840447	-	17	2953	7706	26691	ENSG00000076003.4	ENST00000264156.2	MCM6	MCM6-201	Known	Known	None	0.20000000298023224	None	None	None	None
m54284U_191110_105540/131138928/ccs	PB_GM12878_R1	hg38_SIRV	chr5	171387852	171410883	+	11	1300	17460	62324	ENSG00000181163.13	ENST00000296930.9	NPM1	NPM1-201	Known	Known	None	0.20000000298023224	None	None	None	None
9045b708-13e4-4cf7-a65d-9ecca6252bef	ONT_GM12878_R2	hg38_SIRV	chr8	27784022	27807471	+	8	942	24184	492201	ENSG00000171320.14	ENCODEHT000492201	ESCO2	ENCODEHT000492201	Known	ISM	Suffix	0.15000000596046448	None	None	None	None
4c0bcaf8-369c-4f9e-b698-fd67d5e319e9	ONT_GM12878_R2	hg38_SIRV	chr19	41860267	41871395	+	6	479	51047	182939	ENSG00000105372.7	ENST00000598742.5	RPS19	RPS19-206	Known	Known	None	0.3499999940395355	None	None	None	None
m54284U_191111_172039/172032778/ccs	PB_GM12878_R2	hg38_SIRV	chr3	133619945	133618113	-	1	1833	11297	492202	ENSG00000163781.13	ENCODEHT000492202	TOPBP1	ENCODEHT000492202	Known	Genomic	None	0.6000000238418579	None	None	None	None
m54284U_191110_105540/64685377/ccs	PB_GM12878_R1	hg38_SIRV	chrX	134915207	134887633	-	5	2135	57670	204344	ENSG00000101928.12	ENST00000370779.8	MOSPD1	MOSPD1-202	Known	Known	None	0.3499999940395355	None	None	None	None
m54284U_191110_105540/169017484/ccs	PB_GM12878_R1	hg38_SIRV	chr11	75399519	75405686	+	7	837	32624	113258	ENSG00000149273.14	ENST00000531188.5	RPS3	RPS3-217	Known	Known	None	0.3499999940395355	None	None	None	None
m54284U_191110_105540/57344332/ccs	PB_GM12878_R1	hg38_SIRV	chr17	64506289	64499624	-	13	2314	47420	167777	ENSG00000108654.14	ENST00000225792.9	DDX5	DDX5-201	Known	Known	None	0.4000000059604645	None	None	None	None
21c1837d-6bcf-483b-b385-93d93b8ebe6b	ONT_GM12878_R2	hg38_SIRV	chr3	133652599	133618135	-	14	2716	11297	492203	ENSG00000163781.13	ENCODEHT000492203	TOPBP1	ENCODEHT000492203	Known	NNC	None	0.20000000298023224	None	None	None	None
m54284U_191111_172039/105972743/ccs	PB_GM12878_R2	hg38_SIRV	chr8	27787976	27804901	+	6	2165	24184	492204	ENSG00000171320.14	ENCODEHT000492204	ESCO2	ENCODEHT000492204	Known	ISM	Both	0.4000000059604645	None	None	None	None
m54284U_191110_105540/131140414/ccs	PB_GM12878_R1	hg38_SIRV	chr5	171387852	171410883	+	11	1300	17460	62324	ENSG00000181163.13	ENST00000296930.9	NPM1	NPM1-201	Known	Known	None	0.20000000298023224	None	None	None	None
m54284U_191111_172039/71829369/ccs	PB_GM12878_R2	hg38_SIRV	chr2	135868860	135840447	-	14	2489	7706	491060	ENSG00000076003.4	ENCODEHT000491060	MCM6	ENCODEHT000491060	Known	ISM	Suffix	0.20000000298023224	None	None	None	None
112f666a-52af-4d38-aa71-c36580aa332c	ONT_GM12878_R1	hg38_SIRV	chr1	53797141	53767722	-	7	827	1672	492021	ENSG00000058804.11	ENCODEHT000492021	NDC1	ENCODEHT000492021	Known	ISM	Suffix	0.3499999940395355	None	None	None	None
m54284U_191110_105540/64947346/ccs	PB_GM12878_R1	hg38_SIRV	chrX	134915219	134887633	-	6	2309	57670	204342	ENSG00000101928.12	ENST00000370783.7	MOSPD1	MOSPD1-203	Known	Known	None	0.3499999940395355	None	None	None	None
m54284U_191110_105540/57345020/ccs	PB_GM12878_R1	hg38_SIRV	chr17	64506339	64499624	-	13	2364	47420	167777	ENSG00000108654.14	ENST00000225792.9	DDX5	DDX5-201	Known	Known	None	0.4000000059604645	None	None	None	None
m54284U_191111_172039/73337248/ccs	PB_GM12878_R2	hg38_SIRV	chr8	27791616	27790317	-	1	1303	102199	492205	ENCODEHG000102199	ENCODEHT000492205	ENCODEHG000102199	ENCODEHT000492205	Antisense	Antisense	None	0.6000000238418579	None	None	None	None
m54284U_191110_105540/169085440/ccs	PB_GM12878_R1	hg38_SIRV	chr11	75399519	75405682	+	7	833	32624	113258	ENSG00000149273.14	ENST00000531188.5	RPS3	RPS3-217	Known	Known	None	0.44999998807907104	None	None	None	None
6568599f-befe-418b-81b9-a59142a79dfb	ONT_GM12878_R2	hg38_SIRV	chr19	41860267	41871372	+	6	456	51047	182939	ENSG00000105372.7	ENST00000598742.5	RPS19	RPS19-206	Known	Known	None	0.4000000059604645	None	None	None	None
m54284U_191110_105540/131204961/ccs	PB_GM12878_R1	hg38_SIRV	chr5	171387852	171410873	+	11	1290	17460	62324	ENSG00000181163.13	ENST00000296930.9	NPM1	NPM1-201	Known	Known	None	0.3499999940395355	None	None	None	None
m54284U_191110_105540/97978959/ccs	PB_GM12878_R1	hg38_SIRV	chrX	134915271	134887633	-	6	2361	57670	204342	ENSG00000101928.12	ENST00000370783.7	MOSPD1	MOSPD1-203	Known	Known	None	0.3499999940395355	None	None	None	None
49ae222e-ede7-41d3-bdd2-2282100c4b10	ONT_GM12878_R1	hg38_SIRV	chr3	133643268	133618141	-	10	1686	11297	492206	ENSG00000163781.13	ENCODEHT000492206	TOPBP1	ENCODEHT000492206	Known	ISM	Both	0.15000000596046448	None	None	None	None
m54284U_191111_172039/71894503/ccs	PB_GM12878_R2	hg38_SIRV	chr2	135868831	135840447	-	14	2460	7706	491060	ENSG00000076003.4	ENCODEHT000491060	MCM6	ENCODEHT000491060	Known	ISM	Suffix	0.20000000298023224	None	None	None	None
m54284U_191111_172039/104924149/ccs	PB_GM12878_R2	hg38_SIRV	chr8	27792704	27804897	+	3	1876	24184	492207	ENSG00000171320.14	ENCODEHT000492207	ESCO2	ENCODEHT000492207	Known	ISM	Suffix	0.4000000059604645	None	None	None	None
9c153c8c-9605-470c-9701-086878a75b03	ONT_GM12878_R1	hg38_SIRV	chr1	53800803	53767722	-	8	1143	1672	492056	ENSG00000058804.11	ENCODEHT000492056	NDC1	ENCODEHT000492056	Known	ISM	Suffix	0.3499999940395355	None	None	None	None
m54284U_191110_105540/57542361/ccs	PB_GM12878_R1	hg38_SIRV	chr17	64506289	64499624	-	13	2314	47420	167777	ENSG00000108654.14	ENST00000225792.9	DDX5	DDX5-201	Known	Known	None	0.4000000059604645	None	None	None	None
m54284U_191110_105540/140575381/ccs	PB_GM12878_R1	hg38_SIRV	chrX	134915238	134887633	-	6	2328	57670	204342	ENSG00000101928.12	ENST00000370783.7	MOSPD1	MOSPD1-203	Known	Known	None	0.3499999940395355	None	None	None	None
m54284U_191110_105540/169149088/ccs	PB_GM12878_R1	hg38_SIRV	chr11	75399519	75405679	+	7	830	32624	113258	ENSG00000149273.14	ENST00000531188.5	RPS3	RPS3-217	Known	Known	None	0.44999998807907104	None	None	None	None
m54284U_191110_105540/131335807/ccs	PB_GM12878_R1	hg38_SIRV	chr5	171387852	171410875	+	11	1292	17460	62324	ENSG00000181163.13	ENST00000296930.9	NPM1	NPM1-201	Known	Known	None	0.3499999940395355	None	None	None	None
a1755a02-b8fa-4222-a266-14d45b989efc	ONT_GM12878_R1	hg38_SIRV	chr8	27792773	27807442	+	4	426	24184	492208	ENSG00000171320.14	ENCODEHT000492208	ESCO2	ENCODEHT000492208	Known	ISM	Suffix	0.6000000238418579	None	None	None	None
m54284U_191111_172039/72289103/ccs	PB_GM12878_R2	hg38_SIRV	chr2	135876462	135840447	-	17	2951	7706	26691	ENSG00000076003.4	ENST00000264156.2	MCM6	MCM6-201	Known	Known	None	0.20000000298023224	None	None	None	None
4a69254a-c16f-42ab-8a02-3fbbf917d7e4	ONT_GM12878_R2	hg38_SIRV	chr19	41860267	41871415	+	6	499	51047	182939	ENSG00000105372.7	ENST00000598742.5	RPS19	RPS19-206	Known	Known	None	0.05000000074505806	None	None	None	None
m54284U_191110_105540/156697160/ccs	PB_GM12878_R1	hg38_SIRV	chrX	134915211	134887633	-	6	2301	57670	204342	ENSG00000101928.12	ENST00000370783.7	MOSPD1	MOSPD1-203	Known	Known	None	0.3499999940395355	None	None	None	None
m54284U_191110_105540/57674173/ccs	PB_GM12878_R1	hg38_SIRV	chr17	64506289	64499624	-	13	2314	47420	167777	ENSG00000108654.14	ENST00000225792.9	DDX5	DDX5-201	Known	Known	None	0.4000000059604645	None	None	None	None
m54284U_191111_172039/150995167/ccs	PB_GM12878_R2	hg38_SIRV	chr8	27792787	27803519	+	4	474	24184	492209	ENSG00000171320.14	ENCODEHT000492209	ESCO2	ENCODEHT000492209	Known	ISM	Suffix	0.6499999761581421	None	None	None	None
c13e2d16-34d6-4361-9ed6-46a6c5ff16df	ONT_GM12878_R2	hg38_SIRV	chr1	53828266	53767708	-	15	1998	1672	492130	ENSG00000058804.11	ENCODEHT000492130	NDC1	ENCODEHT000492130	Known	ISM	Suffix	0.3499999940395355	None	None	None	None
m54284U_191110_105540/169150596/ccs	PB_GM12878_R1	hg38_SIRV	chr11	75399519	75405686	+	7	837	32624	113258	ENSG00000149273.14	ENST00000531188.5	RPS3	RPS3-217	Known	Known	None	0.3499999940395355	None	None	None	None
m54284U_191110_105540/131467673/ccs	PB_GM12878_R1	hg38_SIRV	chr5	171387852	171410856	+	11	1273	17460	62324	ENSG00000181163.13	ENST00000296930.9	NPM1	NPM1-201	Known	Known	None	0.5	None	None	None	None
m54284U_191110_105540/151980743/ccs	PB_GM12878_R1	hg38_SIRV	chr3	133623195	133618608	-	2	1845	11297	492210	ENSG00000163781.13	ENCODEHT000492210	TOPBP1	ENCODEHT000492210	Known	ISM	Prefix	0.6000000238418579	None	None	None	None
d1d22eda-532f-44c8-bf60-a4115cc0b6db	ONT_GM12878_R2	hg38_SIRV	chr1	53838276	53767722	-	14	1804	1672	492211	ENSG00000058804.11	ENCODEHT000492211	NDC1	ENCODEHT000492211	Known	NNC	None	0.3499999940395355	None	None	None	None
m54284U_191111_172039/72812274/ccs	PB_GM12878_R2	hg38_SIRV	chr2	135876439	135840445	-	17	2949	7706	491075	ENSG00000076003.4	ENCODEHT000491075	MCM6	ENCODEHT000491075	Known	NNC	None	0.20000000298023224	None	None	None	None
m54284U_191110_105540/158532873/ccs	PB_GM12878_R1	hg38_SIRV	chrX	134915257	134887633	-	5	2185	57670	204344	ENSG00000101928.12	ENST00000370779.8	MOSPD1	MOSPD1-202	Known	Known	None	0.3499999940395355	None	None	None	None
m54284U_191111_172039/19596263/ccs	PB_GM12878_R2	hg38_SIRV	chr8	27796247	27793505	-	1	2743	102200	492212	ENCODEHG000102200	ENCODEHT000492212	ENCODEHG000102200	ENCODEHT000492212	Antisense	Antisense	None	0.949999988079071	None	None	None	None
m54284U_191110_105540/57674465/ccs	PB_GM12878_R1	hg38_SIRV	chr17	64506289	64499624	-	13	2314	47420	167777	ENSG00000108654.14	ENST00000225792.9	DDX5	DDX5-201	Known	Known	None	0.4000000059604645	None	None	None	None
m54284U_191111_172039/103221656/ccs	PB_GM12878_R2	hg38_SIRV	chr8	27793885	27793505	-	1	381	102200	492212	ENCODEHG000102200	ENCODEHT000492212	ENCODEHG000102200	ENCODEHT000492212	Antisense	Antisense	None	0.949999988079071	None	None	None	None
8d7ad900-28d0-4319-9daf-678142e75e3d	ONT_GM12878_R2	hg38_SIRV	chr19	41860267	41871415	+	6	499	51047	182939	ENSG00000105372.7	ENST00000598742.5	RPS19	RPS19-206	Known	Known	None	0.05000000074505806	None	None	None	None
m54284U_191110_105540/131663337/ccs	PB_GM12878_R1	hg38_SIRV	chr5	171387852	171410876	+	11	1293	17460	62324	ENSG00000181163.13	ENST00000296930.9	NPM1	NPM1-201	Known	Known	None	0.3499999940395355	None	None	None	None
m54284U_191110_105540/171771097/ccs	PB_GM12878_R1	hg38_SIRV	chrX	134915249	134887633	-	5	2177	57670	204344	ENSG00000101928.12	ENST00000370779.8	MOSPD1	MOSPD1-202	Known	Known	None	0.3499999940395355	None	None	None	None
m54284U_191111_172039/71305395/ccs	PB_GM12878_R2	hg38_SIRV	chr3	133618882	133620038	+	1	1157	102201	492213	ENCODEHG000102201	ENCODEHT000492213	ENCODEHG000102201	ENCODEHT000492213	Antisense	Antisense	None	0.800000011920929	None	None	None	None
m54284U_191111_172039/72812849/ccs	PB_GM12878_R2	hg38_SIRV	chr2	135876408	135840447	-	17	2897	7706	26691	ENSG00000076003.4	ENST00000264156.2	MCM6	MCM6-201	Known	Known	None	0.20000000298023224	None	None	None	None
m54284U_191110_105540/169150644/ccs	PB_GM12878_R1	hg38_SIRV	chr11	75399519	75405682	+	7	833	32624	113258	ENSG00000149273.14	ENST00000531188.5	RPS3	RPS3-217	Known	Known	None	0.44999998807907104	None	None	None	None
m54284U_191111_172039/177472619/ccs	PB_GM12878_R2	hg38_SIRV	chr8	27797027	27796485	-	1	543	102202	492214	ENCODEHG000102202	ENCODEHT000492214	ENCODEHG000102202	ENCODEHT000492214	Antisense	Antisense	None	0.699999988079071	None	None	None	None
m54284U_191110_105540/178651828/ccs	PB_GM12878_R1	hg38_SIRV	chrX	134889065	134887632	-	1	1478	57670	492192	ENSG00000101928.12	ENCODEHT000492192	MOSPD1	ENCODEHT000492192	Known	Genomic	None	0.3499999940395355	None	None	None	None
m54284U_191110_105540/4784537/ccs	PB_GM12878_R1	hg38_SIRV	chr1	53807822	53767714	-	11	1484	1672	492084	ENSG00000058804.11	ENCODEHT000492084	NDC1	ENCODEHT000492084	Known	ISM	Suffix	0.3499999940395355	None	None	None	None
m54284U_191110_105540/57868854/ccs	PB_GM12878_R1	hg38_SIRV	chr17	64506289	64499624	-	13	2314	47420	167777	ENSG00000108654.14	ENST00000225792.9	DDX5	DDX5-201	Known	Known	None	0.4000000059604645	None	None	None	None
m54284U_191110_105540/131664547/ccs	PB_GM12878_R1	hg38_SIRV	chr5	171387852	171410883	+	11	1300	17460	62324	ENSG00000181163.13	ENST00000296930.9	NPM1	NPM1-201	Known	Known	None	0.20000000298023224	None	None	None	None
m54284U_191111_172039/82905018/ccs	PB_GM12878_R2	hg38_SIRV	chr3	133618433	133619599	+	1	603	102201	492213	ENCODEHG000102201	ENCODEHT000492213	ENCODEHG000102201	ENCODEHT000492213	Antisense	Antisense	None	0.30000001192092896	None	None	None	None
m54284U_191111_172039/10813687/ccs	PB_GM12878_R2	hg38_SIRV	chrX	134915284	134887633	-	6	2374	57670	204342	ENSG00000101928.12	ENST00000370783.7	MOSPD1	MOSPD1-203	Known	Known	None	0.3499999940395355	None	None	None	None
40a6b74f-5f5f-4c1b-9bee-6fc9e18c26f1	ONT_GM12878_R2	hg38_SIRV	chr19	41860267	41871413	+	6	497	51047	182939	ENSG00000105372.7	ENST00000598742.5	RPS19	RPS19-206	Known	Known	None	0.10000000149011612	None	None	None	None
m54284U_191111_172039/137101572/ccs	PB_GM12878_R2	hg38_SIRV	chr8	27797098	27798459	+	1	1362	24184	492215	ENSG00000171320.14	ENCODEHT000492215	ESCO2	ENCODEHT000492215	Known	Genomic	None	0.800000011920929	None	None	None	None
m54284U_191111_172039/73402513/ccs	PB_GM12878_R2	hg38_SIRV	chr2	135876464	135840447	-	17	2953	7706	26691	ENSG00000076003.4	ENST00000264156.2	MCM6	MCM6-201	Known	Known	None	0.20000000298023224	None	None	None	None
m54284U_191110_105540/169214373/ccs	PB_GM12878_R1	hg38_SIRV	chr11	75399519	75405683	+	7	834	32624	113258	ENSG00000149273.14	ENST00000531188.5	RPS3	RPS3-217	Known	Known	None	0.4000000059604645	None	None	None	None
m54284U_191111_172039/141429311/ccs	PB_GM12878_R2	hg38_SIRV	chr3	133618433	133620935	+	1	1939	102201	492213	ENCODEHG000102201	ENCODEHT000492213	ENCODEHG000102201	ENCODEHT000492213	Antisense	Antisense	None	0.25	None	None	None	None
m54284U_191110_105540/57871124/ccs	PB_GM12878_R1	hg38_SIRV	chr17	64506287	64499624	-	13	2312	47420	167777	ENSG00000108654.14	ENST00000225792.9	DDX5	DDX5-201	Known	Known	None	0.4000000059604645	None	None	None	None
m54284U_191110_105540/7997864/ccs	PB_GM12878_R1	hg38_SIRV	chr1	53806527	53767524	-	10	1343	1672	492070	ENSG00000058804.11	ENCODEHT000492070	NDC1	ENCODEHT000492070	Known	ISM	Suffix	0.3499999940395355	None	None	None	None
m54284U_191110_105540/62196569/ccs	PB_GM12878_R1	hg38_SIRV	chr8	27801134	27799907	-	1	1228	102203	492216	ENCODEHG000102203	ENCODEHT000492216	ENCODEHG000102203	ENCODEHT000492216	Antisense	Antisense	None	0.25	None	None	None	None
b3cecf56-1c39-4af4-a92d-dff56c343c72	ONT_GM12878_R1	hg38_SIRV	chr3	133620164	133619249	-	1	720	11297	492202	ENSG00000163781.13	ENCODEHT000492202	TOPBP1	ENCODEHT000492202	Known	Genomic	None	0.3499999940395355	None	None	None	None
m54284U_191110_105540/131795040/ccs	PB_GM12878_R1	hg38_SIRV	chr5	171387852	171410883	+	11	1300	17460	62324	ENSG00000181163.13	ENST00000296930.9	NPM1	NPM1-201	Known	Known	None	0.20000000298023224	None	None	None	None
m54284U_191111_172039/58394378/ccs	PB_GM12878_R2	hg38_SIRV	chrX	134915217	134887633	-	5	2145	57670	204344	ENSG00000101928.12	ENST00000370779.8	MOSPD1	MOSPD1-202	Known	Known	None	0.3499999940395355	None	None	None	None
m54284U_191110_105540/57871172/ccs	PB_GM12878_R1	hg38_SIRV	chr17	64506279	64499624	-	13	2304	47420	167777	ENSG00000108654.14	ENST00000225792.9	DDX5	DDX5-201	Known	Known	None	0.4000000059604645	None	None	None	None
m54284U_191111_172039/75433368/ccs	PB_GM12878_R2	hg38_SIRV	chr2	135876424	135840447	-	17	2913	7706	26691	ENSG00000076003.4	ENST00000264156.2	MCM6	MCM6-201	Known	Known	None	0.20000000298023224	None	None	None	None
6f9bdc75-5e96-4b34-9597-ce20eedf2a2b	ONT_GM12878_R2	hg38_SIRV	chr19	41860267	41871413	+	6	486	51047	182939	ENSG00000105372.7	ENST00000598742.5	RPS19	RPS19-206	Known	Known	None	0.10000000149011612	None	None	None	None
m54284U_191110_105540/169280198/ccs	PB_GM12878_R1	hg38_SIRV	chr11	75399519	75405688	+	7	839	32624	113258	ENSG00000149273.14	ENST00000531188.5	RPS3	RPS3-217	Known	Known	None	0.30000001192092896	None	None	None	None
m54284U_191110_105540/156698341/ccs	PB_GM12878_R1	hg38_SIRV	chr8	27804151	27801993	-	2	1508	102204	492217	ENCODEHG000102204	ENCODEHT000492217	ENCODEHG000102204	ENCODEHT000492217	Antisense	Antisense	None	1.0	None	None	None	None
m54284U_191111_172039/75564078/ccs	PB_GM12878_R2	hg38_SIRV	chrX	134915240	134887633	-	6	2330	57670	204342	ENSG00000101928.12	ENST00000370783.7	MOSPD1	MOSPD1-203	Known	Known	None	0.3499999940395355	None	None	None	None
m54284U_191110_105540/22741910/ccs	PB_GM12878_R1	hg38_SIRV	chr1	53838429	53767718	-	17	2174	1672	492073	ENSG00000058804.11	ENCODEHT000492073	NDC1	ENCODEHT000492073	Known	NIC	None	0.3499999940395355	None	None	None	None
m54284U_191111_172039/47055996/ccs	PB_GM12878_R2	hg38_SIRV	chr3	133620279	133621969	+	1	1691	102205	492218	ENCODEHG000102205	ENCODEHT000492218	ENCODEHG000102205	ENCODEHT000492218	Antisense	Antisense	None	0.699999988079071	None	None	None	None
m54284U_191110_105540/131924324/ccs	PB_GM12878_R1	hg38_SIRV	chr5	171387852	171410875	+	11	1292	17460	62324	ENSG00000181163.13	ENST00000296930.9	NPM1	NPM1-201	Known	Known	None	0.3499999940395355	None	None	None	None
fa0c19c4-a512-4a70-95ad-aea142a22b6e	ONT_GM12878_R1	hg38_SIRV	chr8	27803443	27804908	+	1	1448	24184	492219	ENSG00000171320.14	ENCODEHT000492219	ESCO2	ENCODEHT000492219	Known	Genomic	None	0.25	None	None	None	None
m54284U_191110_105540/58197875/ccs	PB_GM12878_R1	hg38_SIRV	chr17	64506336	64499624	-	13	2361	47420	167777	ENSG00000108654.14	ENST00000225792.9	DDX5	DDX5-201	Known	Known	None	0.4000000059604645	None	None	None	None
m54284U_191111_172039/97584979/ccs	PB_GM12878_R2	hg38_SIRV	chrX	134915219	134887633	-	6	2309	57670	204342	ENSG00000101928.12	ENST00000370783.7	MOSPD1	MOSPD1-203	Known	Known	None	0.3499999940395355	None	None	None	None
374281fe-f1dc-4514-a094-f508e3ecae3e	ONT_GM12878_R2	hg38_SIRV	chr8	27803524	27804227	+	1	656	24184	492219	ENSG00000171320.14	ENCODEHT000492219	ESCO2	ENCODEHT000492219	Known	Genomic	None	0.44999998807907104	None	None	None	None
m54284U_191111_172039/76350420/ccs	PB_GM12878_R2	hg38_SIRV	chr2	135876376	135840447	-	17	2865	7706	26691	ENSG00000076003.4	ENST00000264156.2	MCM6	MCM6-201	Known	Known	None	0.20000000298023224	None	None	None	None
3d480e51-2b11-44bc-8e1f-40853c906eea	ONT_GM12878_R1	hg38_SIRV	chr8	27803537	27804900	+	1	1316	24184	492219	ENSG00000171320.14	ENCODEHT000492219	ESCO2	ENCODEHT000492219	Known	Genomic	None	0.3499999940395355	None	None	None	None
704178d4-99ca-4df4-aa2f-d9655423eefb	ONT_GM12878_R2	hg38_SIRV	chr19	41860267	41871414	+	6	498	51047	182939	ENSG00000105372.7	ENST00000598742.5	RPS19	RPS19-206	Known	Known	None	0.10000000149011612	None	None	None	None
m54284U_191110_105540/169543110/ccs	PB_GM12878_R1	hg38_SIRV	chr11	75399519	75405682	+	7	833	32624	113258	ENSG00000149273.14	ENST00000531188.5	RPS3	RPS3-217	Known	Known	None	0.44999998807907104	None	None	None	None
m54284U_191110_105540/131924647/ccs	PB_GM12878_R1	hg38_SIRV	chr5	171387852	171410883	+	11	1300	17460	62324	ENSG00000181163.13	ENST00000296930.9	NPM1	NPM1-201	Known	Known	None	0.20000000298023224	None	None	None	None
m54284U_191110_105540/45417140/ccs	PB_GM12878_R1	hg38_SIRV	chr1	53838280	53767723	-	18	2291	1672	6398	ENSG00000058804.11	ENST00000371429.3	NDC1	NDC1-201	Known	Known	None	0.3499999940395355	None	None	None	None
074f03cc-07b3-4fe9-8f25-bd0a25d53dbe	ONT_GM12878_R2	hg38_SIRV	chr8	27803568	27804885	+	1	1259	24184	492219	ENSG00000171320.14	ENCODEHT000492219	ESCO2	ENCODEHT000492219	Known	Genomic	None	0.4000000059604645	None	None	None	None
m54284U_191110_105540/46794398/ccs	PB_GM12878_R1	hg38_SIRV	chr3	133633507	133634956	+	1	1450	102206	492220	ENCODEHG000102206	ENCODEHT000492220	ENCODEHG000102206	ENCODEHT000492220	Antisense	Antisense	None	0.6499999761581421	None	None	None	None
m54284U_191110_105540/58328815/ccs	PB_GM12878_R1	hg38_SIRV	chr17	64506289	64499624	-	13	2314	47420	167777	ENSG00000108654.14	ENST00000225792.9	DDX5	DDX5-201	Known	Known	None	0.4000000059604645	None	None	None	None
m54284U_191111_172039/161481275/ccs	PB_GM12878_R2	hg38_SIRV	chr8	27803614	27804903	+	1	1242	24184	492219	ENSG00000171320.14	ENCODEHT000492219	ESCO2	ENCODEHT000492219	Known	Genomic	None	0.30000001192092896	None	None	None	None
m54284U_191111_172039/123930473/ccs	PB_GM12878_R2	hg38_SIRV	chrX	134915240	134887633	-	6	2290	57670	492221	ENSG00000101928.12	ENCODEHT000492221	MOSPD1	ENCODEHT000492221	Known	NIC	None	0.3499999940395355	None	None	None	None
eba745cb-9071-44d8-b8b4-639465364cab	ONT_GM12878_R2	hg38_SIRV	chr8	27803645	27804899	+	1	1213	24184	492219	ENSG00000171320.14	ENCODEHT000492219	ESCO2	ENCODEHT000492219	Known	Genomic	None	0.4000000059604645	None	None	None	None
m54284U_191111_172039/118817502/ccs	PB_GM12878_R2	hg38_SIRV	chr3	133661114	133637925	-	14	2598	11297	492222	ENSG00000163781.13	ENCODEHT000492222	TOPBP1	ENCODEHT000492222	Known	NNC	None	0.4000000059604645	None	None	None	None
f3d839c7-225e-4fe2-ac9f-7954064fc0ca	ONT_GM12878_R2	hg38_SIRV	chr8	27803668	27804182	+	1	467	24184	492219	ENSG00000171320.14	ENCODEHT000492219	ESCO2	ENCODEHT000492219	Known	Genomic	None	0.15000000596046448	None	None	None	None
ab62ae8a-e9e6-49eb-ad80-9bc63a9ada16	ONT_GM12878_R1	hg38_SIRV	chr8	27803701	27804902	+	1	1146	24184	492219	ENSG00000171320.14	ENCODEHT000492219	ESCO2	ENCODEHT000492219	Known	Genomic	None	0.3499999940395355	None	None	None	None
m54284U_191110_105540/131925920/ccs	PB_GM12878_R1	hg38_SIRV	chr5	171387852	171410880	+	11	1297	17460	62324	ENSG00000181163.13	ENST00000296930.9	NPM1	NPM1-201	Known	Known	None	0.25	None	None	None	None
f1b99670-da8f-4e1f-937e-1d036804d61f	ONT_GM12878_R2	hg38_SIRV	chr8	27803716	27804873	+	1	1104	24184	492219	ENSG00000171320.14	ENCODEHT000492219	ESCO2	ENCODEHT000492219	Known	Genomic	None	0.3499999940395355	None	None	None	None
m54284U_191110_105540/52625967/ccs	PB_GM12878_R1	hg38_SIRV	chr1	53838446	53767718	-	17	2191	1672	492073	ENSG00000058804.11	ENCODEHT000492073	NDC1	ENCODEHT000492073	Known	NIC	None	0.3499999940395355	None	None	None	None
6a316acc-f435-4dec-9520-733afdc6c552	ONT_GM12878_R2	hg38_SIRV	chr19	41860267	41871415	+	6	499	51047	182939	ENSG00000105372.7	ENST00000598742.5	RPS19	RPS19-206	Known	Known	None	0.05000000074505806	None	None	None	None
0b9d593f-dc2e-4170-8a9b-394b8eef1b88	ONT_GM12878_R2	hg38_SIRV	chr8	27803805	27804256	+	1	397	24184	492219	ENSG00000171320.14	ENCODEHT000492219	ESCO2	ENCODEHT000492219	Known	Genomic	None	0.30000001192092896	None	None	None	None
m54284U_191110_105540/58394602/ccs	PB_GM12878_R1	hg38_SIRV	chr17	64506289	64499624	-	13	2314	47420	167777	ENSG00000108654.14	ENST00000225792.9	DDX5	DDX5-201	Known	Known	None	0.4000000059604645	None	None	None	None
m54284U_191111_172039/76677480/ccs	PB_GM12878_R2	hg38_SIRV	chr2	135865027	135840447	-	11	1899	7706	491059	ENSG00000076003.4	ENCODEHT000491059	MCM6	ENCODEHT000491059	Known	ISM	Suffix	0.20000000298023224	None	None	None	None
m54284U_191111_172039/136709075/ccs	PB_GM12878_R2	hg38_SIRV	chrX	134915255	134887633	-	5	2183	57670	204344	ENSG00000101928.12	ENST00000370779.8	MOSPD1	MOSPD1-202	Known	Known	None	0.3499999940395355	None	None	None	None
m54284U_191111_172039/1378274/ccs	PB_GM12878_R2	hg38_SIRV	chr8	27803812	27804902	+	1	1043	24184	492219	ENSG00000171320.14	ENCODEHT000492219	ESCO2	ENCODEHT000492219	Known	Genomic	None	0.3499999940395355	None	None	None	None
m54284U_191110_105540/169871551/ccs	PB_GM12878_R1	hg38_SIRV	chr11	75399519	75405688	+	7	839	32624	113258	ENSG00000149273.14	ENST00000531188.5	RPS3	RPS3-217	Known	Known	None	0.30000001192092896	None	None	None	None
05197046-c703-444c-a50f-f6db2fb6fa08	ONT_GM12878_R2	hg38_SIRV	chr8	27803821	27804898	+	1	1042	24184	492219	ENSG00000171320.14	ENCODEHT000492219	ESCO2	ENCODEHT000492219	Known	Genomic	None	0.4000000059604645	None	None	None	None
c52c6937-3878-45a2-98ac-21f113441274	ONT_GM12878_R2	hg38_SIRV	chr8	27803857	27804779	+	1	875	24184	492219	ENSG00000171320.14	ENCODEHT000492219	ESCO2	ENCODEHT000492219	Known	Genomic	None	0.25	None	None	None	None
m54284U_191111_172039/89653684/ccs	PB_GM12878_R2	hg38_SIRV	chr3	133661867	133640147	-	13	2145	11297	492223	ENSG00000163781.13	ENCODEHT000492223	TOPBP1	ENCODEHT000492223	Known	ISM	Prefix	0.5	None	None	None	None
m54284U_191110_105540/26674705/ccs	PB_GM12878_R1	hg38_SIRV	chr8	27803881	27804902	+	1	974	24184	492219	ENSG00000171320.14	ENCODEHT000492219	ESCO2	ENCODEHT000492219	Known	Genomic	None	0.3499999940395355	None	None	None	None
m54284U_191111_172039/161350691/ccs	PB_GM12878_R2	hg38_SIRV	chr8	27803883	27804978	+	1	1048	24184	492219	ENSG00000171320.14	ENCODEHT000492219	ESCO2	ENCODEHT000492219	Known	Genomic	None	0.3499999940395355	None	None	None	None
m54284U_191110_105540/74842362/ccs	PB_GM12878_R1	hg38_SIRV	chr1	53838336	53767723	-	18	2347	1672	6398	ENSG00000058804.11	ENST00000371429.3	NDC1	NDC1-201	Known	Known	None	0.3499999940395355	None	None	None	None
m54284U_191110_105540/132121192/ccs	PB_GM12878_R1	hg38_SIRV	chr5	171387852	171410883	+	11	1300	17460	62324	ENSG00000181163.13	ENST00000296930.9	NPM1	NPM1-201	Known	Known	None	0.20000000298023224	None	None	None	None
1b8a443e-488f-4023-b063-ee533ff81975	ONT_GM12878_R2	hg38_SIRV	chr8	27803886	27804898	+	1	965	24184	492219	ENSG00000171320.14	ENCODEHT000492219	ESCO2	ENCODEHT000492219	Known	Genomic	None	0.4000000059604645	None	None	None	None
m54284U_191110_105540/58394918/ccs	PB_GM12878_R1	hg38_SIRV	chr17	64506289	64499624	-	13	2314	47420	167777	ENSG00000108654.14	ENST00000225792.9	DDX5	DDX5-201	Known	Known	None	0.4000000059604645	None	None	None	None
30c81da5-244d-4e52-a176-49fe2e8b4fb7	ONT_GM12878_R2	hg38_SIRV	chr8	27804057	27804893	+	1	789	24184	492219	ENSG00000171320.14	ENCODEHT000492219	ESCO2	ENCODEHT000492219	Known	Genomic	None	0.4000000059604645	None	None	None	None
m54284U_191111_172039/137036634/ccs	PB_GM12878_R2	hg38_SIRV	chrX	134915255	134887633	-	6	2345	57670	204342	ENSG00000101928.12	ENST00000370783.7	MOSPD1	MOSPD1-203	Known	Known	None	0.3499999940395355	None	None	None	None
ed3132cc-bc15-48ad-a29f-7d08d6fce3fa	ONT_GM12878_R1	hg38_SIRV	chr8	27804078	27804872	+	1	747	24184	492219	ENSG00000171320.14	ENCODEHT000492219	ESCO2	ENCODEHT000492219	Known	Genomic	None	0.4000000059604645	None	None	None	None
0000e03e-f06e-4fd7-beed-6139698ac699	ONT_GM12878_R2	hg38_SIRV	chr8	27804118	27804800	+	1	635	24184	492219	ENSG00000171320.14	ENCODEHT000492219	ESCO2	ENCODEHT000492219	Known	Genomic	None	0.30000001192092896	None	None	None	None
m54284U_191111_172039/76809350/ccs	PB_GM12878_R2	hg38_SIRV	chr2	135876467	135840447	-	17	2956	7706	26691	ENSG00000076003.4	ENST00000264156.2	MCM6	MCM6-201	Known	Known	None	0.20000000298023224	None	None	None	None
9a02cac6-07ce-4f2c-a102-6053d76e09e9	ONT_GM12878_R2	hg38_SIRV	chr19	41860267	41871393	+	6	477	51047	182939	ENSG00000105372.7	ENST00000598742.5	RPS19	RPS19-206	Known	Known	None	0.30000001192092896	None	None	None	None
47776304-39f8-4e5b-bf7d-3f6ef53041d7	ONT_GM12878_R2	hg38_SIRV	chr8	27804119	27804900	+	1	734	24184	492219	ENSG00000171320.14	ENCODEHT000492219	ESCO2	ENCODEHT000492219	Known	Genomic	None	0.3499999940395355	None	None	None	None
m54284U_191110_105540/170068042/ccs	PB_GM12878_R1	hg38_SIRV	chr11	75399519	75405682	+	7	833	32624	113258	ENSG00000149273.14	ENST00000531188.5	RPS3	RPS3-217	Known	Known	None	0.44999998807907104	None	None	None	None
m54284U_191110_105540/81724940/ccs	PB_GM12878_R1	hg38_SIRV	chr1	53838550	53767723	-	18	2561	1672	6398	ENSG00000058804.11	ENST00000371429.3	NDC1	NDC1-201	Known	Known	None	0.3499999940395355	None	None	None	None
m54284U_191110_105540/41224700/ccs	PB_GM12878_R1	hg38_SIRV	chr3	133645633	133646651	+	1	1019	102207	492224	ENCODEHG000102207	ENCODEHT000492224	ENCODEHG000102207	ENCODEHT000492224	Antisense	Antisense	None	0.8999999761581421	None	None	None	None
f8a66a37-fb06-4f6e-9981-d8fa9e67cd11	ONT_GM12878_R2	hg38_SIRV	chr8	27804178	27804889	+	1	664	24184	492219	ENSG00000171320.14	ENCODEHT000492219	ESCO2	ENCODEHT000492219	Known	Genomic	None	0.4000000059604645	None	None	None	None
m54284U_191110_105540/132121774/ccs	PB_GM12878_R1	hg38_SIRV	chr5	171387852	171410883	+	11	1300	17460	62324	ENSG00000181163.13	ENST00000296930.9	NPM1	NPM1-201	Known	Known	None	0.20000000298023224	None	None	None	None
3daa1eda-bbfc-41e4-85b1-fb4a17e3d411	ONT_GM12878_R1	hg38_SIRV	chr8	27804195	27804901	+	1	659	24184	492219	ENSG00000171320.14	ENCODEHT000492219	ESCO2	ENCODEHT000492219	Known	Genomic	None	0.3499999940395355	None	None	None	None
m54284U_191110_105540/58460963/ccs	PB_GM12878_R1	hg38_SIRV	chr17	64506289	64499624	-	13	2314	47420	167777	ENSG00000108654.14	ENST00000225792.9	DDX5	DDX5-201	Known	Known	None	0.4000000059604645	None	None	None	None
ae3f63cf-75fb-45d6-9677-9cc5b69f8820	ONT_GM12878_R1	hg38_SIRV	chr8	27804217	27804896	+	1	626	24184	492219	ENSG00000171320.14	ENCODEHT000492219	ESCO2	ENCODEHT000492219	Known	Genomic	None	0.44999998807907104	None	None	None	None
m54284U_191111_172039/147786334/ccs	PB_GM12878_R2	hg38_SIRV	chrX	134915230	134887633	-	5	2164	57670	204344	ENSG00000101928.12	ENST00000370779.8	MOSPD1	MOSPD1-202	Known	Known	None	0.3499999940395355	None	None	None	None
0549a2d9-9dbc-4788-acd6-4e5e316a4e05	ONT_GM12878_R1	hg38_SIRV	chr8	27804223	27804899	+	1	629	24184	492219	ENSG00000171320.14	ENCODEHT000492219	ESCO2	ENCODEHT000492219	Known	Genomic	None	0.4000000059604645	None	None	None	None
662e21a6-12a6-41e7-8691-87d27a91989b	ONT_GM12878_R1	hg38_SIRV	chr8	27804402	27804905	+	1	456	24184	492219	ENSG00000171320.14	ENCODEHT000492219	ESCO2	ENCODEHT000492219	Known	Genomic	None	0.25	None	None	None	None
m54284U_191110_105540/103811431/ccs	PB_GM12878_R1	hg38_SIRV	chr1	53828222	53767709	-	15	1953	1672	492130	ENSG00000058804.11	ENCODEHT000492130	NDC1	ENCODEHT000492130	Known	ISM	Suffix	0.3499999940395355	None	None	None	None
m54284U_191111_172039/52297936/ccs	PB_GM12878_R2	hg38_SIRV	chr8	27805265	27807470	+	1	2206	24184	492225	ENSG00000171320.14	ENCODEHT000492225	ESCO2	ENCODEHT000492225	Known	Genomic	None	0.15000000596046448	None	None	None	None
m54284U_191111_172039/79824126/ccs	PB_GM12878_R2	hg38_SIRV	chr2	135876441	135840447	-	17	2930	7706	26691	ENSG00000076003.4	ENST00000264156.2	MCM6	MCM6-201	Known	Known	None	0.20000000298023224	None	None	None	None
m54284U_191110_105540/132251649/ccs	PB_GM12878_R1	hg38_SIRV	chr5	171387852	171406728	+	10	1198	17460	62327	ENSG00000181163.13	ENST00000393820.2	NPM1	NPM1-203	Known	Known	None	0.44999998807907104	None	None	None	None
m54284U_191110_105540/58656830/ccs	PB_GM12878_R1	hg38_SIRV	chr17	64506289	64499624	-	13	2314	47420	167777	ENSG00000108654.14	ENST00000225792.9	DDX5	DDX5-201	Known	Known	None	0.4000000059604645	None	None	None	None
m54284U_191111_172039/159385496/ccs	PB_GM12878_R2	hg38_SIRV	chrX	134915255	134887633	-	6	2345	57670	204342	ENSG00000101928.12	ENST00000370783.7	MOSPD1	MOSPD1-203	Known	Known	None	0.3499999940395355	None	None	None	None
m54284U_191110_105540/170263991/ccs	PB_GM12878_R1	hg38_SIRV	chr11	75399519	75405682	+	7	833	32624	113258	ENSG00000149273.14	ENST00000531188.5	RPS3	RPS3-217	Known	Known	None	0.44999998807907104	None	None	None	None
9b09e96f-d15c-4677-9aea-1e9ddeacc914	ONT_GM12878_R2	hg38_SIRV	chr19	41860287	41869235	+	4	366	51047	482584	ENSG00000105372.7	ENCODEHT000482584	RPS19	ENCODEHT000482584	Known	ISM	Prefix	0.4000000059604645	None	None	None	None
m54284U_191110_105540/89721668/ccs	PB_GM12878_R1	hg38_SIRV	chr3	133661794	133649077	-	10	1843	11297	492226	ENSG00000163781.13	ENCODEHT000492226	TOPBP1	ENCODEHT000492226	Known	ISM	Prefix	0.15000000596046448	None	None	None	None
m54284U_191111_172039/148506885/ccs	PB_GM12878_R2	hg38_SIRV	chr8	27805706	27807462	+	1	1815	24184	492225	ENSG00000171320.14	ENCODEHT000492225	ESCO2	ENCODEHT000492225	Known	Genomic	None	0.15000000596046448	None	None	None	None
m54284U_191111_172039/96731464/ccs	PB_GM12878_R2	hg38_SIRV	chr8	27806263	27807465	+	1	1261	24184	492225	ENSG00000171320.14	ENCODEHT000492225	ESCO2	ENCODEHT000492225	Known	Genomic	None	0.15000000596046448	None	None	None	None
m54284U_191111_172039/171967512/ccs	PB_GM12878_R2	hg38_SIRV	chrX	134915259	134887633	-	5	2187	57670	204344	ENSG00000101928.12	ENST00000370779.8	MOSPD1	MOSPD1-202	Known	Known	None	0.3499999940395355	None	None	None	None
m54284U_191110_105540/112132981/ccs	PB_GM12878_R1	hg38_SIRV	chr1	53772552	53767723	-	2	468	1672	492019	ENSG00000058804.11	ENCODEHT000492019	NDC1	ENCODEHT000492019	Known	ISM	Suffix	0.3499999940395355	None	None	None	None
b84bd280-1e54-4d19-acd1-fd8d02eb1e77	ONT_GM12878_R2	hg38_SIRV	chr8	27806277	27807461	+	1	1235	24184	492225	ENSG00000171320.14	ENCODEHT000492225	ESCO2	ENCODEHT000492225	Known	Genomic	None	0.10000000149011612	None	None	None	None
89420c3d-4e7b-4050-9b97-5288fe303903	ONT_GM12878_R1	hg38_SIRV	chrX	134888216	134887632	-	1	629	57670	492192	ENSG00000101928.12	ENCODEHT000492192	MOSPD1	ENCODEHT000492192	Known	Genomic	None	0.3499999940395355	None	None	None	None
a7f5e87e-8f18-4076-a60b-ec41a17c3a4c	ONT_GM12878_R2	hg38_SIRV	chr8	27806615	27807465	+	1	899	24184	492225	ENSG00000171320.14	ENCODEHT000492225	ESCO2	ENCODEHT000492225	Known	Genomic	None	0.15000000596046448	None	None	None	None
m54284U_191110_105540/132449251/ccs	PB_GM12878_R1	hg38_SIRV	chr5	171387852	171410873	+	11	1290	17460	62324	ENSG00000181163.13	ENST00000296930.9	NPM1	NPM1-201	Known	Known	None	0.3499999940395355	None	None	None	None
3a26f4c0-b775-47f1-adff-4f24a1e14cf5	ONT_GM12878_R2	hg38_SIRV	chr19	41860267	41871371	+	6	455	51047	182939	ENSG00000105372.7	ENST00000598742.5	RPS19	RPS19-206	Known	Known	None	0.4000000059604645	None	None	None	None
m54284U_191110_105540/58722725/ccs	PB_GM12878_R1	hg38_SIRV	chr17	64506289	64499624	-	13	2314	47420	167777	ENSG00000108654.14	ENST00000225792.9	DDX5	DDX5-201	Known	Known	None	0.4000000059604645	None	None	None	None
m54284U_191111_172039/80087125/ccs	PB_GM12878_R2	hg38_SIRV	chr2	135876434	135840447	-	17	2923	7706	26691	ENSG00000076003.4	ENST00000264156.2	MCM6	MCM6-201	Known	Known	None	0.20000000298023224	None	None	None	None
m54284U_191110_105540/96863007/ccs	PB_GM12878_R1	hg38_SIRV	chr3	133661959	133649089	-	10	1897	11297	492226	ENSG00000163781.13	ENCODEHT000492226	TOPBP1	ENCODEHT000492226	Known	ISM	Prefix	0.4000000059604645	None	None	None	None
d33c87ec-ca8a-4d7c-a996-57476ff39dcd	ONT_GM12878_R1	hg38_SIRV	chr8	27806685	27807438	+	1	812	24184	492225	ENSG00000171320.14	ENCODEHT000492225	ESCO2	ENCODEHT000492225	Known	Genomic	None	0.550000011920929	None	None	None	None
cb30bc30-311e-4b6e-bc3e-d15984d00b29	ONT_GM12878_R2	hg38_SIRV	chrX	134888040	134887632	-	1	453	57670	492192	ENSG00000101928.12	ENCODEHT000492192	MOSPD1	ENCODEHT000492192	Known	Genomic	None	0.3499999940395355	None	None	None	None
m54284U_191110_105540/170264574/ccs	PB_GM12878_R1	hg38_SIRV	chr11	75399519	75405678	+	7	829	32624	113258	ENSG00000149273.14	ENST00000531188.5	RPS3	RPS3-217	Known	Known	None	0.4000000059604645	None	None	None	None
m54284U_191111_172039/85133903/ccs	PB_GM12878_R2	hg38_SIRV	chr8	27806812	27807464	+	1	711	24184	492225	ENSG00000171320.14	ENCODEHT000492225	ESCO2	ENCODEHT000492225	Known	Genomic	None	0.15000000596046448	None	None	None	None
m54284U_191110_105540/128124231/ccs	PB_GM12878_R1	hg38_SIRV	chr1	53838280	53767723	-	18	2291	1672	6398	ENSG00000058804.11	ENST00000371429.3	NDC1	NDC1-201	Known	Known	None	0.3499999940395355	None	None	None	None
ba49b3e9-3188-4c2e-9dfd-806cea880a0a	ONT_GM12878_R2	hg38_SIRV	chrX	134888707	134887632	-	1	1120	57670	492192	ENSG00000101928.12	ENCODEHT000492192	MOSPD1	ENCODEHT000492192	Known	Genomic	None	0.3499999940395355	None	None	None	None
m54284U_191110_105540/132515502/ccs	PB_GM12878_R1	hg38_SIRV	chr5	171387852	171406725	+	10	1195	17460	62327	ENSG00000181163.13	ENST00000393820.2	NPM1	NPM1-203	Known	Known	None	0.44999998807907104	None	None	None	None
m54284U_191110_105540/58787319/ccs	PB_GM12878_R1	hg38_SIRV	chr17	64506289	64499624	-	13	2314	47420	167777	ENSG00000108654.14	ENST00000225792.9	DDX5	DDX5-201	Known	Known	None	0.4000000059604645	None	None	None	None
c6b1a50e-d499-4d78-b465-e155ab163224	ONT_GM12878_R2	hg38_SIRV	chr19	41860306	41869752	+	5	436	51047	482361	ENSG00000105372.7	ENCODEHT000482361	RPS19	ENCODEHT000482361	Known	ISM	Prefix	0.10000000149011612	None	None	None	None
m54284U_191110_105540/123931129/ccs	PB_GM12878_R1	hg38_SIRV	chr8	27810112	27808471	-	1	1642	24186	492227	ENSG00000168078.9	ENCODEHT000492227	PBK	ENCODEHT000492227	Known	Genomic	None	0.25	None	None	None	None
m54284U_191110_105540/35128844/ccs	PB_GM12878_R1	hg38_SIRV	chrX	134915255	134887634	-	6	2344	57670	204342	ENSG00000101928.12	ENST00000370783.7	MOSPD1	MOSPD1-203	Known	Known	None	0.3499999940395355	None	None	None	None
m54284U_191111_172039/80937342/ccs	PB_GM12878_R2	hg38_SIRV	chr2	135876401	135840447	-	17	2890	7706	26691	ENSG00000076003.4	ENST00000264156.2	MCM6	MCM6-201	Known	Known	None	0.20000000298023224	None	None	None	None
m54284U_191110_105540/137365992/ccs	PB_GM12878_R1	hg38_SIRV	chr1	53838425	53767723	-	18	2436	1672	6398	ENSG00000058804.11	ENST00000371429.3	NDC1	NDC1-201	Known	Known	None	0.3499999940395355	None	None	None	None
m54284U_191110_105540/58787536/ccs	PB_GM12878_R1	hg38_SIRV	chr17	64501889	64499621	-	1	2216	47420	485921	ENSG00000108654.14	ENCODEHT000485921	DDX5	ENCODEHT000485921	Known	Genomic	None	0.4000000059604645	None	None	None	None
00431048-a363-43f6-ab85-a04ece6c26e2	ONT_GM12878_R2	hg38_SIRV	chr3	133661942	133649095	-	10	1952	11297	492228	ENSG00000163781.13	ENCODEHT000492228	TOPBP1	ENCODEHT000492228	Known	ISM	Prefix	0.30000001192092896	None	None	None	None
m54284U_191110_105540/170459169/ccs	PB_GM12878_R1	hg38_SIRV	chr11	75399519	75405682	+	7	833	32624	113258	ENSG00000149273.14	ENST00000531188.5	RPS3	RPS3-217	Known	Known	None	0.44999998807907104	None	None	None	None
m54284U_191110_105540/148572511/ccs	PB_GM12878_R1	hg38_SIRV	chr8	27810201	27808338	-	1	1635	24186	492227	ENSG00000168078.9	ENCODEHT000492227	PBK	ENCODEHT000492227	Known	Genomic	None	0.25	None	None	None	None
m54284U_191110_105540/12453288/ccs	PB_GM12878_R1	hg38_SIRV	chr8	27810201	27808344	-	1	1636	24186	492227	ENSG00000168078.9	ENCODEHT000492227	PBK	ENCODEHT000492227	Known	Genomic	None	0.25	None	None	None	None
m54284U_191110_105540/132516296/ccs	PB_GM12878_R1	hg38_SIRV	chr5	171387852	171410882	+	11	1299	17460	62324	ENSG00000181163.13	ENST00000296930.9	NPM1	NPM1-201	Known	Known	None	0.20000000298023224	None	None	None	None
m54284U_191111_172039/53479965/ccs	PB_GM12878_R2	hg38_SIRV	chr8	27810201	27808457	-	1	1523	24186	492227	ENSG00000168078.9	ENCODEHT000492227	PBK	ENCODEHT000492227	Known	Genomic	None	0.10000000149011612	None	None	None	None
m54284U_191110_105540/43254162/ccs	PB_GM12878_R1	hg38_SIRV	chrX	134899433	134887634	-	5	2169	57670	492229	ENSG00000101928.12	ENCODEHT000492229	MOSPD1	ENCODEHT000492229	Known	ISM	Suffix	0.3499999940395355	None	None	None	None
e70a6047-e6f8-4fe0-8a18-260d4f1904dd	ONT_GM12878_R2	hg38_SIRV	chr19	41860267	41871392	+	6	476	51047	182939	ENSG00000105372.7	ENST00000598742.5	RPS19	RPS19-206	Known	Known	None	0.30000001192092896	None	None	None	None
m54284U_191110_105540/147655133/ccs	PB_GM12878_R1	hg38_SIRV	chr1	53838280	53767723	-	18	2291	1672	6398	ENSG00000058804.11	ENST00000371429.3	NDC1	NDC1-201	Known	Known	None	0.3499999940395355	None	None	None	None
m54284U_191111_172039/21037112/ccs	PB_GM12878_R2	hg38_SIRV	chr8	27810201	27808509	-	1	1471	24186	492227	ENSG00000168078.9	ENCODEHT000492227	PBK	ENCODEHT000492227	Known	Genomic	None	0.25	None	None	None	None
m54284U_191111_172039/82315220/ccs	PB_GM12878_R2	hg38_SIRV	chr2	135876442	135840447	-	17	2931	7706	26691	ENSG00000076003.4	ENST00000264156.2	MCM6	MCM6-201	Known	Known	None	0.20000000298023224	None	None	None	None
m54284U_191110_105540/177801864/ccs	PB_GM12878_R1	hg38_SIRV	chr8	27810201	27808540	-	1	1440	24186	492227	ENSG00000168078.9	ENCODEHT000492227	PBK	ENCODEHT000492227	Known	Genomic	None	0.10000000149011612	None	None	None	None
m54284U_191110_105540/58853556/ccs	PB_GM12878_R1	hg38_SIRV	chr17	64506289	64499624	-	13	2314	47420	167777	ENSG00000108654.14	ENST00000225792.9	DDX5	DDX5-201	Known	Known	None	0.4000000059604645	None	None	None	None
m54284U_191111_172039/101975515/ccs	PB_GM12878_R2	hg38_SIRV	chr8	27810201	27808579	-	1	1401	24186	492227	ENSG00000168078.9	ENCODEHT000492227	PBK	ENCODEHT000492227	Known	Genomic	None	0.05000000074505806	None	None	None	None
m54284U_191110_105540/24904989/ccs	PB_GM12878_R1	hg38_SIRV	chr8	27810197	27808584	-	1	1392	24186	492227	ENSG00000168078.9	ENCODEHT000492227	PBK	ENCODEHT000492227	Known	Genomic	None	0.05000000074505806	None	None	None	None
m54284U_191110_105540/170460202/ccs	PB_GM12878_R1	hg38_SIRV	chr11	75399519	75405680	+	7	831	32624	113258	ENSG00000149273.14	ENST00000531188.5	RPS3	RPS3-217	Known	Known	None	0.44999998807907104	None	None	None	None
m54284U_191110_105540/132712897/ccs	PB_GM12878_R1	hg38_SIRV	chr5	171387852	171410882	+	11	1299	17460	62324	ENSG00000181163.13	ENST00000296930.9	NPM1	NPM1-201	Known	Known	None	0.20000000298023224	None	None	None	None
m54284U_191110_105540/88866879/ccs	PB_GM12878_R1	hg38_SIRV	chr3	133651804	133651197	-	1	608	11297	492230	ENSG00000163781.13	ENCODEHT000492230	TOPBP1	ENCODEHT000492230	Known	Genomic	None	1.0	None	None	None	None
m54284U_191110_105540/158009062/ccs	PB_GM12878_R1	hg38_SIRV	chr1	53838499	53767723	-	18	2510	1672	6398	ENSG00000058804.11	ENST00000371429.3	NDC1	NDC1-201	Known	Known	None	0.3499999940395355	None	None	None	None
m54284U_191111_172039/152832298/ccs	PB_GM12878_R2	hg38_SIRV	chr8	27838022	27809557	-	8	2050	24186	492231	ENSG00000168078.9	ENCODEHT000492231	PBK	ENCODEHT000492231	Known	NIC	None	0.05000000074505806	None	None	None	None
m54284U_191110_105540/48760185/ccs	PB_GM12878_R1	hg38_SIRV	chrX	134915245	134887634	-	6	2334	57670	204342	ENSG00000101928.12	ENST00000370783.7	MOSPD1	MOSPD1-203	Known	Known	None	0.3499999940395355	None	None	None	None
m54284U_191111_172039/82446992/ccs	PB_GM12878_R2	hg38_SIRV	chr2	135866266	135840432	-	12	2061	7706	491387	ENSG00000076003.4	ENCODEHT000491387	MCM6	ENCODEHT000491387	Known	ISM	Suffix	0.20000000298023224	None	None	None	None
7a07b66f-661a-4e8e-9e78-13939bc83a05	ONT_GM12878_R2	hg38_SIRV	chr19	41860267	41871393	+	6	477	51047	182939	ENSG00000105372.7	ENST00000598742.5	RPS19	RPS19-206	Known	Known	None	0.30000001192092896	None	None	None	None
m54284U_191110_105540/58983091/ccs	PB_GM12878_R1	hg38_SIRV	chr17	64506289	64499624	-	13	2314	47420	167777	ENSG00000108654.14	ENST00000225792.9	DDX5	DDX5-201	Known	Known	None	0.4000000059604645	None	None	None	None
m54284U_191110_105540/147524154/ccs	PB_GM12878_R1	hg38_SIRV	chr8	27837802	27809559	-	8	1886	24186	84511	ENSG00000168078.9	ENST00000301905.8	PBK	PBK-201	Known	Known	None	0.05000000074505806	None	None	None	None
m54284U_191110_105540/133890154/ccs	PB_GM12878_R1	hg38_SIRV	chr3	133651843	133653851	+	1	2009	102208	492232	ENCODEHG000102208	ENCODEHT000492232	ENCODEHG000102208	ENCODEHT000492232	Antisense	Antisense	None	0.30000001192092896	None	None	None	None
m54284U_191110_105540/132776040/ccs	PB_GM12878_R1	hg38_SIRV	chr5	171387852	171410881	+	11	1298	17460	62324	ENSG00000181163.13	ENST00000296930.9	NPM1	NPM1-201	Known	Known	None	0.20000000298023224	None	None	None	None
m54284U_191110_105540/174784512/ccs	PB_GM12878_R1	hg38_SIRV	chr1	53838290	53767723	-	17	2250	1672	492233	ENSG00000058804.11	ENCODEHT000492233	NDC1	ENCODEHT000492233	Known	NIC	None	0.3499999940395355	None	None	None	None
m54284U_191110_105540/170721479/ccs	PB_GM12878_R1	hg38_SIRV	chr11	75399519	75405686	+	7	837	32624	113258	ENSG00000149273.14	ENST00000531188.5	RPS3	RPS3-217	Known	Known	None	0.3499999940395355	None	None	None	None
m54284U_191111_172039/25560663/ccs	PB_GM12878_R2	hg38_SIRV	chr8	27837839	27809665	-	8	1762	24186	492231	ENSG00000168078.9	ENCODEHT000492231	PBK	ENCODEHT000492231	Known	NIC	None	0.25	None	None	None	None
m54284U_191110_105540/117376749/ccs	PB_GM12878_R1	hg38_SIRV	chrX	134915259	134887634	-	5	2186	57670	204344	ENSG00000101928.12	ENST00000370779.8	MOSPD1	MOSPD1-202	Known	Known	None	0.3499999940395355	None	None	None	None
m54284U_191111_172039/83494308/ccs	PB_GM12878_R2	hg38_SIRV	chr2	135876424	135840447	-	17	2913	7706	26691	ENSG00000076003.4	ENST00000264156.2	MCM6	MCM6-201	Known	Known	None	0.20000000298023224	None	None	None	None
m54284U_191110_105540/127206509/ccs	PB_GM12878_R1	hg38_SIRV	chr3	133652625	133655044	+	1	2381	102208	492232	ENCODEHG000102208	ENCODEHT000492232	ENCODEHG000102208	ENCODEHT000492232	Antisense	Antisense	None	0.6000000238418579	None	None	None	None
m54284U_191110_105540/114819597/ccs	PB_GM12878_R1	hg38_SIRV	chr8	27837711	27809606	-	8	1748	24186	84511	ENSG00000168078.9	ENST00000301905.8	PBK	PBK-201	Known	Known	None	0.20000000298023224	None	None	None	None
m54284U_191110_105540/59050223/ccs	PB_GM12878_R1	hg38_SIRV	chr17	64506289	64499624	-	13	2314	47420	167777	ENSG00000108654.14	ENST00000225792.9	DDX5	DDX5-201	Known	Known	None	0.4000000059604645	None	None	None	None
m54284U_191110_105540/132841554/ccs	PB_GM12878_R1	hg38_SIRV	chr5	171387852	171410875	+	11	1292	17460	62324	ENSG00000181163.13	ENST00000296930.9	NPM1	NPM1-201	Known	Known	None	0.3499999940395355	None	None	None	None
e5eca516-3f11-4fea-a55c-d4b30973bb3e	ONT_GM12878_R2	hg38_SIRV	chr19	41860267	41871415	+	6	499	51047	182939	ENSG00000105372.7	ENST00000598742.5	RPS19	RPS19-206	Known	Known	None	0.05000000074505806	None	None	None	None
m54284U_191111_172039/4983129/ccs	PB_GM12878_R2	hg38_SIRV	chr1	53838280	53767723	-	18	2291	1672	6398	ENSG00000058804.11	ENST00000371429.3	NDC1	NDC1-201	Known	Known	None	0.3499999940395355	None	None	None	None
m54284U_191110_105540/62194839/ccs	PB_GM12878_R1	hg38_SIRV	chr8	27837815	27809607	-	8	1851	24186	84511	ENSG00000168078.9	ENST00000301905.8	PBK	PBK-201	Known	Known	None	0.25	None	None	None	None
m54284U_191110_105540/170789282/ccs	PB_GM12878_R1	hg38_SIRV	chr11	75399519	75405682	+	7	833	32624	113258	ENSG00000149273.14	ENST00000531188.5	RPS3	RPS3-217	Known	Known	None	0.44999998807907104	None	None	None	None
m54284U_191110_105540/157223267/ccs	PB_GM12878_R1	hg38_SIRV	chrX	134915240	134887634	-	6	2329	57670	204342	ENSG00000101928.12	ENST00000370783.7	MOSPD1	MOSPD1-203	Known	Known	None	0.3499999940395355	None	None	None	None
m54284U_191111_172039/84412978/ccs	PB_GM12878_R2	hg38_SIRV	chr2	135876425	135840447	-	17	2914	7706	26691	ENSG00000076003.4	ENST00000264156.2	MCM6	MCM6-201	Known	Known	None	0.20000000298023224	None	None	None	None
0f30d8ce-f626-4712-b56f-2280db547c28	ONT_GM12878_R1	hg38_SIRV	chr8	27837799	27809621	-	8	1827	24186	84511	ENSG00000168078.9	ENST00000301905.8	PBK	PBK-201	Known	Known	None	0.20000000298023224	None	None	None	None
m54284U_191110_105540/59311126/ccs	PB_GM12878_R1	hg38_SIRV	chr17	64506289	64499624	-	13	2314	47420	167777	ENSG00000108654.14	ENST00000225792.9	DDX5	DDX5-201	Known	Known	None	0.4000000059604645	None	None	None	None
m54284U_191111_172039/11141511/ccs	PB_GM12878_R2	hg38_SIRV	chr1	53838296	53767723	-	18	2307	1672	6398	ENSG00000058804.11	ENST00000371429.3	NDC1	NDC1-201	Known	Known	None	0.3499999940395355	None	None	None	None
m54284U_191110_105540/132973783/ccs	PB_GM12878_R1	hg38_SIRV	chr5	171387852	171406729	+	10	1199	17460	62327	ENSG00000181163.13	ENST00000393820.2	NPM1	NPM1-203	Known	Known	None	0.5	None	None	None	None
m54284U_191111_172039/23136572/ccs	PB_GM12878_R2	hg38_SIRV	chrX	134915217	134887634	-	6	2306	57670	204342	ENSG00000101928.12	ENST00000370783.7	MOSPD1	MOSPD1-203	Known	Known	None	0.3499999940395355	None	None	None	None
m54284U_191110_105540/170789395/ccs	PB_GM12878_R1	hg38_SIRV	chr11	75399519	75405682	+	7	833	32624	113258	ENSG00000149273.14	ENST00000531188.5	RPS3	RPS3-217	Known	Known	None	0.44999998807907104	None	None	None	None
m54284U_191111_172039/178783386/ccs	PB_GM12878_R2	hg38_SIRV	chr3	133661868	133657812	-	4	456	11297	492235	ENSG00000163781.13	ENCODEHT000492235	TOPBP1	ENCODEHT000492235	Known	ISM	Prefix	0.6499999761581421	None	None	None	None
m54284U_191111_172039/85723196/ccs	PB_GM12878_R2	hg38_SIRV	chr2	135876424	135840447	-	17	2913	7706	26691	ENSG00000076003.4	ENST00000264156.2	MCM6	MCM6-201	Known	Known	None	0.20000000298023224	None	None	None	None
2ad2edce-4d31-4cf9-8c38-cc5b61f91014	ONT_GM12878_R2	hg38_SIRV	chr8	27823201	27809621	-	5	1522	24186	492234	ENSG00000168078.9	ENCODEHT000492234	PBK	ENCODEHT000492234	Known	ISM	Suffix	0.20000000298023224	None	None	None	None
8c57cdef-a599-4b04-af59-a9f44c2553ae	ONT_GM12878_R2	hg38_SIRV	chr19	41860267	41871404	+	6	488	51047	182939	ENSG00000105372.7	ENST00000598742.5	RPS19	RPS19-206	Known	Known	None	0.15000000596046448	None	None	None	None
m54284U_191111_172039/28641621/ccs	PB_GM12878_R2	hg38_SIRV	chr1	53838461	53767708	-	17	2202	1672	492133	ENSG00000058804.11	ENCODEHT000492133	NDC1	ENCODEHT000492133	Known	NIC	None	0.3499999940395355	None	None	None	None
8495b573-7d86-4d46-b669-9bb2dc8f0b7b	ONT_GM12878_R2	hg38_SIRV	chr8	27810021	27809488	-	1	319	24186	492227	ENSG00000168078.9	ENCODEHT000492227	PBK	ENCODEHT000492227	Known	Genomic	None	0.20000000298023224	None	None	None	None
m54284U_191111_172039/42992379/ccs	PB_GM12878_R2	hg38_SIRV	chrX	134915238	134887634	-	5	2165	57670	204344	ENSG00000101928.12	ENST00000370779.8	MOSPD1	MOSPD1-202	Known	Known	None	0.3499999940395355	None	None	None	None
m54284U_191111_172039/33556801/ccs	PB_GM12878_R2	hg38_SIRV	chr1	53838296	53767723	-	18	2196	1672	492236	ENSG00000058804.11	ENCODEHT000492236	NDC1	ENCODEHT000492236	Known	NNC	None	0.3499999940395355	None	None	None	None
m54284U_191110_105540/59835051/ccs	PB_GM12878_R1	hg38_SIRV	chr17	64506289	64499624	-	13	2314	47420	167777	ENSG00000108654.14	ENST00000225792.9	DDX5	DDX5-201	Known	Known	None	0.4000000059604645	None	None	None	None
m54284U_191110_105540/133039841/ccs	PB_GM12878_R1	hg38_SIRV	chr5	171387852	171410857	+	11	1274	17460	62324	ENSG00000181163.13	ENST00000296930.9	NPM1	NPM1-201	Known	Known	None	0.5	None	None	None	None
m54284U_191111_172039/85855004/ccs	PB_GM12878_R2	hg38_SIRV	chr2	135876386	135840447	-	17	2875	7706	26691	ENSG00000076003.4	ENST00000264156.2	MCM6	MCM6-201	Known	Known	None	0.20000000298023224	None	None	None	None
m54284U_191110_105540/170918838/ccs	PB_GM12878_R1	hg38_SIRV	chr11	75399519	75405653	+	7	813	32624	113258	ENSG00000149273.14	ENST00000531188.5	RPS3	RPS3-217	Known	Known	None	0.44999998807907104	None	None	None	None
e0cacabe-e69f-42ff-a497-44737e7ffc98	ONT_GM12878_R2	hg38_SIRV	chr8	27837751	27809621	-	8	1772	24186	84511	ENSG00000168078.9	ENST00000301905.8	PBK	PBK-201	Known	Known	None	0.20000000298023224	None	None	None	None
2c3cc5c8-f789-434f-9d17-9d5c02d9e6f8	ONT_GM12878_R2	hg38_SIRV	chr19	41860267	41871402	+	6	486	51047	182939	ENSG00000105372.7	ENST00000598742.5	RPS19	RPS19-206	Known	Known	None	0.15000000596046448	None	None	None	None
509702d2-84c6-45b7-a219-1521eca5ca2b	ONT_GM12878_R2	hg38_SIRV	chr8	27810033	27809488	-	1	324	24186	492227	ENSG00000168078.9	ENCODEHT000492227	PBK	ENCODEHT000492227	Known	Genomic	None	0.20000000298023224	None	None	None	None
m54284U_191111_172039/106693299/ccs	PB_GM12878_R2	hg38_SIRV	chrX	134915238	134887634	-	6	2327	57670	204342	ENSG00000101928.12	ENST00000370783.7	MOSPD1	MOSPD1-203	Known	Known	None	0.3499999940395355	None	None	None	None
m54284U_191111_172039/28641276/ccs	PB_GM12878_R2	hg38_SIRV	chr3	133662006	133663333	+	1	1329	11298	492237	ENSG00000242337.5	ENCODEHT000492237	TFP1	ENCODEHT000492237	Known	Genomic	None	0.44999998807907104	None	None	None	None
m54284U_191111_172039/35915970/ccs	PB_GM12878_R2	hg38_SIRV	chr1	53806527	53767524	-	10	1343	1672	492070	ENSG00000058804.11	ENCODEHT000492070	NDC1	ENCODEHT000492070	Known	ISM	Suffix	0.3499999940395355	None	None	None	None
m54284U_191110_105540/133040509/ccs	PB_GM12878_R1	hg38_SIRV	chr5	171387852	171410884	+	11	1301	17460	62324	ENSG00000181163.13	ENST00000296930.9	NPM1	NPM1-201	Known	Known	None	0.20000000298023224	None	None	None	None
m54284U_191110_105540/59835984/ccs	PB_GM12878_R1	hg38_SIRV	chr17	64506289	64499624	-	13	2314	47420	167777	ENSG00000108654.14	ENST00000225792.9	DDX5	DDX5-201	Known	Known	None	0.4000000059604645	None	None	None	None
8a54020b-fc11-450d-9192-b2adb957d870	ONT_GM12878_R2	hg38_SIRV	chr8	27823138	27809620	-	5	1409	24186	492234	ENSG00000168078.9	ENCODEHT000492234	PBK	ENCODEHT000492234	Known	ISM	Suffix	0.20000000298023224	None	None	None	None
m54284U_191110_105540/170920669/ccs	PB_GM12878_R1	hg38_SIRV	chr11	75399519	75405682	+	7	833	32624	113258	ENSG00000149273.14	ENST00000531188.5	RPS3	RPS3-217	Known	Known	None	0.44999998807907104	None	None	None	None
m54284U_191111_172039/86967383/ccs	PB_GM12878_R2	hg38_SIRV	chr2	135876299	135840447	-	17	2788	7706	26691	ENSG00000076003.4	ENST00000264156.2	MCM6	MCM6-201	Known	Known	None	0.20000000298023224	None	None	None	None
d19bea83-2bef-4277-8afe-97937dc4eed7	ONT_GM12878_R1	hg38_SIRV	chr3	133662036	133663332	+	2	553	11298	492238	ENSG00000242337.5	ENCODEHT000492238	TFP1	ENCODEHT000492238	Known	Genomic	None	0.44999998807907104	None	None	None	None
m54284U_191111_172039/113510221/ccs	PB_GM12878_R2	hg38_SIRV	chrX	134915217	134887634	-	5	2144	57670	204344	ENSG00000101928.12	ENST00000370779.8	MOSPD1	MOSPD1-202	Known	Known	None	0.3499999940395355	None	None	None	None
ee079361-0d46-4561-98b4-bc17fd4ae8dd	ONT_GM12878_R2	hg38_SIRV	chr19	41860267	41871385	+	6	469	51047	182939	ENSG00000105372.7	ENST00000598742.5	RPS19	RPS19-206	Known	Known	None	0.30000001192092896	None	None	None	None
m54284U_191110_105540/138873085/ccs	PB_GM12878_R1	hg38_SIRV	chr8	27837816	27809622	-	8	1837	24186	84511	ENSG00000168078.9	ENST00000301905.8	PBK	PBK-201	Known	Known	None	0.20000000298023224	None	None	None	None
m54284U_191111_172039/115673625/ccs	PB_GM12878_R2	hg38_SIRV	chr1	53838296	53767723	-	18	2299	1672	6398	ENSG00000058804.11	ENST00000371429.3	NDC1	NDC1-201	Known	Known	None	0.3499999940395355	None	None	None	None
m54284U_191110_105540/133234979/ccs	PB_GM12878_R1	hg38_SIRV	chr5	171387852	171410882	+	11	1299	17460	62324	ENSG00000181163.13	ENST00000296930.9	NPM1	NPM1-201	Known	Known	None	0.20000000298023224	None	None	None	None
m54284U_191110_105540/59967294/ccs	PB_GM12878_R1	hg38_SIRV	chr17	64506289	64499624	-	13	2314	47420	167777	ENSG00000108654.14	ENST00000225792.9	DDX5	DDX5-201	Known	Known	None	0.4000000059604645	None	None	None	None
m54284U_191110_105540/152176024/ccs	PB_GM12878_R1	hg38_SIRV	chr8	27837817	27809622	-	8	1838	24186	84511	ENSG00000168078.9	ENST00000301905.8	PBK	PBK-201	Known	Known	None	0.20000000298023224	None	None	None	None
m54284U_191110_105540/171115216/ccs	PB_GM12878_R1	hg38_SIRV	chr11	75399519	75405678	+	7	829	32624	113258	ENSG00000149273.14	ENST00000531188.5	RPS3	RPS3-217	Known	Known	None	0.4000000059604645	None	None	None	None
m54284U_191111_172039/149422642/ccs	PB_GM12878_R2	hg38_SIRV	chrX	134915253	134887634	-	6	2342	57670	204342	ENSG00000101928.12	ENST00000370783.7	MOSPD1	MOSPD1-203	Known	Known	None	0.3499999940395355	None	None	None	None
m54284U_191111_172039/87359804/ccs	PB_GM12878_R2	hg38_SIRV	chr2	135876431	135840447	-	17	2920	7706	26691	ENSG00000076003.4	ENST00000264156.2	MCM6	MCM6-201	Known	Known	None	0.20000000298023224	None	None	None	None
m54284U_191110_105540/26413601/ccs	PB_GM12878_R1	hg38_SIRV	chr3	133664312	133663373	-	1	940	102209	492239	ENCODEHG000102209	ENCODEHT000492239	ENCODEHG000102209	ENCODEHT000492239	Antisense	Antisense	None	1.0	None	None	None	None
m54284U_191111_172039/159712035/ccs	PB_GM12878_R2	hg38_SIRV	chrX	134915217	134887634	-	7	2424	57670	492240	ENSG00000101928.12	ENCODEHT000492240	MOSPD1	ENCODEHT000492240	Known	NNC	None	0.3499999940395355	None	None	None	None
4fc85993-a89a-4e29-b758-18badbaf9e6b	ONT_GM12878_R2	hg38_SIRV	chr19	41860267	41871413	+	6	497	51047	182939	ENSG00000105372.7	ENST00000598742.5	RPS19	RPS19-206	Known	Known	None	0.10000000149011612	None	None	None	None
m54284U_191111_172039/57869440/ccs	PB_GM12878_R2	hg38_SIRV	chr8	27837812	27809622	-	8	1833	24186	84511	ENSG00000168078.9	ENST00000301905.8	PBK	PBK-201	Known	Known	None	0.20000000298023224	None	None	None	None
m54284U_191111_172039/116064365/ccs	PB_GM12878_R2	hg38_SIRV	chr1	53838296	53767723	-	18	2307	1672	6398	ENSG00000058804.11	ENST00000371429.3	NDC1	NDC1-201	Known	Known	None	0.3499999940395355	None	None	None	None
m54284U_191110_105540/133236703/ccs	PB_GM12878_R1	hg38_SIRV	chr5	171387852	171410883	+	11	1300	17460	62324	ENSG00000181163.13	ENST00000296930.9	NPM1	NPM1-201	Known	Known	None	0.20000000298023224	None	None	None	None
m54284U_191110_105540/60295986/ccs	PB_GM12878_R1	hg38_SIRV	chr17	64506289	64499624	-	13	2314	47420	167777	ENSG00000108654.14	ENST00000225792.9	DDX5	DDX5-201	Known	Known	None	0.4000000059604645	None	None	None	None
m54284U_191111_172039/126944806/ccs	PB_GM12878_R2	hg38_SIRV	chr8	27837816	27809622	-	8	1837	24186	84511	ENSG00000168078.9	ENST00000301905.8	PBK	PBK-201	Known	Known	None	0.20000000298023224	None	None	None	None
m54284U_191110_105540/35195259/ccs	PB_GM12878_R1	hg38_SIRV	chr3	133664312	133663333	-	1	940	102209	492239	ENCODEHG000102209	ENCODEHT000492239	ENCODEHG000102209	ENCODEHT000492239	Antisense	Antisense	None	1.0	None	None	None	None
m54284U_191110_105540/171115409/ccs	PB_GM12878_R1	hg38_SIRV	chr11	75399519	75405682	+	7	833	32624	113258	ENSG00000149273.14	ENST00000531188.5	RPS3	RPS3-217	Known	Known	None	0.44999998807907104	None	None	None	None
637ca517-9d43-44a6-91cc-f4990df00abd	ONT_GM12878_R1	hg38_SIRV	chr8	27810582	27809489	-	1	872	24186	492227	ENSG00000168078.9	ENCODEHT000492227	PBK	ENCODEHT000492227	Known	Genomic	None	0.20000000298023224	None	None	None	None
m54284U_191111_172039/88801442/ccs	PB_GM12878_R2	hg38_SIRV	chr2	135876401	135840447	-	17	2890	7706	26691	ENSG00000076003.4	ENST00000264156.2	MCM6	MCM6-201	Known	Known	None	0.20000000298023224	None	None	None	None
98aafd04-2730-4b0e-af7d-2f46c84007a4	ONT_GM12878_R2	hg38_SIRV	chr19	41860267	41871407	+	6	491	51047	182939	ENSG00000105372.7	ENST00000598742.5	RPS19	RPS19-206	Known	Known	None	0.15000000596046448	None	None	None	None
ded74bfd-9b4e-47e7-acd4-a0b02564b807	ONT_GM12878_R2	hg38_SIRV	chr8	27810323	27809489	-	1	601	24186	492227	ENSG00000168078.9	ENCODEHT000492227	PBK	ENCODEHT000492227	Known	Genomic	None	0.20000000298023224	None	None	None	None
m54284U_191110_105540/21891646/ccs	PB_GM12878_R1	hg38_SIRV	chrX	134915280	134887635	-	6	2368	57670	204342	ENSG00000101928.12	ENST00000370783.7	MOSPD1	MOSPD1-203	Known	Known	None	0.30000001192092896	None	None	None	None
m54284U_191110_105540/35587804/ccs	PB_GM12878_R1	hg38_SIRV	chr3	133664312	133663333	-	1	940	102209	492239	ENCODEHG000102209	ENCODEHT000492239	ENCODEHG000102209	ENCODEHT000492239	Antisense	Antisense	None	1.0	None	None	None	None
m54284U_191111_172039/117309677/ccs	PB_GM12878_R2	hg38_SIRV	chr1	53838294	53767723	-	18	2305	1672	6398	ENSG00000058804.11	ENST00000371429.3	NDC1	NDC1-201	Known	Known	None	0.3499999940395355	None	None	None	None
m54284U_191110_105540/133367556/ccs	PB_GM12878_R1	hg38_SIRV	chr5	171387852	171410875	+	11	1292	17460	62324	ENSG00000181163.13	ENST00000296930.9	NPM1	NPM1-201	Known	Known	None	0.3499999940395355	None	None	None	None
m54284U_191110_105540/60425347/ccs	PB_GM12878_R1	hg38_SIRV	chr17	64506289	64499624	-	13	2314	47420	167777	ENSG00000108654.14	ENST00000225792.9	DDX5	DDX5-201	Known	Known	None	0.4000000059604645	None	None	None	None
m54284U_191110_105540/1116146/ccs	PB_GM12878_R1	hg38_SIRV	chr8	27837855	27809686	-	8	1757	24186	492231	ENSG00000168078.9	ENCODEHT000492231	PBK	ENCODEHT000492231	Known	NIC	None	0.25	None	None	None	None
m54284U_191110_105540/50267363/ccs	PB_GM12878_R1	hg38_SIRV	chr3	133664312	133663333	-	1	940	102209	492239	ENCODEHG000102209	ENCODEHT000492239	ENCODEHG000102209	ENCODEHT000492239	Antisense	Antisense	None	1.0	None	None	None	None
m54284U_191111_172039/89262606/ccs	PB_GM12878_R2	hg38_SIRV	chr2	135876376	135840447	-	17	2865	7706	26691	ENSG00000076003.4	ENST00000264156.2	MCM6	MCM6-201	Known	Known	None	0.20000000298023224	None	None	None	None
12694e0a-a67b-4e28-9c2b-77f9e7e2b96b	ONT_GM12878_R2	hg38_SIRV	chr19	41860267	41872925	+	6	2015	51047	182939	ENSG00000105372.7	ENST00000598742.5	RPS19	RPS19-206	Known	Known	None	0.25	None	None	None	None
m54284U_191110_105540/171116830/ccs	PB_GM12878_R1	hg38_SIRV	chr11	75399519	75405682	+	7	833	32624	113258	ENSG00000149273.14	ENST00000531188.5	RPS3	RPS3-217	Known	Known	None	0.44999998807907104	None	None	None	None
m54284U_191110_105540/23462669/ccs	PB_GM12878_R1	hg38_SIRV	chrX	134915253	134887635	-	5	2179	57670	204344	ENSG00000101928.12	ENST00000370779.8	MOSPD1	MOSPD1-202	Known	Known	None	0.30000001192092896	None	None	None	None
m54284U_191110_105540/10554108/ccs	PB_GM12878_R1	hg38_SIRV	chr8	27837876	27809686	-	8	1778	24186	492231	ENSG00000168078.9	ENCODEHT000492231	PBK	ENCODEHT000492231	Known	NIC	None	0.25	None	None	None	None
m54284U_191110_105540/90768431/ccs	PB_GM12878_R1	hg38_SIRV	chr3	133664312	133663333	-	1	940	102209	492239	ENCODEHG000102209	ENCODEHT000492239	ENCODEHG000102209	ENCODEHT000492239	Antisense	Antisense	None	1.0	None	None	None	None
m54284U_191110_105540/133367840/ccs	PB_GM12878_R1	hg38_SIRV	chr5	171387852	171410883	+	11	1300	17460	62324	ENSG00000181163.13	ENST00000296930.9	NPM1	NPM1-201	Known	Known	None	0.20000000298023224	None	None	None	None
m54284U_191110_105540/60491301/ccs	PB_GM12878_R1	hg38_SIRV	chr17	64506289	64499624	-	13	2314	47420	167777	ENSG00000108654.14	ENST00000225792.9	DDX5	DDX5-201	Known	Known	None	0.4000000059604645	None	None	None	None
m54284U_191110_105540/12454384/ccs	PB_GM12878_R1	hg38_SIRV	chr8	27837874	27809686	-	8	1776	24186	492231	ENSG00000168078.9	ENCODEHT000492231	PBK	ENCODEHT000492231	Known	NIC	None	0.25	None	None	None	None
m54284U_191110_105540/135397862/ccs	PB_GM12878_R1	hg38_SIRV	chr3	133664312	133663333	-	1	940	102209	492239	ENCODEHG000102209	ENCODEHT000492239	ENCODEHG000102209	ENCODEHT000492239	Antisense	Antisense	None	1.0	None	None	None	None
e173eec2-c6f2-440c-82ba-affa29da40e5	ONT_GM12878_R1	hg38_SIRV	chr1	53772454	53767723	-	2	364	1672	492019	ENSG00000058804.11	ENCODEHT000492019	NDC1	ENCODEHT000492019	Known	ISM	Suffix	0.3499999940395355	None	None	None	None
m54284U_191111_172039/89654551/ccs	PB_GM12878_R2	hg38_SIRV	chr2	135876424	135840447	-	17	2913	7706	26691	ENSG00000076003.4	ENST00000264156.2	MCM6	MCM6-201	Known	Known	None	0.20000000298023224	None	None	None	None
m54284U_191110_105540/29426110/ccs	PB_GM12878_R1	hg38_SIRV	chrX	134915219	134887635	-	5	2145	57670	204344	ENSG00000101928.12	ENST00000370779.8	MOSPD1	MOSPD1-202	Known	Known	None	0.30000001192092896	None	None	None	None
m54284U_191110_105540/171444070/ccs	PB_GM12878_R1	hg38_SIRV	chr11	75399519	75405682	+	7	833	32624	113258	ENSG00000149273.14	ENST00000531188.5	RPS3	RPS3-217	Known	Known	None	0.44999998807907104	None	None	None	None
1b7d6fa1-82c5-4022-9646-bce8a767e5c3	ONT_GM12878_R2	hg38_SIRV	chr19	41860299	41871403	+	6	468	51047	482446	ENSG00000105372.7	ENCODEHT000482446	RPS19	ENCODEHT000482446	Known	NNC	None	0.30000001192092896	None	None	None	None
m54284U_191110_105540/15469346/ccs	PB_GM12878_R1	hg38_SIRV	chr8	27837816	27809623	-	8	1836	24186	84511	ENSG00000168078.9	ENST00000301905.8	PBK	PBK-201	Known	Known	None	0.25	None	None	None	None
m54284U_191110_105540/133432615/ccs	PB_GM12878_R1	hg38_SIRV	chr5	171387852	171410883	+	11	1300	17460	62324	ENSG00000181163.13	ENST00000296930.9	NPM1	NPM1-201	Known	Known	None	0.20000000298023224	None	None	None	None
m54284U_191110_105540/17433088/ccs	PB_GM12878_R1	hg38_SIRV	chr8	27837797	27809623	-	8	1838	24186	492241	ENSG00000168078.9	ENCODEHT000492241	PBK	ENCODEHT000492241	Known	NNC	None	0.25	None	None	None	None
m54284U_191110_105540/158662873/ccs	PB_GM12878_R1	hg38_SIRV	chr3	133664312	133663333	-	1	940	102209	492239	ENCODEHG000102209	ENCODEHT000492239	ENCODEHG000102209	ENCODEHT000492239	Antisense	Antisense	None	1.0	None	None	None	None
m54284U_191110_105540/60555645/ccs	PB_GM12878_R1	hg38_SIRV	chr17	64506289	64499624	-	13	2308	47420	167777	ENSG00000108654.14	ENST00000225792.9	DDX5	DDX5-201	Known	Known	None	0.4000000059604645	None	None	None	None
m54284U_191111_172039/91423552/ccs	PB_GM12878_R2	hg38_SIRV	chr2	135876415	135840447	-	17	2904	7706	26691	ENSG00000076003.4	ENST00000264156.2	MCM6	MCM6-201	Known	Known	None	0.20000000298023224	None	None	None	None
m54284U_191110_105540/29164779/ccs	PB_GM12878_R1	hg38_SIRV	chr8	27837815	27809623	-	8	1835	24186	84511	ENSG00000168078.9	ENST00000301905.8	PBK	PBK-201	Known	Known	None	0.25	None	None	None	None
m54284U_191110_105540/165413871/ccs	PB_GM12878_R1	hg38_SIRV	chr3	133664312	133663333	-	1	940	102209	492239	ENCODEHG000102209	ENCODEHT000492239	ENCODEHG000102209	ENCODEHT000492239	Antisense	Antisense	None	1.0	None	None	None	None
m54284U_191110_105540/58328507/ccs	PB_GM12878_R1	hg38_SIRV	chrX	134915257	134887635	-	6	2345	57670	204342	ENSG00000101928.12	ENST00000370783.7	MOSPD1	MOSPD1-203	Known	Known	None	0.30000001192092896	None	None	None	None
m54284U_191110_105540/133496976/ccs	PB_GM12878_R1	hg38_SIRV	chr5	171387852	171410883	+	11	1300	17460	62324	ENSG00000181163.13	ENST00000296930.9	NPM1	NPM1-201	Known	Known	None	0.20000000298023224	None	None	None	None
408be0bb-8abc-428b-8b96-771e55040d95	ONT_GM12878_R2	hg38_SIRV	chr1	53797138	53767723	-	7	823	1672	492021	ENSG00000058804.11	ENCODEHT000492021	NDC1	ENCODEHT000492021	Known	ISM	Suffix	0.3499999940395355	None	None	None	None
m54284U_191110_105540/60556975/ccs	PB_GM12878_R1	hg38_SIRV	chr17	64506289	64499624	-	13	2314	47420	167777	ENSG00000108654.14	ENST00000225792.9	DDX5	DDX5-201	Known	Known	None	0.4000000059604645	None	None	None	None
4e0097cd-411d-4525-9f56-1e1966916da7	ONT_GM12878_R2	hg38_SIRV	chr19	41860267	41871413	+	6	497	51047	182939	ENSG00000105372.7	ENST00000598742.5	RPS19	RPS19-206	Known	Known	None	0.10000000149011612	None	None	None	None
m54284U_191110_105540/171509891/ccs	PB_GM12878_R1	hg38_SIRV	chr11	75399519	75405686	+	7	837	32624	113258	ENSG00000149273.14	ENST00000531188.5	RPS3	RPS3-217	Known	Known	None	0.3499999940395355	None	None	None	None
m54284U_191110_105540/29688828/ccs	PB_GM12878_R1	hg38_SIRV	chr8	27837803	27809623	-	8	1823	24186	84511	ENSG00000168078.9	ENST00000301905.8	PBK	PBK-201	Known	Known	None	0.25	None	None	None	None
m54284U_191110_105540/175508171/ccs	PB_GM12878_R1	hg38_SIRV	chr3	133664310	133663333	-	1	938	102209	492239	ENCODEHG000102209	ENCODEHT000492239	ENCODEHG000102209	ENCODEHT000492239	Antisense	Antisense	None	1.0	None	None	None	None
m54284U_191110_105540/89786045/ccs	PB_GM12878_R1	hg38_SIRV	chrX	134915245	134887635	-	6	2333	57670	204342	ENSG00000101928.12	ENST00000370783.7	MOSPD1	MOSPD1-203	Known	Known	None	0.30000001192092896	None	None	None	None
m54284U_191111_172039/91686369/ccs	PB_GM12878_R2	hg38_SIRV	chr2	135876399	135840447	-	17	2888	7706	26691	ENSG00000076003.4	ENST00000264156.2	MCM6	MCM6-201	Known	Known	None	0.20000000298023224	None	None	None	None
m54284U_191110_105540/34474528/ccs	PB_GM12878_R1	hg38_SIRV	chr8	27837816	27809623	-	8	1836	24186	84511	ENSG00000168078.9	ENST00000301905.8	PBK	PBK-201	Known	Known	None	0.25	None	None	None	None
m54284U_191111_172039/25363495/ccs	PB_GM12878_R2	hg38_SIRV	chr3	133664313	133663333	-	1	941	102209	492239	ENCODEHG000102209	ENCODEHT000492239	ENCODEHG000102209	ENCODEHT000492239	Antisense	Antisense	None	1.0	None	None	None	None
m54284U_191110_105540/39846463/ccs	PB_GM12878_R1	hg38_SIRV	chr8	27837817	27809623	-	8	1837	24186	84511	ENSG00000168078.9	ENST00000301905.8	PBK	PBK-201	Known	Known	None	0.25	None	None	None	None
m54284U_191110_105540/133497483/ccs	PB_GM12878_R1	hg38_SIRV	chr5	171387852	171410881	+	11	1298	17460	62324	ENSG00000181163.13	ENST00000296930.9	NPM1	NPM1-201	Known	Known	None	0.20000000298023224	None	None	None	None
m54284U_191110_105540/171573764/ccs	PB_GM12878_R1	hg38_SIRV	chr11	75399519	75405682	+	7	833	32624	113258	ENSG00000149273.14	ENST00000531188.5	RPS3	RPS3-217	Known	Known	None	0.44999998807907104	None	None	None	None
m54284U_191110_105540/60753746/ccs	PB_GM12878_R1	hg38_SIRV	chr17	64506289	64499624	-	13	2314	47420	167777	ENSG00000108654.14	ENST00000225792.9	DDX5	DDX5-201	Known	Known	None	0.4000000059604645	None	None	None	None
d8bc9507-0c3a-4b54-b7ec-a23baa6d5d03	ONT_GM12878_R2	hg38_SIRV	chr1	53819057	53767713	-	13	1639	1672	492085	ENSG00000058804.11	ENCODEHT000492085	NDC1	ENCODEHT000492085	Known	ISM	Suffix	0.3499999940395355	None	None	None	None
m54284U_191110_105540/138216733/ccs	PB_GM12878_R1	hg38_SIRV	chrX	134915245	134887635	-	6	2333	57670	204342	ENSG00000101928.12	ENST00000370783.7	MOSPD1	MOSPD1-203	Known	Known	None	0.30000001192092896	None	None	None	None
m54284U_191111_172039/39520535/ccs	PB_GM12878_R2	hg38_SIRV	chr3	133664312	133663333	-	1	940	102209	492239	ENCODEHG000102209	ENCODEHT000492239	ENCODEHG000102209	ENCODEHT000492239	Antisense	Antisense	None	1.0	None	None	None	None
87b0ce84-f6a0-4a8c-b1b9-e53e686c4c80	ONT_GM12878_R2	hg38_SIRV	chr19	41860267	41871409	+	6	493	51047	182939	ENSG00000105372.7	ENST00000598742.5	RPS19	RPS19-206	Known	Known	None	0.10000000149011612	None	None	None	None
m54284U_191111_172039/91751997/ccs	PB_GM12878_R2	hg38_SIRV	chr2	135876446	135840447	-	17	2935	7706	26691	ENSG00000076003.4	ENST00000264156.2	MCM6	MCM6-201	Known	Known	None	0.20000000298023224	None	None	None	None
m54284U_191110_105540/51315249/ccs	PB_GM12878_R1	hg38_SIRV	chr8	27837816	27809623	-	8	1836	24186	84511	ENSG00000168078.9	ENST00000301905.8	PBK	PBK-201	Known	Known	None	0.25	None	None	None	None
m54284U_191111_172039/52430566/ccs	PB_GM12878_R2	hg38_SIRV	chr3	133664314	133663333	-	1	942	102209	492239	ENCODEHG000102209	ENCODEHT000492239	ENCODEHG000102209	ENCODEHT000492239	Antisense	Antisense	None	1.0	None	None	None	None
m54284U_191110_105540/94372343/ccs	PB_GM12878_R1	hg38_SIRV	chr1	53838301	53767724	-	18	2311	1672	6398	ENSG00000058804.11	ENST00000371429.3	NDC1	NDC1-201	Known	Known	None	0.30000001192092896	None	None	None	None
m54284U_191110_105540/138413821/ccs	PB_GM12878_R1	hg38_SIRV	chrX	134915255	134887635	-	6	2343	57670	204342	ENSG00000101928.12	ENST00000370783.7	MOSPD1	MOSPD1-203	Known	Known	None	0.30000001192092896	None	None	None	None
m54284U_191110_105540/133498689/ccs	PB_GM12878_R1	hg38_SIRV	chr5	171387852	171410869	+	11	1286	17460	62324	ENSG00000181163.13	ENST00000296930.9	NPM1	NPM1-201	Known	Known	None	0.4000000059604645	None	None	None	None
m54284U_191110_105540/51709982/ccs	PB_GM12878_R1	hg38_SIRV	chr8	27837817	27809623	-	8	1837	24186	84511	ENSG00000168078.9	ENST00000301905.8	PBK	PBK-201	Known	Known	None	0.25	None	None	None	None
m54284U_191110_105540/60883793/ccs	PB_GM12878_R1	hg38_SIRV	chr17	64506289	64499624	-	13	2314	47420	167777	ENSG00000108654.14	ENST00000225792.9	DDX5	DDX5-201	Known	Known	None	0.4000000059604645	None	None	None	None
m54284U_191111_172039/83166824/ccs	PB_GM12878_R2	hg38_SIRV	chr3	133664312	133663333	-	1	940	102209	492239	ENCODEHG000102209	ENCODEHT000492239	ENCODEHG000102209	ENCODEHT000492239	Antisense	Antisense	None	1.0	None	None	None	None
m54284U_191111_172039/92801649/ccs	PB_GM12878_R2	hg38_SIRV	chr2	135876431	135840447	-	17	2920	7706	26691	ENSG00000076003.4	ENST00000264156.2	MCM6	MCM6-201	Known	Known	None	0.20000000298023224	None	None	None	None
m54284U_191110_105540/171640495/ccs	PB_GM12878_R1	hg38_SIRV	chr11	75399519	75405679	+	7	830	32624	113258	ENSG00000149273.14	ENST00000531188.5	RPS3	RPS3-217	Known	Known	None	0.44999998807907104	None	None	None	None
a8696909-0288-4459-96ff-643aaf7dfece	ONT_GM12878_R2	hg38_SIRV	chr19	41860267	41871393	+	6	477	51047	182939	ENSG00000105372.7	ENST00000598742.5	RPS19	RPS19-206	Known	Known	None	0.30000001192092896	None	None	None	None
m54284U_191110_105540/51972086/ccs	PB_GM12878_R1	hg38_SIRV	chr8	27837815	27809623	-	8	1835	24186	84511	ENSG00000168078.9	ENST00000301905.8	PBK	PBK-201	Known	Known	None	0.25	None	None	None	None
m54284U_191111_172039/89587712/ccs	PB_GM12878_R2	hg38_SIRV	chr3	133664314	133663333	-	1	942	102209	492239	ENCODEHG000102209	ENCODEHT000492239	ENCODEHG000102209	ENCODEHT000492239	Antisense	Antisense	None	1.0	None	None	None	None
m54284U_191110_105540/116195995/ccs	PB_GM12878_R1	hg38_SIRV	chr1	53838280	53767724	-	18	2290	1672	6398	ENSG00000058804.11	ENST00000371429.3	NDC1	NDC1-201	Known	Known	None	0.30000001192092896	None	None	None	None
m54284U_191110_105540/60949896/ccs	PB_GM12878_R1	hg38_SIRV	chr17	64506289	64499624	-	13	2314	47420	167777	ENSG00000108654.14	ENST00000225792.9	DDX5	DDX5-201	Known	Known	None	0.4000000059604645	None	None	None	None
m54284U_191110_105540/149291240/ccs	PB_GM12878_R1	hg38_SIRV	chrX	134915237	134887635	-	5	2163	57670	204344	ENSG00000101928.12	ENST00000370779.8	MOSPD1	MOSPD1-202	Known	Known	None	0.30000001192092896	None	None	None	None
m54284U_191110_105540/133499320/ccs	PB_GM12878_R1	hg38_SIRV	chr5	171387852	171410883	+	11	1300	17460	62324	ENSG00000181163.13	ENST00000296930.9	NPM1	NPM1-201	Known	Known	None	0.20000000298023224	None	None	None	None
m54284U_191110_105540/76024532/ccs	PB_GM12878_R1	hg38_SIRV	chr8	27837824	27809623	-	8	1844	24186	84511	ENSG00000168078.9	ENST00000301905.8	PBK	PBK-201	Known	Known	None	0.25	None	None	None	None
m54284U_191111_172039/93324492/ccs	PB_GM12878_R2	hg38_SIRV	chr2	135876401	135840447	-	17	2890	7706	26691	ENSG00000076003.4	ENST00000264156.2	MCM6	MCM6-201	Known	Known	None	0.20000000298023224	None	None	None	None
m54284U_191111_172039/141951947/ccs	PB_GM12878_R2	hg38_SIRV	chr3	133664312	133663333	-	1	940	102209	492239	ENCODEHG000102209	ENCODEHT000492239	ENCODEHG000102209	ENCODEHT000492239	Antisense	Antisense	None	1.0	None	None	None	None
m54284U_191110_105540/171705376/ccs	PB_GM12878_R1	hg38_SIRV	chr11	75399519	75405682	+	7	833	32624	113258	ENSG00000149273.14	ENST00000531188.5	RPS3	RPS3-217	Known	Known	None	0.44999998807907104	None	None	None	None
m54284U_191110_105540/79759979/ccs	PB_GM12878_R1	hg38_SIRV	chr8	27837816	27809623	-	8	1836	24186	84511	ENSG00000168078.9	ENST00000301905.8	PBK	PBK-201	Known	Known	None	0.25	None	None	None	None
m54284U_191111_172039/146344656/ccs	PB_GM12878_R2	hg38_SIRV	chr3	133664312	133663333	-	1	940	102209	492239	ENCODEHG000102209	ENCODEHT000492239	ENCODEHG000102209	ENCODEHT000492239	Antisense	Antisense	None	1.0	None	None	None	None
5ae6859a-0c82-48d5-9918-dbfc24c1bffd	ONT_GM12878_R2	hg38_SIRV	chr19	41860267	41871407	+	6	491	51047	182939	ENSG00000105372.7	ENST00000598742.5	RPS19	RPS19-206	Known	Known	None	0.15000000596046448	None	None	None	None
m54284U_191110_105540/166660872/ccs	PB_GM12878_R1	hg38_SIRV	chrX	134915240	134887635	-	5	2166	57670	204344	ENSG00000101928.12	ENST00000370779.8	MOSPD1	MOSPD1-202	Known	Known	None	0.30000001192092896	None	None	None	None
771c97a2-4f77-42c2-980f-38ff0ecbc4bc	ONT_GM12878_R2	hg38_SIRV	chr1	53800767	53767724	-	8	1088	1672	492056	ENSG00000058804.11	ENCODEHT000492056	NDC1	ENCODEHT000492056	Known	ISM	Suffix	0.30000001192092896	None	None	None	None
m54284U_191110_105540/133562550/ccs	PB_GM12878_R1	hg38_SIRV	chr5	171387852	171410875	+	11	1292	17460	62324	ENSG00000181163.13	ENST00000296930.9	NPM1	NPM1-201	Known	Known	None	0.3499999940395355	None	None	None	None
m54284U_191110_105540/61014643/ccs	PB_GM12878_R1	hg38_SIRV	chr17	64502354	64499624	-	3	959	47420	485855	ENSG00000108654.14	ENCODEHT000485855	DDX5	ENCODEHT000485855	Known	ISM	Suffix	0.4000000059604645	None	None	None	None
m54284U_191111_172039/93522735/ccs	PB_GM12878_R2	hg38_SIRV	chr2	135866203	135840432	-	12	1998	7706	491387	ENSG00000076003.4	ENCODEHT000491387	MCM6	ENCODEHT000491387	Known	ISM	Suffix	0.20000000298023224	None	None	None	None
m54284U_191110_105540/82118683/ccs	PB_GM12878_R1	hg38_SIRV	chr8	27837816	27809623	-	8	1836	24186	84511	ENSG00000168078.9	ENST00000301905.8	PBK	PBK-201	Known	Known	None	0.25	None	None	None	None
m54284U_191111_172039/170133749/ccs	PB_GM12878_R2	hg38_SIRV	chr3	133664312	133663333	-	1	940	102209	492239	ENCODEHG000102209	ENCODEHT000492239	ENCODEHG000102209	ENCODEHT000492239	Antisense	Antisense	None	1.0	None	None	None	None
m54284U_191110_105540/171771209/ccs	PB_GM12878_R1	hg38_SIRV	chr11	75399519	75405682	+	7	833	32624	113258	ENSG00000149273.14	ENST00000531188.5	RPS3	RPS3-217	Known	Known	None	0.44999998807907104	None	None	None	None
m54284U_191110_105540/118424123/ccs	PB_GM12878_R1	hg38_SIRV	chr3	133664312	133663339	-	1	934	102209	492239	ENCODEHG000102209	ENCODEHT000492239	ENCODEHG000102209	ENCODEHT000492239	Antisense	Antisense	None	0.699999988079071	None	None	None	None
m54284U_191110_105540/82773151/ccs	PB_GM12878_R1	hg38_SIRV	chr8	27837828	27809623	-	8	1848	24186	84511	ENSG00000168078.9	ENST00000301905.8	PBK	PBK-201	Known	Known	None	0.25	None	None	None	None
m54284U_191111_172039/28836006/ccs	PB_GM12878_R2	hg38_SIRV	chrX	134915259	134887635	-	6	2347	57670	204342	ENSG00000101928.12	ENST00000370783.7	MOSPD1	MOSPD1-203	Known	Known	None	0.30000001192092896	None	None	None	None
m54284U_191110_105540/61080138/ccs	PB_GM12878_R1	hg38_SIRV	chr17	64506289	64499624	-	13	2314	47420	167777	ENSG00000108654.14	ENST00000225792.9	DDX5	DDX5-201	Known	Known	None	0.4000000059604645	None	None	None	None
m54284U_191110_105540/133563233/ccs	PB_GM12878_R1	hg38_SIRV	chr5	171387852	171410877	+	11	1294	17460	62324	ENSG00000181163.13	ENST00000296930.9	NPM1	NPM1-201	Known	Known	None	0.30000001192092896	None	None	None	None
m54284U_191111_172039/93783518/ccs	PB_GM12878_R2	hg38_SIRV	chr2	135876424	135840447	-	17	2913	7706	26691	ENSG00000076003.4	ENST00000264156.2	MCM6	MCM6-201	Known	Known	None	0.20000000298023224	None	None	None	None
1009e56f-fef1-490d-90a4-e559b09b0595	ONT_GM12878_R2	hg38_SIRV	chr1	53797368	53767724	-	7	1052	1672	492021	ENSG00000058804.11	ENCODEHT000492021	NDC1	ENCODEHT000492021	Known	ISM	Suffix	0.30000001192092896	None	None	None	None
9f9530b5-51eb-43dc-85a1-b673f0d96dc4	ONT_GM12878_R2	hg38_SIRV	chr19	41860267	41871416	+	6	500	51047	182939	ENSG00000105372.7	ENST00000598742.5	RPS19	RPS19-206	Known	Known	None	0.0	None	None	None	None
m54284U_191110_105540/83821405/ccs	PB_GM12878_R1	hg38_SIRV	chr8	27837830	27809623	-	8	1850	24186	84511	ENSG00000168078.9	ENST00000301905.8	PBK	PBK-201	Known	Known	None	0.25	None	None	None	None
m54284U_191110_105540/171901958/ccs	PB_GM12878_R1	hg38_SIRV	chr11	75399519	75405683	+	7	834	32624	113258	ENSG00000149273.14	ENST00000531188.5	RPS3	RPS3-217	Known	Known	None	0.4000000059604645	None	None	None	None
m54284U_191111_172039/83559076/ccs	PB_GM12878_R2	hg38_SIRV	chrX	134915255	134887635	-	6	2343	57670	204342	ENSG00000101928.12	ENST00000370783.7	MOSPD1	MOSPD1-203	Known	Known	None	0.30000001192092896	None	None	None	None
m54284U_191110_105540/88474885/ccs	PB_GM12878_R1	hg38_SIRV	chr8	27837830	27809623	-	8	1850	24186	84511	ENSG00000168078.9	ENST00000301905.8	PBK	PBK-201	Known	Known	None	0.25	None	None	None	None
m54284U_191110_105540/61145498/ccs	PB_GM12878_R1	hg38_SIRV	chr17	64506289	64499624	-	13	2314	47420	167777	ENSG00000108654.14	ENST00000225792.9	DDX5	DDX5-201	Known	Known	None	0.4000000059604645	None	None	None	None
m54284U_191110_105540/133761760/ccs	PB_GM12878_R1	hg38_SIRV	chr5	171387852	171410883	+	11	1300	17460	62324	ENSG00000181163.13	ENST00000296930.9	NPM1	NPM1-201	Known	Known	None	0.20000000298023224	None	None	None	None
m54284U_191110_105540/22022552/ccs	PB_GM12878_R1	hg38_SIRV	chr3	133731153	133729958	-	1	1196	102210	492242	ENCODEHG000102210	ENCODEHT000492242	ENCODEHG000102210	ENCODEHT000492242	Antisense	Antisense	None	0.6499999761581421	None	None	None	None
m54284U_191111_172039/95292012/ccs	PB_GM12878_R2	hg38_SIRV	chr2	135876424	135840447	-	17	2913	7706	26691	ENSG00000076003.4	ENST00000264156.2	MCM6	MCM6-201	Known	Known	None	0.20000000298023224	None	None	None	None
m54284U_191111_172039/162268061/ccs	PB_GM12878_R2	hg38_SIRV	chr1	53828167	53767711	-	15	1896	1672	492130	ENSG00000058804.11	ENCODEHT000492130	NDC1	ENCODEHT000492130	Known	ISM	Suffix	0.30000001192092896	None	None	None	None
m54284U_191110_105540/88539794/ccs	PB_GM12878_R1	hg38_SIRV	chr8	27837821	27809623	-	8	1841	24186	84511	ENSG00000168078.9	ENST00000301905.8	PBK	PBK-201	Known	Known	None	0.25	None	None	None	None
m54284U_191110_105540/171902387/ccs	PB_GM12878_R1	hg38_SIRV	chr11	75399519	75405682	+	7	833	32624	113258	ENSG00000149273.14	ENST00000531188.5	RPS3	RPS3-217	Known	Known	None	0.44999998807907104	None	None	None	None
3fad8e42-9984-4af2-be04-75a30f8fe880	ONT_GM12878_R2	hg38_SIRV	chr19	41860267	41871409	+	6	493	51047	182939	ENSG00000105372.7	ENST00000598742.5	RPS19	RPS19-206	Known	Known	None	0.10000000149011612	None	None	None	None
m54284U_191111_172039/104793882/ccs	PB_GM12878_R2	hg38_SIRV	chrX	134899545	134887627	-	5	2179	57670	492229	ENSG00000101928.12	ENCODEHT000492229	MOSPD1	ENCODEHT000492229	Known	ISM	Suffix	0.30000001192092896	None	None	None	None
m54284U_191110_105540/102958538/ccs	PB_GM12878_R1	hg38_SIRV	chr8	27837876	27809686	-	8	1778	24186	492231	ENSG00000168078.9	ENCODEHT000492231	PBK	ENCODEHT000492231	Known	NIC	None	0.25	None	None	None	None
m54284U_191110_105540/61147697/ccs	PB_GM12878_R1	hg38_SIRV	chr17	64506289	64499624	-	13	2314	47420	167777	ENSG00000108654.14	ENST00000225792.9	DDX5	DDX5-201	Known	Known	None	0.4000000059604645	None	None	None	None
m54284U_191111_172039/95486275/ccs	PB_GM12878_R2	hg38_SIRV	chr2	135876445	135840447	-	17	2934	7706	26691	ENSG00000076003.4	ENST00000264156.2	MCM6	MCM6-201	Known	Known	None	0.20000000298023224	None	None	None	None
m54284U_191110_105540/133826526/ccs	PB_GM12878_R1	hg38_SIRV	chr5	171387852	171410875	+	11	1292	17460	62324	ENSG00000181163.13	ENST00000296930.9	NPM1	NPM1-201	Known	Known	None	0.3499999940395355	None	None	None	None
m54284U_191110_105540/103221172/ccs	PB_GM12878_R1	hg38_SIRV	chr8	27837808	27809623	-	8	1828	24186	84511	ENSG00000168078.9	ENST00000301905.8	PBK	PBK-201	Known	Known	None	0.25	None	None	None	None
m54284U_191111_172039/144770208/ccs	PB_GM12878_R2	hg38_SIRV	chrX	134915210	134887632	-	7	2430	57670	492194	ENSG00000101928.12	ENCODEHT000492194	MOSPD1	ENCODEHT000492194	Known	NNC	None	0.30000001192092896	None	None	None	None
c2300af5-3467-4407-8bd0-9a398784d6b8	ONT_GM12878_R1	hg38_SIRV	chr1	53800850	53767726	-	8	1201	1672	492243	ENSG00000058804.11	ENCODEHT000492243	NDC1	ENCODEHT000492243	Known	ISM	Suffix	0.3499999940395355	None	None	None	None
m54284U_191110_105540/171966808/ccs	PB_GM12878_R1	hg38_SIRV	chr11	75399519	75405696	+	7	847	32624	113258	ENSG00000149273.14	ENST00000531188.5	RPS3	RPS3-217	Known	Known	None	0.25	None	None	None	None
m54284U_191110_105540/89326616/ccs	PB_GM12878_R1	hg38_SIRV	chr3	133735853	133736630	+	1	761	11298	492244	ENSG00000242337.5	ENCODEHT000492244	TFP1	ENCODEHT000492244	Known	Genomic	None	0.949999988079071	None	None	None	None
m54284U_191110_105540/104923630/ccs	PB_GM12878_R1	hg38_SIRV	chr8	27837867	27809686	-	8	1769	24186	492231	ENSG00000168078.9	ENCODEHT000492231	PBK	ENCODEHT000492231	Known	NIC	None	0.25	None	None	None	None
m54284U_191110_105540/61211408/ccs	PB_GM12878_R1	hg38_SIRV	chr17	64506288	64499624	-	13	2313	47420	167777	ENSG00000108654.14	ENST00000225792.9	DDX5	DDX5-201	Known	Known	None	0.4000000059604645	None	None	None	None
daed6bc5-0d43-468b-8013-41f17b3a7915	ONT_GM12878_R2	hg38_SIRV	chr19	41860267	41871416	+	6	500	51047	182939	ENSG00000105372.7	ENST00000598742.5	RPS19	RPS19-206	Known	Known	None	0.0	None	None	None	None
m54284U_191111_172039/95618204/ccs	PB_GM12878_R2	hg38_SIRV	chr2	135876455	135840447	-	17	2944	7706	26691	ENSG00000076003.4	ENST00000264156.2	MCM6	MCM6-201	Known	Known	None	0.20000000298023224	None	None	None	None
m54284U_191110_105540/105906689/ccs	PB_GM12878_R1	hg38_SIRV	chr8	27837805	27809623	-	8	1825	24186	84511	ENSG00000168078.9	ENST00000301905.8	PBK	PBK-201	Known	Known	None	0.25	None	None	None	None
m54284U_191111_172039/167445962/ccs	PB_GM12878_R2	hg38_SIRV	chrX	134915255	134887635	-	5	2267	57670	204343	ENSG00000101928.12	ENST00000491609.5	MOSPD1	MOSPD1-207	Known	Known	None	0.30000001192092896	None	None	None	None
m54284U_191110_105540/133827214/ccs	PB_GM12878_R1	hg38_SIRV	chr5	171387852	171410885	+	11	1302	17460	62324	ENSG00000181163.13	ENST00000296930.9	NPM1	NPM1-201	Known	Known	None	0.20000000298023224	None	None	None	None
m54284U_191110_105540/108726393/ccs	PB_GM12878_R1	hg38_SIRV	chr8	27837895	27809686	-	8	1797	24186	492231	ENSG00000168078.9	ENCODEHT000492231	PBK	ENCODEHT000492231	Known	NIC	None	0.25	None	None	None	None
m54284U_191110_105540/26936885/ccs	PB_GM12878_R1	hg38_SIRV	chr1	53838301	53767727	-	18	2308	1672	6398	ENSG00000058804.11	ENST00000371429.3	NDC1	NDC1-201	Known	Known	None	0.4000000059604645	None	None	None	None
m54284U_191110_105540/61343533/ccs	PB_GM12878_R1	hg38_SIRV	chr17	64506289	64499659	-	11	3772	47420	485884	ENSG00000108654.14	ENCODEHT000485884	DDX5	ENCODEHT000485884	Known	ISM	Prefix	0.4000000059604645	None	None	None	None
m54284U_191111_172039/95814371/ccs	PB_GM12878_R2	hg38_SIRV	chr2	135876393	135840432	-	16	2750	7706	491128	ENSG00000076003.4	ENCODEHT000491128	MCM6	ENCODEHT000491128	Known	NIC	None	0.20000000298023224	None	None	None	None
m54284U_191110_105540/172163894/ccs	PB_GM12878_R1	hg38_SIRV	chr11	75399519	75405680	+	7	831	32624	113258	ENSG00000149273.14	ENST00000531188.5	RPS3	RPS3-217	Known	Known	None	0.44999998807907104	None	None	None	None
m54284U_191110_105540/118949687/ccs	PB_GM12878_R1	hg38_SIRV	chr8	27837876	27809686	-	8	1778	24186	492231	ENSG00000168078.9	ENCODEHT000492231	PBK	ENCODEHT000492231	Known	NIC	None	0.25	None	None	None	None
m54284U_191111_172039/168626852/ccs	PB_GM12878_R2	hg38_SIRV	chrX	134915257	134887634	-	4	2105	57670	492190	ENSG00000101928.12	ENCODEHT000492190	MOSPD1	ENCODEHT000492190	Known	NIC	None	0.30000001192092896	None	None	None	None
m54284U_191111_172039/26608754/ccs	PB_GM12878_R2	hg38_SIRV	chr3	133793484	133795697	+	1	2214	11303	492245	ENSG00000144867.11	ENCODEHT000492245	SRPRB	ENCODEHT000492245	Known	Genomic	None	0.25	None	None	None	None
5b3f0001-148d-46ad-94d2-208b6f1a9790	ONT_GM12878_R2	hg38_SIRV	chr19	41860267	41871388	+	6	472	51047	182939	ENSG00000105372.7	ENST00000598742.5	RPS19	RPS19-206	Known	Known	None	0.25	None	None	None	None
m54284U_191110_105540/121438441/ccs	PB_GM12878_R1	hg38_SIRV	chr8	27837835	27809623	-	8	1855	24186	84511	ENSG00000168078.9	ENST00000301905.8	PBK	PBK-201	Known	Known	None	0.25	None	None	None	None
m54284U_191110_105540/133890997/ccs	PB_GM12878_R1	hg38_SIRV	chr5	171387852	171410875	+	11	1292	17460	62324	ENSG00000181163.13	ENST00000296930.9	NPM1	NPM1-201	Known	Known	None	0.3499999940395355	None	None	None	None
m54284U_191110_105540/68160302/ccs	PB_GM12878_R1	hg38_SIRV	chr1	53838280	53767727	-	18	2287	1672	6398	ENSG00000058804.11	ENST00000371429.3	NDC1	NDC1-201	Known	Known	None	0.4000000059604645	None	None	None	None
m54284U_191110_105540/123732869/ccs	PB_GM12878_R1	hg38_SIRV	chr8	27837859	27809686	-	8	1761	24186	492231	ENSG00000168078.9	ENCODEHT000492231	PBK	ENCODEHT000492231	Known	NIC	None	0.25	None	None	None	None
m54284U_191110_105540/61868347/ccs	PB_GM12878_R1	hg38_SIRV	chr17	64506289	64499624	-	13	2314	47420	167777	ENSG00000108654.14	ENST00000225792.9	DDX5	DDX5-201	Known	Known	None	0.4000000059604645	None	None	None	None
m54284U_191111_172039/171640873/ccs	PB_GM12878_R2	hg38_SIRV	chrX	134915255	134887635	-	6	2343	57670	204342	ENSG00000101928.12	ENST00000370783.7	MOSPD1	MOSPD1-203	Known	Known	None	0.30000001192092896	None	None	None	None
m54284U_191111_172039/96536566/ccs	PB_GM12878_R2	hg38_SIRV	chr2	135876447	135840447	-	17	2936	7706	26691	ENSG00000076003.4	ENST00000264156.2	MCM6	MCM6-201	Known	Known	None	0.20000000298023224	None	None	None	None
m54284U_191110_105540/124979363/ccs	PB_GM12878_R1	hg38_SIRV	chr8	27837816	27809623	-	8	1836	24186	84511	ENSG00000168078.9	ENST00000301905.8	PBK	PBK-201	Known	Known	None	0.25	None	None	None	None
m54284U_191110_105540/172164365/ccs	PB_GM12878_R1	hg38_SIRV	chr11	75399519	75405682	+	7	833	32624	113258	ENSG00000149273.14	ENST00000531188.5	RPS3	RPS3-217	Known	Known	None	0.44999998807907104	None	None	None	None
m54284U_191111_172039/176883795/ccs	PB_GM12878_R2	hg38_SIRV	chrX	134915255	134887635	-	5	2181	57670	204344	ENSG00000101928.12	ENST00000370779.8	MOSPD1	MOSPD1-202	Known	Known	None	0.30000001192092896	None	None	None	None
m54284U_191110_105540/93848778/ccs	PB_GM12878_R1	hg38_SIRV	chr1	53838275	53767727	-	18	2282	1672	6398	ENSG00000058804.11	ENST00000371429.3	NDC1	NDC1-201	Known	Known	None	0.4000000059604645	None	None	None	None
m54284U_191110_105540/125044445/ccs	PB_GM12878_R1	hg38_SIRV	chr8	27837806	27809623	-	8	1826	24186	84511	ENSG00000168078.9	ENST00000301905.8	PBK	PBK-201	Known	Known	None	0.25	None	None	None	None
m54284U_191110_105540/62196184/ccs	PB_GM12878_R1	hg38_SIRV	chr17	64506289	64499624	-	13	2314	47420	167777	ENSG00000108654.14	ENST00000225792.9	DDX5	DDX5-201	Known	Known	None	0.4000000059604645	None	None	None	None
6372b991-e630-4ab5-8e6e-e80b0cef8775	ONT_GM12878_R2	hg38_SIRV	chr19	41860267	41871413	+	6	497	51047	182939	ENSG00000105372.7	ENST00000598742.5	RPS19	RPS19-206	Known	Known	None	0.10000000149011612	None	None	None	None
m54284U_191111_172039/158010201/ccs	PB_GM12878_R2	hg38_SIRV	chr3	133805730	133819988	+	7	1157	11303	492246	ENSG00000144867.11	ENCODEHT000492246	SRPRB	ENCODEHT000492246	Known	ISM	Suffix	0.10000000149011612	None	None	None	None
365e3e33-6c49-43f8-960d-58e470b7a8ea	ONT_GM12878_R2	hg38_SIRV	chrX	134887979	134887634	-	1	390	57670	492192	ENSG00000101928.12	ENCODEHT000492192	MOSPD1	ENCODEHT000492192	Known	Genomic	None	0.30000001192092896	None	None	None	None
m54284U_191111_172039/96995020/ccs	PB_GM12878_R2	hg38_SIRV	chr2	135876379	135840447	-	17	2868	7706	26691	ENSG00000076003.4	ENST00000264156.2	MCM6	MCM6-201	Known	Known	None	0.20000000298023224	None	None	None	None
m54284U_191110_105540/133956140/ccs	PB_GM12878_R1	hg38_SIRV	chr5	171387852	171410879	+	11	1296	17460	62324	ENSG00000181163.13	ENST00000296930.9	NPM1	NPM1-201	Known	Known	None	0.25	None	None	None	None
m54284U_191110_105540/139789188/ccs	PB_GM12878_R1	hg38_SIRV	chr8	27837876	27809686	-	8	1778	24186	492231	ENSG00000168078.9	ENCODEHT000492231	PBK	ENCODEHT000492231	Known	NIC	None	0.25	None	None	None	None
m54284U_191110_105540/140116595/ccs	PB_GM12878_R1	hg38_SIRV	chr8	27837821	27809623	-	8	1841	24186	84511	ENSG00000168078.9	ENST00000301905.8	PBK	PBK-201	Known	Known	None	0.25	None	None	None	None
m54284U_191110_105540/157550706/ccs	PB_GM12878_R1	hg38_SIRV	chr1	53838283	53767727	-	18	2290	1672	6398	ENSG00000058804.11	ENST00000371429.3	NDC1	NDC1-201	Known	Known	None	0.4000000059604645	None	None	None	None
m54284U_191110_105540/3604879/ccs	PB_GM12878_R1	hg38_SIRV	chrX	134915245	134887636	-	5	2170	57670	204344	ENSG00000101928.12	ENST00000370779.8	MOSPD1	MOSPD1-202	Known	Known	None	0.25	None	None	None	None
m54284U_191110_105540/62259749/ccs	PB_GM12878_R1	hg38_SIRV	chr17	64506289	64499624	-	13	2314	47420	167777	ENSG00000108654.14	ENST00000225792.9	DDX5	DDX5-201	Known	Known	None	0.4000000059604645	None	None	None	None
m54284U_191110_105540/172230218/ccs	PB_GM12878_R1	hg38_SIRV	chr11	75399519	75405682	+	7	833	32624	113258	ENSG00000149273.14	ENST00000531188.5	RPS3	RPS3-217	Known	Known	None	0.44999998807907104	None	None	None	None
m54284U_191111_172039/97714455/ccs	PB_GM12878_R2	hg38_SIRV	chr2	135876426	135840447	-	17	2915	7706	26691	ENSG00000076003.4	ENST00000264156.2	MCM6	MCM6-201	Known	Known	None	0.20000000298023224	None	None	None	None
m54284U_191110_105540/147589891/ccs	PB_GM12878_R1	hg38_SIRV	chr8	27837854	27809686	-	8	1756	24186	492231	ENSG00000168078.9	ENCODEHT000492231	PBK	ENCODEHT000492231	Known	NIC	None	0.25	None	None	None	None
b8ba43bf-a193-421e-9e70-fe065d59e3af	ONT_GM12878_R2	hg38_SIRV	chr19	41860267	41871377	+	6	461	51047	182939	ENSG00000105372.7	ENST00000598742.5	RPS19	RPS19-206	Known	Known	None	0.4000000059604645	None	None	None	None
m54284U_191110_105540/134023011/ccs	PB_GM12878_R1	hg38_SIRV	chr5	171387852	171410881	+	11	1298	17460	62324	ENSG00000181163.13	ENST00000296930.9	NPM1	NPM1-201	Known	Known	None	0.20000000298023224	None	None	None	None
m54284U_191110_105540/11733031/ccs	PB_GM12878_R1	hg38_SIRV	chrX	134915217	134887636	-	6	2304	57670	204342	ENSG00000101928.12	ENST00000370783.7	MOSPD1	MOSPD1-203	Known	Known	None	0.25	None	None	None	None
m54284U_191110_105540/156895471/ccs	PB_GM12878_R1	hg38_SIRV	chr8	27837798	27809623	-	8	1818	24186	84511	ENSG00000168078.9	ENST00000301905.8	PBK	PBK-201	Known	Known	None	0.25	None	None	None	None
m54284U_191110_105540/162267205/ccs	PB_GM12878_R1	hg38_SIRV	chr1	53838282	53767727	-	18	2289	1672	6398	ENSG00000058804.11	ENST00000371429.3	NDC1	NDC1-201	Known	Known	None	0.4000000059604645	None	None	None	None
m54284U_191111_172039/84149583/ccs	PB_GM12878_R2	hg38_SIRV	chr3	133805623	133819830	+	7	1070	11303	492246	ENSG00000144867.11	ENCODEHT000492246	SRPRB	ENCODEHT000492246	Known	ISM	Suffix	0.15000000596046448	None	None	None	None
m54284U_191110_105540/62260105/ccs	PB_GM12878_R1	hg38_SIRV	chr17	64506289	64499624	-	13	2314	47420	167777	ENSG00000108654.14	ENST00000225792.9	DDX5	DDX5-201	Known	Known	None	0.4000000059604645	None	None	None	None
m54284U_191110_105540/170001946/ccs	PB_GM12878_R1	hg38_SIRV	chr8	27837812	27809623	-	8	1832	24186	84511	ENSG00000168078.9	ENST00000301905.8	PBK	PBK-201	Known	Known	None	0.25	None	None	None	None
m54284U_191111_172039/97715720/ccs	PB_GM12878_R2	hg38_SIRV	chr2	135876442	135840447	-	17	2931	7706	26691	ENSG00000076003.4	ENST00000264156.2	MCM6	MCM6-201	Known	Known	None	0.20000000298023224	None	None	None	None
m54284U_191111_172039/112984870/ccs	PB_GM12878_R2	hg38_SIRV	chrX	134899447	134887636	-	4	2019	57670	492247	ENSG00000101928.12	ENCODEHT000492247	MOSPD1	ENCODEHT000492247	Known	ISM	Suffix	0.25	None	None	None	None
m54284U_191110_105540/172230931/ccs	PB_GM12878_R1	hg38_SIRV	chr11	75399519	75405682	+	7	833	32624	113258	ENSG00000149273.14	ENST00000531188.5	RPS3	RPS3-217	Known	Known	None	0.44999998807907104	None	None	None	None
m54284U_191110_105540/178587691/ccs	PB_GM12878_R1	hg38_SIRV	chr8	27837798	27809623	-	8	1818	24186	84511	ENSG00000168078.9	ENST00000301905.8	PBK	PBK-201	Known	Known	None	0.25	None	None	None	None
m54284U_191111_172039/35391876/ccs	PB_GM12878_R2	hg38_SIRV	chr1	53838441	53767722	-	17	2182	1672	492073	ENSG00000058804.11	ENCODEHT000492073	NDC1	ENCODEHT000492073	Known	NIC	None	0.4000000059604645	None	None	None	None
m54284U_191110_105540/62522334/ccs	PB_GM12878_R1	hg38_SIRV	chr17	64506289	64499624	-	13	2314	47420	167777	ENSG00000108654.14	ENST00000225792.9	DDX5	DDX5-201	Known	Known	None	0.4000000059604645	None	None	None	None
m54284U_191110_105540/134087612/ccs	PB_GM12878_R1	hg38_SIRV	chr5	171387852	171410876	+	11	1293	17460	62324	ENSG00000181163.13	ENST00000296930.9	NPM1	NPM1-201	Known	Known	None	0.3499999940395355	None	None	None	None
m54284U_191111_172039/1049079/ccs	PB_GM12878_R2	hg38_SIRV	chr8	27837815	27809623	-	8	1835	24186	84511	ENSG00000168078.9	ENST00000301905.8	PBK	PBK-201	Known	Known	None	0.25	None	None	None	None
fd8f8391-646a-442f-ae9b-9ab8a23aeeef	ONT_GM12878_R2	hg38_SIRV	chr19	41860267	41871405	+	6	489	51047	182939	ENSG00000105372.7	ENST00000598742.5	RPS19	RPS19-206	Known	Known	None	0.15000000596046448	None	None	None	None
m54284U_191110_105540/156958798/ccs	PB_GM12878_R1	hg38_SIRV	chr3	133805624	133821491	+	7	2651	11303	492246	ENSG00000144867.11	ENCODEHT000492246	SRPRB	ENCODEHT000492246	Known	ISM	Suffix	0.10000000149011612	None	None	None	None
59e1911b-cd81-478c-b964-7d02c5c42dd3	ONT_GM12878_R1	hg38_SIRV	chrX	134887969	134887635	-	1	372	57670	492192	ENSG00000101928.12	ENCODEHT000492192	MOSPD1	ENCODEHT000492192	Known	Genomic	None	0.25	None	None	None	None
m54284U_191111_172039/98372171/ccs	PB_GM12878_R2	hg38_SIRV	chr2	135876426	135840447	-	17	2915	7706	26691	ENSG00000076003.4	ENST00000264156.2	MCM6	MCM6-201	Known	Known	None	0.20000000298023224	None	None	None	None
55e9a319-251c-4440-89d2-830f2b8c39f2	ONT_GM12878_R2	hg38_SIRV	chrX	134888245	134887636	-	1	654	57670	492192	ENSG00000101928.12	ENCODEHT000492192	MOSPD1	ENCODEHT000492192	Known	Genomic	None	0.20000000298023224	None	None	None	None
m54284U_191110_105540/172295804/ccs	PB_GM12878_R1	hg38_SIRV	chr11	75399519	75405665	+	7	816	32624	113258	ENSG00000149273.14	ENST00000531188.5	RPS3	RPS3-217	Known	Known	None	0.5	None	None	None	None
m54284U_191111_172039/3475520/ccs	PB_GM12878_R2	hg38_SIRV	chr8	27837806	27809623	-	8	1826	24186	84511	ENSG00000168078.9	ENST00000301905.8	PBK	PBK-201	Known	Known	None	0.25	None	None	None	None
m54284U_191110_105540/62654266/ccs	PB_GM12878_R1	hg38_SIRV	chr17	64506289	64499624	-	13	2314	47420	167777	ENSG00000108654.14	ENST00000225792.9	DDX5	DDX5-201	Known	Known	None	0.4000000059604645	None	None	None	None
m54284U_191111_172039/98961498/ccs	PB_GM12878_R2	hg38_SIRV	chr1	53838296	53767727	-	18	2303	1672	6398	ENSG00000058804.11	ENST00000371429.3	NDC1	NDC1-201	Known	Known	None	0.4000000059604645	None	None	None	None
m54284U_191110_105540/134218014/ccs	PB_GM12878_R1	hg38_SIRV	chr5	171387852	171410885	+	11	1302	17460	62324	ENSG00000181163.13	ENST00000296930.9	NPM1	NPM1-201	Known	Known	None	0.20000000298023224	None	None	None	None
5c1ee49b-1116-4d93-bc42-ea84930aad9f	ONT_GM12878_R2	hg38_SIRV	chr19	41860267	41871415	+	6	516	51047	182939	ENSG00000105372.7	ENST00000598742.5	RPS19	RPS19-206	Known	Known	None	0.05000000074505806	None	None	None	None
m54284U_191111_172039/99092923/ccs	PB_GM12878_R2	hg38_SIRV	chr2	135862741	135840434	-	10	1665	7706	491079	ENSG00000076003.4	ENCODEHT000491079	MCM6	ENCODEHT000491079	Known	ISM	Suffix	0.20000000298023224	None	None	None	None
m54284U_191110_105540/92340264/ccs	PB_GM12878_R1	hg38_SIRV	chrX	134915237	134887640	-	6	2320	57670	204342	ENSG00000101928.12	ENST00000370783.7	MOSPD1	MOSPD1-203	Known	Known	None	0.30000001192092896	None	None	None	None
m54284U_191111_172039/4066066/ccs	PB_GM12878_R2	hg38_SIRV	chr8	27837808	27809623	-	8	1828	24186	84511	ENSG00000168078.9	ENST00000301905.8	PBK	PBK-201	Known	Known	None	0.25	None	None	None	None
fc55e454-26db-456e-8374-affb8f90e146	ONT_GM12878_R1	hg38_SIRV	chrX	134888078	134887639	-	1	484	57670	492192	ENSG00000101928.12	ENCODEHT000492192	MOSPD1	ENCODEHT000492192	Known	Genomic	None	0.30000001192092896	None	None	None	None
m54284U_191110_105540/172296628/ccs	PB_GM12878_R1	hg38_SIRV	chr11	75399519	75405682	+	7	833	32624	113258	ENSG00000149273.14	ENST00000531188.5	RPS3	RPS3-217	Known	Known	None	0.44999998807907104	None	None	None	None
m54284U_191111_172039/143917674/ccs	PB_GM12878_R2	hg38_SIRV	chr3	133805636	133820677	+	7	1825	11303	492246	ENSG00000144867.11	ENCODEHT000492246	SRPRB	ENCODEHT000492246	Known	ISM	Suffix	0.15000000596046448	None	None	None	None
m54284U_191111_172039/133497670/ccs	PB_GM12878_R2	hg38_SIRV	chr1	53838320	53767727	-	18	2327	1672	6398	ENSG00000058804.11	ENST00000371429.3	NDC1	NDC1-201	Known	Known	None	0.4000000059604645	None	None	None	None
m54284U_191111_172039/9569842/ccs	PB_GM12878_R2	hg38_SIRV	chr8	27837816	27809623	-	8	1836	24186	84511	ENSG00000168078.9	ENST00000301905.8	PBK	PBK-201	Known	Known	None	0.25	None	None	None	None
m54284U_191110_105540/62851064/ccs	PB_GM12878_R1	hg38_SIRV	chr17	64506289	64499624	-	13	2314	47420	167777	ENSG00000108654.14	ENST00000225792.9	DDX5	DDX5-201	Known	Known	None	0.4000000059604645	None	None	None	None
b011f35f-04d7-4a46-bc14-640d9138327e	ONT_GM12878_R2	hg38_SIRV	chrX	134888465	134887641	-	1	869	57670	492192	ENSG00000101928.12	ENCODEHT000492192	MOSPD1	ENCODEHT000492192	Known	Genomic	None	0.25	None	None	None	None
m54284U_191110_105540/7603174/ccs	PB_GM12878_R1	hg38_SIRV	chrX	134915215	134887643	-	4	1878	57670	492248	ENSG00000101928.12	ENCODEHT000492248	MOSPD1	ENCODEHT000492248	Known	NIC	None	0.25	None	None	None	None
m54284U_191110_105540/134218751/ccs	PB_GM12878_R1	hg38_SIRV	chr5	171387852	171410872	+	11	1289	17460	62324	ENSG00000181163.13	ENST00000296930.9	NPM1	NPM1-201	Known	Known	None	0.3499999940395355	None	None	None	None
m54284U_191111_172039/102303944/ccs	PB_GM12878_R2	hg38_SIRV	chr2	135876434	135840447	-	17	2923	7706	26691	ENSG00000076003.4	ENST00000264156.2	MCM6	MCM6-201	Known	Known	None	0.20000000298023224	None	None	None	None
m54284U_191111_172039/17892731/ccs	PB_GM12878_R2	hg38_SIRV	chr8	27837816	27809623	-	8	1836	24186	84511	ENSG00000168078.9	ENST00000301905.8	PBK	PBK-201	Known	Known	None	0.25	None	None	None	None
58cda1bb-8e3f-4793-804f-9754ac4c9572	ONT_GM12878_R2	hg38_SIRV	chr19	41860267	41871393	+	6	477	51047	182939	ENSG00000105372.7	ENST00000598742.5	RPS19	RPS19-206	Known	Known	None	0.30000001192092896	None	None	None	None
m54284U_191111_172039/18547190/ccs	PB_GM12878_R2	hg38_SIRV	chr8	27837867	27809686	-	8	1769	24186	492231	ENSG00000168078.9	ENCODEHT000492231	PBK	ENCODEHT000492231	Known	NIC	None	0.25	None	None	None	None
e15e462d-1d52-4ab5-a77e-679c794aabd3	ONT_GM12878_R1	hg38_SIRV	chr1	53797266	53767727	-	7	947	1672	492021	ENSG00000058804.11	ENCODEHT000492021	NDC1	ENCODEHT000492021	Known	ISM	Suffix	0.4000000059604645	None	None	None	None
m54284U_191111_172039/51511329/ccs	PB_GM12878_R2	hg38_SIRV	chr8	27837803	27809623	-	8	1823	24186	84511	ENSG00000168078.9	ENST00000301905.8	PBK	PBK-201	Known	Known	None	0.25	None	None	None	None
m54284U_191110_105540/62916057/ccs	PB_GM12878_R1	hg38_SIRV	chr17	64506289	64499624	-	13	2314	47420	167777	ENSG00000108654.14	ENST00000225792.9	DDX5	DDX5-201	Known	Known	None	0.4000000059604645	None	None	None	None
m54284U_191110_105540/172296723/ccs	PB_GM12878_R1	hg38_SIRV	chr11	75399519	75405678	+	7	829	32624	113258	ENSG00000149273.14	ENST00000531188.5	RPS3	RPS3-217	Known	Known	None	0.4000000059604645	None	None	None	None
m54284U_191110_105540/134283422/ccs	PB_GM12878_R1	hg38_SIRV	chr5	171387852	171410883	+	10	1220	17460	492249	ENSG00000181163.13	ENCODEHT000492249	NPM1	ENCODEHT000492249	Known	NIC	None	0.20000000298023224	None	None	None	None
m54284U_191110_105540/80217978/ccs	PB_GM12878_R1	hg38_SIRV	chrX	134915217	134887659	-	6	2281	57670	204342	ENSG00000101928.12	ENST00000370783.7	MOSPD1	MOSPD1-203	Known	Known	None	0.699999988079071	None	None	None	None
m54284U_191111_172039/8717231/ccs	PB_GM12878_R2	hg38_SIRV	chr3	133805648	133820678	+	7	1814	11303	492246	ENSG00000144867.11	ENCODEHT000492246	SRPRB	ENCODEHT000492246	Known	ISM	Suffix	0.15000000596046448	None	None	None	None
858f9505-8f43-47c9-ae94-dcdf9cdf04bd	ONT_GM12878_R2	hg38_SIRV	chr19	41860267	41871421	+	6	505	51047	182939	ENSG00000105372.7	ENST00000598742.5	RPS19	RPS19-206	Known	Known	None	0.05000000074505806	None	None	None	None
m54284U_191111_172039/52757495/ccs	PB_GM12878_R2	hg38_SIRV	chr8	27837816	27809623	-	8	1836	24186	84511	ENSG00000168078.9	ENST00000301905.8	PBK	PBK-201	Known	Known	None	0.25	None	None	None	None
m54284U_191111_172039/103286386/ccs	PB_GM12878_R2	hg38_SIRV	chr2	135876408	135840447	-	17	2897	7706	26691	ENSG00000076003.4	ENST00000264156.2	MCM6	MCM6-201	Known	Known	None	0.20000000298023224	None	None	None	None
m54284U_191110_105540/140509259/ccs	PB_GM12878_R1	hg38_SIRV	chr1	53838305	53767729	-	18	2310	1672	6398	ENSG00000058804.11	ENST00000371429.3	NDC1	NDC1-201	Known	Known	None	0.3499999940395355	None	None	None	None
m54284U_191111_172039/54526476/ccs	PB_GM12878_R2	hg38_SIRV	chr8	27837811	27809623	-	8	1831	24186	84511	ENSG00000168078.9	ENST00000301905.8	PBK	PBK-201	Known	Known	None	0.25	None	None	None	None
m54284U_191110_105540/62917370/ccs	PB_GM12878_R1	hg38_SIRV	chr17	64506289	64499624	-	13	2314	47420	167777	ENSG00000108654.14	ENST00000225792.9	DDX5	DDX5-201	Known	Known	None	0.4000000059604645	None	None	None	None
m54284U_191110_105540/106170179/ccs	PB_GM12878_R1	hg38_SIRV	chrX	134915257	134887659	-	5	2159	57670	204344	ENSG00000101928.12	ENST00000370779.8	MOSPD1	MOSPD1-202	Known	Known	None	0.699999988079071	None	None	None	None
m54284U_191111_172039/55642622/ccs	PB_GM12878_R2	hg38_SIRV	chr8	27837815	27809623	-	8	1835	24186	84511	ENSG00000168078.9	ENST00000301905.8	PBK	PBK-201	Known	Known	None	0.25	None	None	None	None
m54284U_191110_105540/134283582/ccs	PB_GM12878_R1	hg38_SIRV	chr5	171387852	171410875	+	11	1292	17460	62324	ENSG00000181163.13	ENST00000296930.9	NPM1	NPM1-201	Known	Known	None	0.3499999940395355	None	None	None	None
1f434529-e9fc-43b0-b130-61b223fdb670	ONT_GM12878_R2	hg38_SIRV	chr19	41860267	41871375	+	6	453	51047	182939	ENSG00000105372.7	ENST00000598742.5	RPS19	RPS19-206	Known	Known	None	0.3499999940395355	None	None	None	None
m54284U_191110_105540/172360222/ccs	PB_GM12878_R1	hg38_SIRV	chr11	75399519	75405679	+	7	830	32624	113258	ENSG00000149273.14	ENST00000531188.5	RPS3	RPS3-217	Known	Known	None	0.44999998807907104	None	None	None	None
m54284U_191111_172039/54985797/ccs	PB_GM12878_R2	hg38_SIRV	chr1	53838453	53767724	-	17	2192	1672	492073	ENSG00000058804.11	ENCODEHT000492073	NDC1	ENCODEHT000492073	Known	NIC	None	0.3499999940395355	None	None	None	None
m54284U_191111_172039/56887984/ccs	PB_GM12878_R2	hg38_SIRV	chr8	27837893	27809686	-	8	1795	24186	492231	ENSG00000168078.9	ENCODEHT000492231	PBK	ENCODEHT000492231	Known	NIC	None	0.25	None	None	None	None
m54284U_191110_105540/21759896/ccs	PB_GM12878_R1	hg38_SIRV	chr3	133805660	133819830	+	7	1033	11303	492246	ENSG00000144867.11	ENCODEHT000492246	SRPRB	ENCODEHT000492246	Known	ISM	Suffix	0.15000000596046448	None	None	None	None
m54284U_191111_172039/63374200/ccs	PB_GM12878_R2	hg38_SIRV	chr8	27837802	27809623	-	8	1822	24186	84511	ENSG00000168078.9	ENST00000301905.8	PBK	PBK-201	Known	Known	None	0.25	None	None	None	None
m54284U_191110_105540/63047835/ccs	PB_GM12878_R1	hg38_SIRV	chr17	64506289	64499624	-	13	2314	47420	167777	ENSG00000108654.14	ENST00000225792.9	DDX5	DDX5-201	Known	Known	None	0.4000000059604645	None	None	None	None
m54284U_191110_105540/175704846/ccs	PB_GM12878_R1	hg38_SIRV	chrX	134915259	134887662	-	5	2158	57670	204344	ENSG00000101928.12	ENST00000370779.8	MOSPD1	MOSPD1-202	Known	Known	None	0.6499999761581421	None	None	None	None
m54284U_191110_105540/134481819/ccs	PB_GM12878_R1	hg38_SIRV	chr5	171387852	171410883	+	11	1300	17460	62324	ENSG00000181163.13	ENST00000296930.9	NPM1	NPM1-201	Known	Known	None	0.20000000298023224	None	None	None	None
m54284U_191111_172039/104270644/ccs	PB_GM12878_R2	hg38_SIRV	chr2	135857346	135840447	-	7	1847	7706	491065	ENSG00000076003.4	ENCODEHT000491065	MCM6	ENCODEHT000491065	Known	ISM	Suffix	0.20000000298023224	None	None	None	None
m54284U_191111_172039/71109270/ccs	PB_GM12878_R2	hg38_SIRV	chr8	27837816	27809623	-	8	1836	24186	84511	ENSG00000168078.9	ENST00000301905.8	PBK	PBK-201	Known	Known	None	0.25	None	None	None	None
m54284U_191111_172039/166005331/ccs	PB_GM12878_R2	hg38_SIRV	chr1	53838266	53767729	-	18	2271	1672	6398	ENSG00000058804.11	ENST00000371429.3	NDC1	NDC1-201	Known	Known	None	0.3499999940395355	None	None	None	None
46e32608-1d39-4ff3-a94a-72ca86641975	ONT_GM12878_R2	hg38_SIRV	chr19	41860267	41871413	+	6	497	51047	182939	ENSG00000105372.7	ENST00000598742.5	RPS19	RPS19-206	Known	Known	None	0.10000000149011612	None	None	None	None
m54284U_191111_172039/75235996/ccs	PB_GM12878_R2	hg38_SIRV	chr8	27837799	27809623	-	8	1819	24186	84511	ENSG00000168078.9	ENST00000301905.8	PBK	PBK-201	Known	Known	None	0.25	None	None	None	None
m54284U_191110_105540/172360955/ccs	PB_GM12878_R1	hg38_SIRV	chr11	75399519	75405679	+	7	830	32624	113258	ENSG00000149273.14	ENST00000531188.5	RPS3	RPS3-217	Known	Known	None	0.44999998807907104	None	None	None	None
m54284U_191111_172039/64553535/ccs	PB_GM12878_R2	hg38_SIRV	chrX	134915255	134887671	-	6	2307	57670	204342	ENSG00000101928.12	ENST00000370783.7	MOSPD1	MOSPD1-203	Known	Known	None	0.6000000238418579	None	None	None	None
m54284U_191110_105540/134613381/ccs	PB_GM12878_R1	hg38_SIRV	chr5	171387852	171410882	+	11	1299	17460	62324	ENSG00000181163.13	ENST00000296930.9	NPM1	NPM1-201	Known	Known	None	0.20000000298023224	None	None	None	None
m54284U_191110_105540/63179044/ccs	PB_GM12878_R1	hg38_SIRV	chr17	64506289	64499624	-	13	2314	47420	167777	ENSG00000108654.14	ENST00000225792.9	DDX5	DDX5-201	Known	Known	None	0.4000000059604645	None	None	None	None
m54284U_191111_172039/77073213/ccs	PB_GM12878_R2	hg38_SIRV	chr8	27837876	27809686	-	8	1778	24186	492231	ENSG00000168078.9	ENCODEHT000492231	PBK	ENCODEHT000492231	Known	NIC	None	0.25	None	None	None	None
m54284U_191111_172039/92472779/ccs	PB_GM12878_R2	hg38_SIRV	chr1	53838296	53767731	-	18	2299	1672	6398	ENSG00000058804.11	ENST00000371429.3	NDC1	NDC1-201	Known	Known	None	0.4000000059604645	None	None	None	None
m54284U_191111_172039/77660577/ccs	PB_GM12878_R2	hg38_SIRV	chr3	133805661	133819825	+	7	1027	11303	492246	ENSG00000144867.11	ENCODEHT000492246	SRPRB	ENCODEHT000492246	Known	ISM	Suffix	0.30000001192092896	None	None	None	None
m54284U_191111_172039/165217547/ccs	PB_GM12878_R2	hg38_SIRV	chr1	53838282	53767731	-	18	2260	1672	492250	ENSG00000058804.11	ENCODEHT000492250	NDC1	ENCODEHT000492250	Known	NNC	None	0.4000000059604645	None	None	None	None
d9243fcb-ad00-4d5f-815e-6d9bb86a299b	ONT_GM12878_R2	hg38_SIRV	chr19	41860267	41871414	+	6	498	51047	182939	ENSG00000105372.7	ENST00000598742.5	RPS19	RPS19-206	Known	Known	None	0.10000000149011612	None	None	None	None
m54284U_191111_172039/105252824/ccs	PB_GM12878_R2	hg38_SIRV	chr2	135876446	135840447	-	17	2935	7706	26691	ENSG00000076003.4	ENST00000264156.2	MCM6	MCM6-201	Known	Known	None	0.20000000298023224	None	None	None	None
m54284U_191111_172039/78842225/ccs	PB_GM12878_R2	hg38_SIRV	chr8	27837816	27809623	-	8	1836	24186	84511	ENSG00000168078.9	ENST00000301905.8	PBK	PBK-201	Known	Known	None	0.25	None	None	None	None
m54284U_191111_172039/119669255/ccs	PB_GM12878_R2	hg38_SIRV	chrX	134915235	134887675	-	7	2412	57670	492194	ENSG00000101928.12	ENCODEHT000492194	MOSPD1	ENCODEHT000492194	Known	NNC	None	0.550000011920929	None	None	None	None
m54284U_191111_172039/89851653/ccs	PB_GM12878_R2	hg38_SIRV	chr8	27837811	27809623	-	8	1831	24186	84511	ENSG00000168078.9	ENST00000301905.8	PBK	PBK-201	Known	Known	None	0.25	None	None	None	None
m54284U_191110_105540/134678862/ccs	PB_GM12878_R1	hg38_SIRV	chr5	171387852	171410875	+	11	1292	17460	62324	ENSG00000181163.13	ENST00000296930.9	NPM1	NPM1-201	Known	Known	None	0.3499999940395355	None	None	None	None
m54284U_191110_105540/172361254/ccs	PB_GM12878_R1	hg38_SIRV	chr11	75399519	75405686	+	7	837	32624	113258	ENSG00000149273.14	ENST00000531188.5	RPS3	RPS3-217	Known	Known	None	0.3499999940395355	None	None	None	None
m54284U_191111_172039/170066729/ccs	PB_GM12878_R2	hg38_SIRV	chr1	53838611	53767732	-	17	2342	1672	492073	ENSG00000058804.11	ENCODEHT000492073	NDC1	ENCODEHT000492073	Known	NIC	None	0.30000001192092896	None	None	None	None
m54284U_191110_105540/63244605/ccs	PB_GM12878_R1	hg38_SIRV	chr17	64506289	64499624	-	13	2314	47420	167777	ENSG00000108654.14	ENST00000225792.9	DDX5	DDX5-201	Known	Known	None	0.4000000059604645	None	None	None	None
m54284U_191111_172039/93522329/ccs	PB_GM12878_R2	hg38_SIRV	chr8	27837848	27809686	-	8	1750	24186	492231	ENSG00000168078.9	ENCODEHT000492231	PBK	ENCODEHT000492231	Known	NIC	None	0.25	None	None	None	None
51578e07-0ef2-4622-af0d-126a43861e77	ONT_GM12878_R2	hg38_SIRV	chr19	41860267	41861144	+	3	127	51047	182940	ENSG00000105372.7	ENST00000598466.5	RPS19	RPS19-205	Known	Known	None	0.25	None	None	None	None
m54284U_191110_105540/87164937/ccs	PB_GM12878_R1	hg38_SIRV	chrX	134915245	134887775	-	6	2166	57670	204342	ENSG00000101928.12	ENST00000370783.7	MOSPD1	MOSPD1-203	Known	Known	None	0.3499999940395355	None	None	None	None
m54284U_191111_172039/111281037/ccs	PB_GM12878_R2	hg38_SIRV	chr3	133805661	133819830	+	7	1032	11303	492246	ENSG00000144867.11	ENCODEHT000492246	SRPRB	ENCODEHT000492246	Known	ISM	Suffix	0.15000000596046448	None	None	None	None
m54284U_191111_172039/106299657/ccs	PB_GM12878_R2	hg38_SIRV	chr2	135876463	135840447	-	17	2952	7706	26691	ENSG00000076003.4	ENST00000264156.2	MCM6	MCM6-201	Known	Known	None	0.20000000298023224	None	None	None	None
m54284U_191111_172039/95094406/ccs	PB_GM12878_R2	hg38_SIRV	chr8	27837789	27809623	-	8	1809	24186	84511	ENSG00000168078.9	ENST00000301905.8	PBK	PBK-201	Known	Known	None	0.25	None	None	None	None
m54284U_191110_105540/134679224/ccs	PB_GM12878_R1	hg38_SIRV	chr5	171387852	171410883	+	11	1300	17460	62324	ENSG00000181163.13	ENST00000296930.9	NPM1	NPM1-201	Known	Known	None	0.20000000298023224	None	None	None	None
e4459e17-af04-4836-ab62-e872facb4a47	ONT_GM12878_R1	hg38_SIRV	chr1	53819100	53767728	-	13	1667	1672	492085	ENSG00000058804.11	ENCODEHT000492085	NDC1	ENCODEHT000492085	Known	ISM	Suffix	0.3499999940395355	None	None	None	None
m54284U_191111_172039/115542722/ccs	PB_GM12878_R2	hg38_SIRV	chr8	27837868	27809686	-	8	1770	24186	492231	ENSG00000168078.9	ENCODEHT000492231	PBK	ENCODEHT000492231	Known	NIC	None	0.25	None	None	None	None
m54284U_191111_172039/146606717/ccs	PB_GM12878_R2	hg38_SIRV	chrX	134915246	134887775	-	7	2302	57670	492240	ENSG00000101928.12	ENCODEHT000492240	MOSPD1	ENCODEHT000492240	Known	NNC	None	0.4000000059604645	None	None	None	None
m54284U_191110_105540/172819150/ccs	PB_GM12878_R1	hg38_SIRV	chr11	75399519	75405680	+	7	831	32624	113258	ENSG00000149273.14	ENST00000531188.5	RPS3	RPS3-217	Known	Known	None	0.44999998807907104	None	None	None	None
m54284U_191110_105540/63375098/ccs	PB_GM12878_R1	hg38_SIRV	chr17	64506289	64499624	-	13	2314	47420	167777	ENSG00000108654.14	ENST00000225792.9	DDX5	DDX5-201	Known	Known	None	0.4000000059604645	None	None	None	None
m54284U_191111_172039/118817111/ccs	PB_GM12878_R2	hg38_SIRV	chr8	27837836	27809623	-	8	1856	24186	84511	ENSG00000168078.9	ENST00000301905.8	PBK	PBK-201	Known	Known	None	0.25	None	None	None	None
c018758c-03fd-4bbb-bafa-205977547bf2	ONT_GM12878_R2	hg38_SIRV	chr19	41860267	41871404	+	6	488	51047	182939	ENSG00000105372.7	ENST00000598742.5	RPS19	RPS19-206	Known	Known	None	0.15000000596046448	None	None	None	None
m54284U_191110_105540/134939999/ccs	PB_GM12878_R1	hg38_SIRV	chr5	171387852	171410883	+	11	1300	17460	62324	ENSG00000181163.13	ENST00000296930.9	NPM1	NPM1-201	Known	Known	None	0.20000000298023224	None	None	None	None
m54284U_191111_172039/106365207/ccs	PB_GM12878_R2	hg38_SIRV	chr2	135876386	135840447	-	17	2875	7706	26691	ENSG00000076003.4	ENST00000264156.2	MCM6	MCM6-201	Known	Known	None	0.20000000298023224	None	None	None	None
m54284U_191110_105540/162333430/ccs	PB_GM12878_R1	hg38_SIRV	chr1	53838280	53767744	-	18	2270	1672	6398	ENSG00000058804.11	ENST00000371429.3	NDC1	NDC1-201	Known	Known	None	0.44999998807907104	None	None	None	None
c0c06232-6295-403a-9909-34a1f98ec82f	ONT_GM12878_R1	hg38_SIRV	chr1	53838304	53767744	-	17	2192	1672	492251	ENSG00000058804.11	ENCODEHT000492251	NDC1	ENCODEHT000492251	Known	NIC	None	0.44999998807907104	None	None	None	None
m54284U_191111_172039/126354316/ccs	PB_GM12878_R2	hg38_SIRV	chr8	27837855	27809623	-	8	1875	24186	84511	ENSG00000168078.9	ENST00000301905.8	PBK	PBK-201	Known	Known	None	0.25	None	None	None	None
m54284U_191110_105540/167182863/ccs	PB_GM12878_R1	hg38_SIRV	chr3	133805667	133820679	+	7	1796	11303	492246	ENSG00000144867.11	ENCODEHT000492246	SRPRB	ENCODEHT000492246	Known	ISM	Suffix	0.15000000596046448	None	None	None	None
m54284U_191110_105540/48432536/ccs	PB_GM12878_R1	hg38_SIRV	chrX	134915240	134889002	-	6	961	57670	204342	ENSG00000101928.12	ENST00000370783.7	MOSPD1	MOSPD1-203	Known	Known	None	0.4000000059604645	None	None	None	None
m54284U_191111_172039/126682936/ccs	PB_GM12878_R2	hg38_SIRV	chr8	27837807	27809623	-	8	1827	24186	84511	ENSG00000168078.9	ENST00000301905.8	PBK	PBK-201	Known	Known	None	0.25	None	None	None	None
m54284U_191110_105540/172951413/ccs	PB_GM12878_R1	hg38_SIRV	chr11	75399519	75405681	+	7	832	32624	113258	ENSG00000149273.14	ENST00000531188.5	RPS3	RPS3-217	Known	Known	None	0.4000000059604645	None	None	None	None
m54284U_191111_172039/107022657/ccs	PB_GM12878_R2	hg38_SIRV	chr2	135876449	135840447	-	17	2938	7706	26691	ENSG00000076003.4	ENST00000264156.2	MCM6	MCM6-201	Known	Known	None	0.20000000298023224	None	None	None	None
m54284U_191110_105540/63571654/ccs	PB_GM12878_R1	hg38_SIRV	chr17	64506289	64499624	-	13	2314	47420	167777	ENSG00000108654.14	ENST00000225792.9	DDX5	DDX5-201	Known	Known	None	0.4000000059604645	None	None	None	None
m54284U_191110_105540/135069764/ccs	PB_GM12878_R1	hg38_SIRV	chr5	171387852	171410883	+	11	1300	17460	62324	ENSG00000181163.13	ENST00000296930.9	NPM1	NPM1-201	Known	Known	None	0.20000000298023224	None	None	None	None
m54284U_191111_172039/134809227/ccs	PB_GM12878_R2	hg38_SIRV	chr8	27837805	27809623	-	8	1825	24186	84511	ENSG00000168078.9	ENST00000301905.8	PBK	PBK-201	Known	Known	None	0.25	None	None	None	None
e6e7244a-d927-4453-b19b-6deae9bbb714	ONT_GM12878_R2	hg38_SIRV	chr19	41860267	41871393	+	6	477	51047	182939	ENSG00000105372.7	ENST00000598742.5	RPS19	RPS19-206	Known	Known	None	0.30000001192092896	None	None	None	None
m54284U_191110_105540/101778351/ccs	PB_GM12878_R1	hg38_SIRV	chrX	134915194	134889009	-	7	1040	57670	492194	ENSG00000101928.12	ENCODEHT000492194	MOSPD1	ENCODEHT000492194	Known	NNC	None	0.4000000059604645	None	None	None	None
02f2bb0a-f383-4d1e-881d-c2309789e33f	ONT_GM12878_R1	hg38_SIRV	chr1	53807797	53767737	-	11	1413	1672	492084	ENSG00000058804.11	ENCODEHT000492084	NDC1	ENCODEHT000492084	Known	ISM	Suffix	0.44999998807907104	None	None	None	None
m54284U_191111_172039/153619022/ccs	PB_GM12878_R2	hg38_SIRV	chr8	27837816	27809623	-	8	1836	24186	84511	ENSG00000168078.9	ENST00000301905.8	PBK	PBK-201	Known	Known	None	0.25	None	None	None	None
m54284U_191111_172039/175834046/ccs	PB_GM12878_R2	hg38_SIRV	chr3	133805667	133820679	+	7	1796	11303	492246	ENSG00000144867.11	ENCODEHT000492246	SRPRB	ENCODEHT000492246	Known	ISM	Suffix	0.15000000596046448	None	None	None	None
m54284U_191111_172039/153682412/ccs	PB_GM12878_R2	hg38_SIRV	chr8	27837816	27809623	-	8	1836	24186	84511	ENSG00000168078.9	ENST00000301905.8	PBK	PBK-201	Known	Known	None	0.25	None	None	None	None
m54284U_191110_105540/173082254/ccs	PB_GM12878_R1	hg38_SIRV	chr11	75399519	75405678	+	7	829	32624	113258	ENSG00000149273.14	ENST00000531188.5	RPS3	RPS3-217	Known	Known	None	0.4000000059604645	None	None	None	None
m54284U_191110_105540/52037722/ccs	PB_GM12878_R1	hg38_SIRV	chrX	134915208	134889115	-	5	654	57670	204344	ENSG00000101928.12	ENST00000370779.8	MOSPD1	MOSPD1-202	Known	Known	None	0.20000000298023224	None	None	None	None
m54284U_191110_105540/135072222/ccs	PB_GM12878_R1	hg38_SIRV	chr5	171387852	171410883	+	11	1300	17460	62324	ENSG00000181163.13	ENST00000296930.9	NPM1	NPM1-201	Known	Known	None	0.20000000298023224	None	None	None	None
m54284U_191111_172039/156699101/ccs	PB_GM12878_R2	hg38_SIRV	chr8	27837942	27809686	-	8	1844	24186	492231	ENSG00000168078.9	ENCODEHT000492231	PBK	ENCODEHT000492231	Known	NIC	None	0.25	None	None	None	None
m54284U_191111_172039/107480259/ccs	PB_GM12878_R2	hg38_SIRV	chr2	135852905	135840434	-	6	1201	7706	491090	ENSG00000076003.4	ENCODEHT000491090	MCM6	ENCODEHT000491090	Known	ISM	Suffix	0.20000000298023224	None	None	None	None
m54284U_191110_105540/63637929/ccs	PB_GM12878_R1	hg38_SIRV	chr17	64506289	64499624	-	13	2314	47420	167777	ENSG00000108654.14	ENST00000225792.9	DDX5	DDX5-201	Known	Known	None	0.4000000059604645	None	None	None	None
4884a858-0ae3-41ef-b50d-3269f3ad982e	ONT_GM12878_R1	hg38_SIRV	chr1	53838282	53767746	-	18	2270	1672	6398	ENSG00000058804.11	ENST00000371429.3	NDC1	NDC1-201	Known	Known	None	0.44999998807907104	None	None	None	None
m54284U_191111_172039/159123481/ccs	PB_GM12878_R2	hg38_SIRV	chr8	27837855	27809623	-	8	1875	24186	84511	ENSG00000168078.9	ENST00000301905.8	PBK	PBK-201	Known	Known	None	0.25	None	None	None	None
8a07a01c-d269-49a6-86f8-fadded43be38	ONT_GM12878_R2	hg38_SIRV	chr19	41860267	41871392	+	6	476	51047	182939	ENSG00000105372.7	ENST00000598742.5	RPS19	RPS19-206	Known	Known	None	0.30000001192092896	None	None	None	None
m54284U_191111_172039/141035337/ccs	PB_GM12878_R2	hg38_SIRV	chrX	134915243	134889122	-	6	844	57670	204342	ENSG00000101928.12	ENST00000370783.7	MOSPD1	MOSPD1-203	Known	Known	None	0.4000000059604645	None	None	None	None
m54284U_191110_105540/173213936/ccs	PB_GM12878_R1	hg38_SIRV	chr11	75399519	75405678	+	7	829	32624	113258	ENSG00000149273.14	ENST00000531188.5	RPS3	RPS3-217	Known	Known	None	0.4000000059604645	None	None	None	None
m54284U_191111_172039/159778762/ccs	PB_GM12878_R2	hg38_SIRV	chr8	27837884	27809686	-	8	1786	24186	492231	ENSG00000168078.9	ENCODEHT000492231	PBK	ENCODEHT000492231	Known	NIC	None	0.25	None	None	None	None
m54284U_191110_105540/135136607/ccs	PB_GM12878_R1	hg38_SIRV	chr5	171387852	171410875	+	11	1292	17460	62324	ENSG00000181163.13	ENST00000296930.9	NPM1	NPM1-201	Known	Known	None	0.3499999940395355	None	None	None	None
m54284U_191110_105540/93454998/ccs	PB_GM12878_R1	hg38_SIRV	chr3	133805668	133820679	+	7	1795	11303	492246	ENSG00000144867.11	ENCODEHT000492246	SRPRB	ENCODEHT000492246	Known	ISM	Suffix	0.15000000596046448	None	None	None	None
m54284U_191111_172039/110953078/ccs	PB_GM12878_R2	hg38_SIRV	chr2	135876442	135840447	-	17	2931	7706	26691	ENSG00000076003.4	ENST00000264156.2	MCM6	MCM6-201	Known	Known	None	0.20000000298023224	None	None	None	None
m54284U_191111_172039/161875628/ccs	PB_GM12878_R2	hg38_SIRV	chr8	27837816	27809623	-	8	1836	24186	84511	ENSG00000168078.9	ENST00000301905.8	PBK	PBK-201	Known	Known	None	0.25	None	None	None	None
m54284U_191111_172039/157811267/ccs	PB_GM12878_R2	hg38_SIRV	chrX	134915217	134889122	-	6	818	57670	204342	ENSG00000101928.12	ENST00000370783.7	MOSPD1	MOSPD1-203	Known	Known	None	0.4000000059604645	None	None	None	None
m54284U_191110_105540/63833509/ccs	PB_GM12878_R1	hg38_SIRV	chr17	64506289	64499624	-	13	2314	47420	167777	ENSG00000108654.14	ENST00000225792.9	DDX5	DDX5-201	Known	Known	None	0.4000000059604645	None	None	None	None
27a5d1a9-c512-43c2-89cc-e048a298ad77	ONT_GM12878_R1	hg38_SIRV	chr1	53828080	53767746	-	15	1859	1672	492252	ENSG00000058804.11	ENCODEHT000492252	NDC1	ENCODEHT000492252	Known	ISM	Suffix	0.44999998807907104	None	None	None	None
m54284U_191111_172039/162857439/ccs	PB_GM12878_R2	hg38_SIRV	chr8	27837822	27809623	-	8	1842	24186	84511	ENSG00000168078.9	ENST00000301905.8	PBK	PBK-201	Known	Known	None	0.25	None	None	None	None
m54284U_191110_105540/173473880/ccs	PB_GM12878_R1	hg38_SIRV	chr11	75399519	75405686	+	7	837	32624	113258	ENSG00000149273.14	ENST00000531188.5	RPS3	RPS3-217	Known	Known	None	0.3499999940395355	None	None	None	None
b98726f0-03a6-4ea4-8720-e5c7fdbe120f	ONT_GM12878_R2	hg38_SIRV	chr19	41860267	41871414	+	6	491	51047	182939	ENSG00000105372.7	ENST00000598742.5	RPS19	RPS19-206	Known	Known	None	0.10000000149011612	None	None	None	None
m54284U_191110_105540/135200768/ccs	PB_GM12878_R1	hg38_SIRV	chr5	171387852	171410883	+	11	1300	17460	62324	ENSG00000181163.13	ENST00000296930.9	NPM1	NPM1-201	Known	Known	None	0.20000000298023224	None	None	None	None
m54284U_191111_172039/111151797/ccs	PB_GM12878_R2	hg38_SIRV	chr2	135876431	135840447	-	17	2920	7706	26691	ENSG00000076003.4	ENST00000264156.2	MCM6	MCM6-201	Known	Known	None	0.20000000298023224	None	None	None	None
ce797051-f5de-4b06-b9e8-4a3584e77f0b	ONT_GM12878_R2	hg38_SIRV	chrX	134915245	134889122	-	6	808	57670	492221	ENSG00000101928.12	ENCODEHT000492221	MOSPD1	ENCODEHT000492221	Known	NIC	None	0.4000000059604645	None	None	None	None
m54284U_191111_172039/164627329/ccs	PB_GM12878_R2	hg38_SIRV	chr8	27837821	27809623	-	8	1841	24186	84511	ENSG00000168078.9	ENST00000301905.8	PBK	PBK-201	Known	Known	None	0.25	None	None	None	None
m54284U_191111_172039/80087107/ccs	PB_GM12878_R2	hg38_SIRV	chr3	133805673	133820684	+	7	1795	11303	492246	ENSG00000144867.11	ENCODEHT000492246	SRPRB	ENCODEHT000492246	Known	ISM	Suffix	0.05000000074505806	None	None	None	None
m54284U_191111_172039/164825798/ccs	PB_GM12878_R2	hg38_SIRV	chr8	27811107	27809623	-	2	1029	24186	492253	ENSG00000168078.9	ENCODEHT000492253	PBK	ENCODEHT000492253	Known	ISM	Suffix	0.25	None	None	None	None
m54284U_191110_105540/63898280/ccs	PB_GM12878_R1	hg38_SIRV	chr17	64506289	64499624	-	13	2314	47420	167777	ENSG00000108654.14	ENST00000225792.9	DDX5	DDX5-201	Known	Known	None	0.4000000059604645	None	None	None	None
m54284U_191110_105540/173474255/ccs	PB_GM12878_R1	hg38_SIRV	chr11	75399519	75405684	+	7	835	32624	113258	ENSG00000149273.14	ENST00000531188.5	RPS3	RPS3-217	Known	Known	None	0.4000000059604645	None	None	None	None
m54284U_191111_172039/112200267/ccs	PB_GM12878_R2	hg38_SIRV	chr2	135876412	135840447	-	17	2901	7706	26691	ENSG00000076003.4	ENST00000264156.2	MCM6	MCM6-201	Known	Known	None	0.20000000298023224	None	None	None	None
1d9f315e-e633-40e1-8272-8df876831347	ONT_GM12878_R2	hg38_SIRV	chr1	53819079	53767736	-	13	1632	1672	492085	ENSG00000058804.11	ENCODEHT000492085	NDC1	ENCODEHT000492085	Known	ISM	Suffix	0.44999998807907104	None	None	None	None
d8a10b27-7192-46f2-b5e0-1ef832b997b0	ONT_GM12878_R2	hg38_SIRV	chrX	134895947	134895348	-	1	588	57670	492254	ENSG00000101928.12	ENCODEHT000492254	MOSPD1	ENCODEHT000492254	Known	Genomic	None	0.15000000596046448	None	None	None	None
m54284U_191111_172039/165609861/ccs	PB_GM12878_R2	hg38_SIRV	chr8	27837865	27809686	-	8	1767	24186	492231	ENSG00000168078.9	ENCODEHT000492231	PBK	ENCODEHT000492231	Known	NIC	None	0.25	None	None	None	None
m54284U_191110_105540/135201711/ccs	PB_GM12878_R1	hg38_SIRV	chr5	171387852	171410874	+	11	1291	17460	62324	ENSG00000181163.13	ENST00000296930.9	NPM1	NPM1-201	Known	Known	None	0.3499999940395355	None	None	None	None
m54284U_191111_172039/48235158/ccs	PB_GM12878_R2	hg38_SIRV	chr3	133805676	133820654	+	7	1762	11303	492246	ENSG00000144867.11	ENCODEHT000492246	SRPRB	ENCODEHT000492246	Known	ISM	Suffix	0.6000000238418579	None	None	None	None
3a6fb2c0-53e5-4b9c-9c26-b3de3969b781	ONT_GM12878_R2	hg38_SIRV	chr19	41860267	41871406	+	6	490	51047	182939	ENSG00000105372.7	ENST00000598742.5	RPS19	RPS19-206	Known	Known	None	0.15000000596046448	None	None	None	None
m54284U_191111_172039/169281836/ccs	PB_GM12878_R2	hg38_SIRV	chr8	27837794	27809623	-	8	1814	24186	84511	ENSG00000168078.9	ENST00000301905.8	PBK	PBK-201	Known	Known	None	0.25	None	None	None	None
m54284U_191110_105540/173540208/ccs	PB_GM12878_R1	hg38_SIRV	chr11	75399519	75405682	+	7	833	32624	113258	ENSG00000149273.14	ENST00000531188.5	RPS3	RPS3-217	Known	Known	None	0.44999998807907104	None	None	None	None
m54284U_191111_172039/112263394/ccs	PB_GM12878_R2	hg38_SIRV	chr2	135876461	135840447	-	17	2950	7706	26691	ENSG00000076003.4	ENST00000264156.2	MCM6	MCM6-201	Known	Known	None	0.20000000298023224	None	None	None	None
m54284U_191111_172039/170853022/ccs	PB_GM12878_R2	hg38_SIRV	chr8	27837855	27809623	-	8	1875	24186	84511	ENSG00000168078.9	ENST00000301905.8	PBK	PBK-201	Known	Known	None	0.25	None	None	None	None
m54284U_191110_105540/64030177/ccs	PB_GM12878_R1	hg38_SIRV	chr17	64506289	64499624	-	13	2314	47420	167777	ENSG00000108654.14	ENST00000225792.9	DDX5	DDX5-201	Known	Known	None	0.4000000059604645	None	None	None	None
m54284U_191111_172039/120588976/ccs	PB_GM12878_R2	hg38_SIRV	chrX	134915255	134896311	-	4	1129	57670	492255	ENSG00000101928.12	ENCODEHT000492255	MOSPD1	ENCODEHT000492255	Known	ISM	Prefix	0.20000000298023224	None	None	None	None
m54284U_191111_172039/171115107/ccs	PB_GM12878_R2	hg38_SIRV	chr8	27837852	27809623	-	8	1872	24186	84511	ENSG00000168078.9	ENST00000301905.8	PBK	PBK-201	Known	Known	None	0.25	None	None	None	None
m54284U_191111_172039/96143881/ccs	PB_GM12878_R2	hg38_SIRV	chr3	133805679	133820653	+	7	1758	11303	492246	ENSG00000144867.11	ENCODEHT000492246	SRPRB	ENCODEHT000492246	Known	ISM	Suffix	0.6499999761581421	None	None	None	None
m54284U_191110_105540/135203441/ccs	PB_GM12878_R1	hg38_SIRV	chr5	171387852	171406725	+	10	1195	17460	62327	ENSG00000181163.13	ENST00000393820.2	NPM1	NPM1-203	Known	Known	None	0.44999998807907104	None	None	None	None
8c6c35e9-bf01-4fb6-949b-2a900ee1d437	ONT_GM12878_R2	hg38_SIRV	chr1	53793282	53767746	-	5	668	1672	492256	ENSG00000058804.11	ENCODEHT000492256	NDC1	ENCODEHT000492256	Known	ISM	Suffix	0.44999998807907104	None	None	None	None
m54284U_191111_172039/112789438/ccs	PB_GM12878_R2	hg38_SIRV	chr2	135876437	135840447	-	17	2926	7706	26691	ENSG00000076003.4	ENST00000264156.2	MCM6	MCM6-201	Known	Known	None	0.20000000298023224	None	None	None	None
m54284U_191110_105540/173540326/ccs	PB_GM12878_R1	hg38_SIRV	chr11	75399519	75405682	+	7	833	32624	113258	ENSG00000149273.14	ENST00000531188.5	RPS3	RPS3-217	Known	Known	None	0.44999998807907104	None	None	None	None
m54284U_191111_172039/173343882/ccs	PB_GM12878_R2	hg38_SIRV	chr8	27837812	27809623	-	8	1832	24186	84511	ENSG00000168078.9	ENST00000301905.8	PBK	PBK-201	Known	Known	None	0.25	None	None	None	None
552c2645-8e59-438e-b7cc-a360ad09ff5b	ONT_GM12878_R2	hg38_SIRV	chr19	41860267	41871388	+	6	472	51047	182939	ENSG00000105372.7	ENST00000598742.5	RPS19	RPS19-206	Known	Known	None	0.25	None	None	None	None
m54284U_191111_172039/41681917/ccs	PB_GM12878_R2	hg38_SIRV	chrX	134915257	134896366	-	4	1064	57670	492255	ENSG00000101928.12	ENCODEHT000492255	MOSPD1	ENCODEHT000492255	Known	ISM	Prefix	0.699999988079071	None	None	None	None
m54284U_191110_105540/64095593/ccs	PB_GM12878_R1	hg38_SIRV	chr17	64506289	64499624	-	13	2314	47420	167777	ENSG00000108654.14	ENST00000225792.9	DDX5	DDX5-201	Known	Known	None	0.4000000059604645	None	None	None	None
m54284U_191111_172039/176357555/ccs	PB_GM12878_R2	hg38_SIRV	chr8	27837808	27809623	-	8	1828	24186	84511	ENSG00000168078.9	ENST00000301905.8	PBK	PBK-201	Known	Known	None	0.25	None	None	None	None
m54284U_191110_105540/45286037/ccs	PB_GM12878_R1	hg38_SIRV	chr3	133805680	133821483	+	7	2587	11303	492246	ENSG00000144867.11	ENCODEHT000492246	SRPRB	ENCODEHT000492246	Known	ISM	Suffix	0.15000000596046448	None	None	None	None
m54284U_191111_172039/177735824/ccs	PB_GM12878_R2	hg38_SIRV	chr8	27837876	27809686	-	8	1778	24186	492231	ENSG00000168078.9	ENCODEHT000492231	PBK	ENCODEHT000492231	Known	NIC	None	0.25	None	None	None	None
m54284U_191111_172039/118031264/ccs	PB_GM12878_R2	hg38_SIRV	chr2	135876457	135840447	-	17	2946	7706	26691	ENSG00000076003.4	ENST00000264156.2	MCM6	MCM6-201	Known	Known	None	0.20000000298023224	None	None	None	None
m54284U_191110_105540/135203605/ccs	PB_GM12878_R1	hg38_SIRV	chr5	171387852	171410883	+	11	1300	17460	62324	ENSG00000181163.13	ENST00000296930.9	NPM1	NPM1-201	Known	Known	None	0.20000000298023224	None	None	None	None
m54284U_191110_105540/173540677/ccs	PB_GM12878_R1	hg38_SIRV	chr11	75399519	75405682	+	7	833	32624	113258	ENSG00000149273.14	ENST00000531188.5	RPS3	RPS3-217	Known	Known	None	0.44999998807907104	None	None	None	None
07007352-e037-43a4-8239-ce6fe562055a	ONT_GM12878_R1	hg38_SIRV	chr8	27837670	27809623	-	8	1694	24186	492257	ENSG00000168078.9	ENCODEHT000492257	PBK	ENCODEHT000492257	Known	NNC	None	0.25	None	None	None	None
m54284U_191111_172039/166332228/ccs	PB_GM12878_R2	hg38_SIRV	chrX	134915252	134896366	-	4	1059	57670	492255	ENSG00000101928.12	ENCODEHT000492255	MOSPD1	ENCODEHT000492255	Known	ISM	Prefix	0.699999988079071	None	None	None	None
25995ff7-ec91-48e1-8f7d-a77304994212	ONT_GM12878_R1	hg38_SIRV	chr8	27810014	27809490	-	1	303	24186	492227	ENSG00000168078.9	ENCODEHT000492227	PBK	ENCODEHT000492227	Known	Genomic	None	0.25	None	None	None	None
4ce5c144-aefc-42e4-a30f-2798703d308c	ONT_GM12878_R2	hg38_SIRV	chr19	41860267	41871415	+	6	499	51047	182939	ENSG00000105372.7	ENST00000598742.5	RPS19	RPS19-206	Known	Known	None	0.05000000074505806	None	None	None	None
04217f06-65c4-4c53-b51c-29cc25fb23c0	ONT_GM12878_R2	hg38_SIRV	chr8	27810310	27809490	-	1	599	24186	492227	ENSG00000168078.9	ENCODEHT000492227	PBK	ENCODEHT000492227	Known	Genomic	None	0.25	None	None	None	None
m54284U_191110_105540/64227842/ccs	PB_GM12878_R1	hg38_SIRV	chr17	64506289	64499624	-	13	2314	47420	167777	ENSG00000108654.14	ENST00000225792.9	DDX5	DDX5-201	Known	Known	None	0.4000000059604645	None	None	None	None
cfd3c581-4434-4ae9-9de4-08dbe04a0ca1	ONT_GM12878_R2	hg38_SIRV	chr1	53796765	53767746	-	6	684	1672	492012	ENSG00000058804.11	ENCODEHT000492012	NDC1	ENCODEHT000492012	Known	ISM	Suffix	0.44999998807907104	None	None	None	None
e31927aa-6fc4-4cd2-850e-d95055a2bcfe	ONT_GM12878_R2	hg38_SIRV	chr8	27810161	27809490	-	1	450	24186	492227	ENSG00000168078.9	ENCODEHT000492227	PBK	ENCODEHT000492227	Known	Genomic	None	0.25	None	None	None	None
m54284U_191110_105540/124061174/ccs	PB_GM12878_R1	hg38_SIRV	chrX	134915229	134896368	-	4	1034	57670	492255	ENSG00000101928.12	ENCODEHT000492255	MOSPD1	ENCODEHT000492255	Known	ISM	Prefix	0.699999988079071	None	None	None	None
m54284U_191111_172039/118424165/ccs	PB_GM12878_R2	hg38_SIRV	chr2	135862751	135840434	-	10	1675	7706	491079	ENSG00000076003.4	ENCODEHT000491079	MCM6	ENCODEHT000491079	Known	ISM	Suffix	0.20000000298023224	None	None	None	None
737f70db-c102-4da6-bad4-c9925826abe8	ONT_GM12878_R2	hg38_SIRV	chr8	27810013	27809490	-	1	302	24186	492227	ENSG00000168078.9	ENCODEHT000492227	PBK	ENCODEHT000492227	Known	Genomic	None	0.25	None	None	None	None
m54284U_191110_105540/170198344/ccs	PB_GM12878_R1	hg38_SIRV	chr3	133805680	133820608	+	7	1712	11303	492246	ENSG00000144867.11	ENCODEHT000492246	SRPRB	ENCODEHT000492246	Known	ISM	Suffix	0.4000000059604645	None	None	None	None
m54284U_191110_105540/173670604/ccs	PB_GM12878_R1	hg38_SIRV	chr11	75399519	75405682	+	7	833	32624	113258	ENSG00000149273.14	ENST00000531188.5	RPS3	RPS3-217	Known	Known	None	0.44999998807907104	None	None	None	None
m54284U_191110_105540/135268439/ccs	PB_GM12878_R1	hg38_SIRV	chr5	171387852	171410882	+	11	1299	17460	62324	ENSG00000181163.13	ENST00000296930.9	NPM1	NPM1-201	Known	Known	None	0.20000000298023224	None	None	None	None
b554c101-6e6c-4609-a67a-b23ca476665e	ONT_GM12878_R2	hg38_SIRV	chr8	27837863	27809686	-	8	1765	24186	492231	ENSG00000168078.9	ENCODEHT000492231	PBK	ENCODEHT000492231	Known	NIC	None	0.25	None	None	None	None
a789362f-5f2f-42df-ba3b-0677f984b93d	ONT_GM12878_R2	hg38_SIRV	chr8	27810373	27809490	-	1	662	24186	492227	ENSG00000168078.9	ENCODEHT000492227	PBK	ENCODEHT000492227	Known	Genomic	None	0.25	None	None	None	None
m54284U_191111_172039/112918536/ccs	PB_GM12878_R2	hg38_SIRV	chrX	135008263	135007060	-	1	1204	102211	492258	ENCODEHG000102211	ENCODEHT000492258	ENCODEHG000102211	ENCODEHT000492258	Intergenic	Intergenic	None	0.6000000238418579	None	None	None	None
068ef3a6-f000-4e1b-b94c-27579de19f06	ONT_GM12878_R2	hg38_SIRV	chr8	27810276	27809490	-	1	565	24186	492227	ENSG00000168078.9	ENCODEHT000492227	PBK	ENCODEHT000492227	Known	Genomic	None	0.25	None	None	None	None
m54284U_191110_105540/64620427/ccs	PB_GM12878_R1	hg38_SIRV	chr17	64506289	64499624	-	13	2314	47420	167777	ENSG00000108654.14	ENST00000225792.9	DDX5	DDX5-201	Known	Known	None	0.4000000059604645	None	None	None	None
09aed2aa-b21d-41ff-afd5-346ff6714adc	ONT_GM12878_R2	hg38_SIRV	chr19	41860258	41871430	+	6	509	51047	487914	ENSG00000105372.7	ENCODEHT000487914	RPS19	ENCODEHT000487914	Known	NIC	None	0.0	None	None	None	None
5bc874b2-4d73-467b-aa9c-fc9d63cdb980	ONT_GM12878_R2	hg38_SIRV	chr8	27810592	27809490	-	1	881	24186	492227	ENSG00000168078.9	ENCODEHT000492227	PBK	ENCODEHT000492227	Known	Genomic	None	0.25	None	None	None	None
m54284U_191111_172039/118425913/ccs	PB_GM12878_R2	hg38_SIRV	chr2	135876424	135840447	-	17	2913	7706	26691	ENSG00000076003.4	ENST00000264156.2	MCM6	MCM6-201	Known	Known	None	0.20000000298023224	None	None	None	None
e6f02bda-c891-45d7-8a84-bd71cfd652c7	ONT_GM12878_R1	hg38_SIRV	chr1	53809727	53767747	-	12	1526	1672	492259	ENSG00000058804.11	ENCODEHT000492259	NDC1	ENCODEHT000492259	Known	ISM	Suffix	0.4000000059604645	None	None	None	None
m54284U_191111_172039/79954667/ccs	PB_GM12878_R2	hg38_SIRV	chr3	133805680	133820648	+	7	1752	11303	492246	ENSG00000144867.11	ENCODEHT000492246	SRPRB	ENCODEHT000492246	Known	ISM	Suffix	0.699999988079071	None	None	None	None
m54284U_191110_105540/174066335/ccs	PB_GM12878_R1	hg38_SIRV	chr11	75399519	75405682	+	7	833	32624	113258	ENSG00000149273.14	ENST00000531188.5	RPS3	RPS3-217	Known	Known	None	0.44999998807907104	None	None	None	None
2bdcb5ec-f19e-4e4e-ac82-5f0d791ad827	ONT_GM12878_R1	hg38_SIRV	chrX	135032312	135033503	+	1	1186	57676	204354	ENSG00000134590.13	ENST00000257013.8	RTL8C	RTL8C-201	Known	Known	None	0.30000001192092896	None	None	None	None
47464343-5874-4b57-8b3e-229be0c62a7f	ONT_GM12878_R2	hg38_SIRV	chr8	27820657	27809623	-	3	1155	24186	492260	ENSG00000168078.9	ENCODEHT000492260	PBK	ENCODEHT000492260	Known	ISM	Suffix	0.25	None	None	None	None
96e9c968-0ff6-4b22-9262-bf28ea0a0d2f	ONT_GM12878_R1	hg38_SIRV	chr1	53797020	53767747	-	7	895	1672	492261	ENSG00000058804.11	ENCODEHT000492261	NDC1	ENCODEHT000492261	Known	NNC	None	0.4000000059604645	None	None	None	None
m54284U_191110_105540/135269122/ccs	PB_GM12878_R1	hg38_SIRV	chr5	171387863	171400937	+	8	710	17460	488021	ENSG00000181163.13	ENCODEHT000488021	NPM1	ENCODEHT000488021	Known	ISM	Prefix	0.550000011920929	None	None	None	None
64bed723-a4de-4b11-bed7-028f2dcfc8dc	ONT_GM12878_R2	hg38_SIRV	chrX	135032312	135033543	+	1	1232	57676	204354	ENSG00000134590.13	ENST00000257013.8	RTL8C	RTL8C-201	Known	Known	None	0.4000000059604645	None	None	None	None
c9504552-ce8a-4033-82b4-dd3a5925fc71	ONT_GM12878_R2	hg38_SIRV	chr8	27810025	27809490	-	1	314	24186	492227	ENSG00000168078.9	ENCODEHT000492227	PBK	ENCODEHT000492227	Known	Genomic	None	0.25	None	None	None	None
b6c6442b-e543-4ba6-ae22-b8ab88ef4a11	ONT_GM12878_R2	hg38_SIRV	chr8	27810505	27809490	-	1	800	24186	492227	ENSG00000168078.9	ENCODEHT000492227	PBK	ENCODEHT000492227	Known	Genomic	None	0.25	None	None	None	None
m54284U_191111_172039/119473714/ccs	PB_GM12878_R2	hg38_SIRV	chr2	135868683	135840447	-	14	2312	7706	491060	ENSG00000076003.4	ENCODEHT000491060	MCM6	ENCODEHT000491060	Known	ISM	Suffix	0.20000000298023224	None	None	None	None
m54284U_191110_105540/64684446/ccs	PB_GM12878_R1	hg38_SIRV	chr17	64506288	64499624	-	13	2313	47420	167777	ENSG00000108654.14	ENST00000225792.9	DDX5	DDX5-201	Known	Known	None	0.4000000059604645	None	None	None	None
166f05e9-2093-4ebb-aba2-9d464b6c5ae0	ONT_GM12878_R2	hg38_SIRV	chrX	135032312	135033538	+	1	1227	57676	204354	ENSG00000134590.13	ENST00000257013.8	RTL8C	RTL8C-201	Known	Known	None	0.5	None	None	None	None
m54284U_191110_105540/28509760/ccs	PB_GM12878_R1	hg38_SIRV	chr8	27837804	27809624	-	8	1823	24186	84511	ENSG00000168078.9	ENST00000301905.8	PBK	PBK-201	Known	Known	None	0.25	None	None	None	None
8b0263dc-40ed-4d98-bc7f-f5b7b4e96e7a	ONT_GM12878_R2	hg38_SIRV	chr19	41860267	41871386	+	6	470	51047	182939	ENSG00000105372.7	ENST00000598742.5	RPS19	RPS19-206	Known	Known	None	0.25	None	None	None	None
m54284U_191110_105540/174196661/ccs	PB_GM12878_R1	hg38_SIRV	chr11	75399519	75405682	+	7	833	32624	113258	ENSG00000149273.14	ENST00000531188.5	RPS3	RPS3-217	Known	Known	None	0.44999998807907104	None	None	None	None
m54284U_191111_172039/127600732/ccs	PB_GM12878_R2	hg38_SIRV	chr3	133805680	133819830	+	7	1013	11303	492246	ENSG00000144867.11	ENCODEHT000492246	SRPRB	ENCODEHT000492246	Known	ISM	Suffix	0.15000000596046448	None	None	None	None
36c1a80a-4a5d-4c48-b847-528592d6395b	ONT_GM12878_R1	hg38_SIRV	chrX	135032313	135033538	+	1	1226	57676	204354	ENSG00000134590.13	ENST00000257013.8	RTL8C	RTL8C-201	Known	Known	None	0.5	None	None	None	None
m54284U_191110_105540/135528792/ccs	PB_GM12878_R1	hg38_SIRV	chr5	171387852	171410883	+	11	1300	17460	62324	ENSG00000181163.13	ENST00000296930.9	NPM1	NPM1-201	Known	Known	None	0.20000000298023224	None	None	None	None
m54284U_191110_105540/32440521/ccs	PB_GM12878_R1	hg38_SIRV	chr8	27837816	27809624	-	8	1835	24186	84511	ENSG00000168078.9	ENST00000301905.8	PBK	PBK-201	Known	Known	None	0.25	None	None	None	None
394c4d68-e388-4488-b603-d75b15ad2397	ONT_GM12878_R1	hg38_SIRV	chrX	135032315	135033525	+	1	1211	57676	204354	ENSG00000134590.13	ENST00000257013.8	RTL8C	RTL8C-201	Known	Known	None	0.5	None	None	None	None
m54284U_191111_172039/120063330/ccs	PB_GM12878_R2	hg38_SIRV	chr2	135876434	135840447	-	17	2923	7706	26691	ENSG00000076003.4	ENST00000264156.2	MCM6	MCM6-201	Known	Known	None	0.20000000298023224	None	None	None	None
61ae7b56-3ba5-411b-ac41-96447e699adc	ONT_GM12878_R1	hg38_SIRV	chrX	135032315	135033542	+	1	1228	57676	204354	ENSG00000134590.13	ENST00000257013.8	RTL8C	RTL8C-201	Known	Known	None	0.4000000059604645	None	None	None	None
m54284U_191110_105540/35128481/ccs	PB_GM12878_R1	hg38_SIRV	chr8	27837816	27809624	-	8	1835	24186	84511	ENSG00000168078.9	ENST00000301905.8	PBK	PBK-201	Known	Known	None	0.25	None	None	None	None
08ad5a61-0fc9-4dd9-bfe2-1cca6c56f3bc	ONT_GM12878_R2	hg38_SIRV	chr1	53789228	53767735	-	4	603	1672	492127	ENSG00000058804.11	ENCODEHT000492127	NDC1	ENCODEHT000492127	Known	ISM	Suffix	0.4000000059604645	None	None	None	None
m54284U_191110_105540/64882759/ccs	PB_GM12878_R1	hg38_SIRV	chr17	64506289	64499624	-	13	2314	47420	167777	ENSG00000108654.14	ENST00000225792.9	DDX5	DDX5-201	Known	Known	None	0.4000000059604645	None	None	None	None
ed468038-c605-4a56-b455-9a3a4fb54dd3	ONT_GM12878_R2	hg38_SIRV	chrX	135032315	135033538	+	1	1224	57676	204354	ENSG00000134590.13	ENST00000257013.8	RTL8C	RTL8C-201	Known	Known	None	0.5	None	None	None	None
m54284U_191110_105540/174325969/ccs	PB_GM12878_R1	hg38_SIRV	chr11	75399519	75405682	+	7	833	32624	113258	ENSG00000149273.14	ENST00000531188.5	RPS3	RPS3-217	Known	Known	None	0.44999998807907104	None	None	None	None
m54284U_191110_105540/52560585/ccs	PB_GM12878_R1	hg38_SIRV	chr8	27837824	27809624	-	8	1843	24186	84511	ENSG00000168078.9	ENST00000301905.8	PBK	PBK-201	Known	Known	None	0.25	None	None	None	None
m54284U_191110_105540/135529013/ccs	PB_GM12878_R1	hg38_SIRV	chr5	171387852	171410883	+	11	1300	17460	62324	ENSG00000181163.13	ENST00000296930.9	NPM1	NPM1-201	Known	Known	None	0.20000000298023224	None	None	None	None
85fd2e31-087f-4f79-831d-e5a3e88cff2c	ONT_GM12878_R1	hg38_SIRV	chrX	135032317	135033543	+	1	1227	57676	204354	ENSG00000134590.13	ENST00000257013.8	RTL8C	RTL8C-201	Known	Known	None	0.4000000059604645	None	None	None	None
m54284U_191111_172039/138217111/ccs	PB_GM12878_R2	hg38_SIRV	chr3	133805680	133820623	+	7	1727	11303	492246	ENSG00000144867.11	ENCODEHT000492246	SRPRB	ENCODEHT000492246	Known	ISM	Suffix	0.30000001192092896	None	None	None	None
2f21a425-bb73-4490-a1b0-2324066f6f7a	ONT_GM12878_R2	hg38_SIRV	chr19	41860267	41871394	+	6	478	51047	182939	ENSG00000105372.7	ENST00000598742.5	RPS19	RPS19-206	Known	Known	None	0.30000001192092896	None	None	None	None
m54284U_191111_172039/121047488/ccs	PB_GM12878_R2	hg38_SIRV	chr2	135876431	135840447	-	17	2920	7706	26691	ENSG00000076003.4	ENST00000264156.2	MCM6	MCM6-201	Known	Known	None	0.20000000298023224	None	None	None	None
m54284U_191110_105540/62521416/ccs	PB_GM12878_R1	hg38_SIRV	chr8	27837808	27809624	-	8	1827	24186	84511	ENSG00000168078.9	ENST00000301905.8	PBK	PBK-201	Known	Known	None	0.25	None	None	None	None
6371f2fe-2d6d-4672-b46e-e34897126c04	ONT_GM12878_R1	hg38_SIRV	chrX	135032323	135033501	+	1	1179	57676	204354	ENSG00000134590.13	ENST00000257013.8	RTL8C	RTL8C-201	Known	Known	None	0.20000000298023224	None	None	None	None
0da45e77-72bf-4648-958b-44321858dee9	ONT_GM12878_R2	hg38_SIRV	chr1	53828279	53767735	-	15	1984	1672	492130	ENSG00000058804.11	ENCODEHT000492130	NDC1	ENCODEHT000492130	Known	ISM	Suffix	0.4000000059604645	None	None	None	None
1c8d8b8c-1e90-4cb0-9de9-721e6b6e3655	ONT_GM12878_R2	hg38_SIRV	chrX	135032323	135033538	+	1	1216	57676	204354	ENSG00000134590.13	ENST00000257013.8	RTL8C	RTL8C-201	Known	Known	None	0.5	None	None	None	None
m54284U_191110_105540/81724227/ccs	PB_GM12878_R1	hg38_SIRV	chr8	27837808	27809624	-	8	1827	24186	84511	ENSG00000168078.9	ENST00000301905.8	PBK	PBK-201	Known	Known	None	0.25	None	None	None	None
ebc410ee-555c-4996-8515-1ae10b5dbe15	ONT_GM12878_R2	hg38_SIRV	chr1	53819027	53767749	-	13	1604	1672	492262	ENSG00000058804.11	ENCODEHT000492262	NDC1	ENCODEHT000492262	Known	NIC	None	0.4000000059604645	None	None	None	None
m54284U_191110_105540/65144839/ccs	PB_GM12878_R1	hg38_SIRV	chr17	64506289	64499624	-	13	2314	47420	167777	ENSG00000108654.14	ENST00000225792.9	DDX5	DDX5-201	Known	Known	None	0.4000000059604645	None	None	None	None
m54284U_191110_105540/135530627/ccs	PB_GM12878_R1	hg38_SIRV	chr5	171387852	171406724	+	10	1196	17460	62327	ENSG00000181163.13	ENST00000393820.2	NPM1	NPM1-203	Known	Known	None	0.4000000059604645	None	None	None	None
9847fa84-2c37-4398-857e-7bb491c4e65a	ONT_GM12878_R1	hg38_SIRV	chrX	135032328	135033543	+	1	1216	57676	204354	ENSG00000134590.13	ENST00000257013.8	RTL8C	RTL8C-201	Known	Known	None	0.4000000059604645	None	None	None	None
m54284U_191110_105540/91030434/ccs	PB_GM12878_R1	hg38_SIRV	chr8	27837816	27809624	-	8	1835	24186	84511	ENSG00000168078.9	ENST00000301905.8	PBK	PBK-201	Known	Known	None	0.25	None	None	None	None
m54284U_191111_172039/121832815/ccs	PB_GM12878_R2	hg38_SIRV	chr2	135876416	135840447	-	17	2905	7706	26691	ENSG00000076003.4	ENST00000264156.2	MCM6	MCM6-201	Known	Known	None	0.20000000298023224	None	None	None	None
m54284U_191110_105540/174457425/ccs	PB_GM12878_R1	hg38_SIRV	chr11	75399519	75405682	+	7	833	32624	113258	ENSG00000149273.14	ENST00000531188.5	RPS3	RPS3-217	Known	Known	None	0.44999998807907104	None	None	None	None
1106b1f1-eab4-4127-a7e9-f1d324f9198a	ONT_GM12878_R2	hg38_SIRV	chrX	135032328	135033527	+	1	1194	57676	204354	ENSG00000134590.13	ENST00000257013.8	RTL8C	RTL8C-201	Known	Known	None	0.550000011920929	None	None	None	None
m54284U_191110_105540/106824788/ccs	PB_GM12878_R1	hg38_SIRV	chr8	27837815	27809624	-	8	1834	24186	84511	ENSG00000168078.9	ENST00000301905.8	PBK	PBK-201	Known	Known	None	0.25	None	None	None	None
2e74a127-ce27-490b-aaf7-c18e4bf3bfb7	ONT_GM12878_R2	hg38_SIRV	chr19	41860267	41871414	+	6	498	51047	182939	ENSG00000105372.7	ENST00000598742.5	RPS19	RPS19-206	Known	Known	None	0.10000000149011612	None	None	None	None
02f83e2d-50c4-4f22-b128-a1c1933abda6	ONT_GM12878_R1	hg38_SIRV	chrX	135032329	135033541	+	1	1206	57676	204354	ENSG00000134590.13	ENST00000257013.8	RTL8C	RTL8C-201	Known	Known	None	0.44999998807907104	None	None	None	None
m54284U_191111_172039/150734369/ccs	PB_GM12878_R2	hg38_SIRV	chr3	133805680	133820678	+	7	1782	11303	492246	ENSG00000144867.11	ENCODEHT000492246	SRPRB	ENCODEHT000492246	Known	ISM	Suffix	0.15000000596046448	None	None	None	None
m54284U_191110_105540/115999925/ccs	PB_GM12878_R1	hg38_SIRV	chr8	27837816	27809624	-	8	1835	24186	84511	ENSG00000168078.9	ENST00000301905.8	PBK	PBK-201	Known	Known	None	0.25	None	None	None	None
61e71bba-12d2-4245-9762-b98f1e980e50	ONT_GM12878_R1	hg38_SIRV	chrX	135032329	135033529	+	1	1201	57676	204354	ENSG00000134590.13	ENST00000257013.8	RTL8C	RTL8C-201	Known	Known	None	0.5	None	None	None	None
m54284U_191110_105540/135595361/ccs	PB_GM12878_R1	hg38_SIRV	chr5	171387852	171410875	+	11	1292	17460	62324	ENSG00000181163.13	ENST00000296930.9	NPM1	NPM1-201	Known	Known	None	0.3499999940395355	None	None	None	None
e3fd5cb6-1c52-4726-b274-cc857214e155	ONT_GM12878_R2	hg38_SIRV	chr1	53796789	53767749	-	6	705	1672	492012	ENSG00000058804.11	ENCODEHT000492012	NDC1	ENCODEHT000492012	Known	ISM	Suffix	0.4000000059604645	None	None	None	None
m54284U_191111_172039/121964649/ccs	PB_GM12878_R2	hg38_SIRV	chr2	135876462	135840447	-	17	2951	7706	26691	ENSG00000076003.4	ENST00000264156.2	MCM6	MCM6-201	Known	Known	None	0.20000000298023224	None	None	None	None
m54284U_191110_105540/65275824/ccs	PB_GM12878_R1	hg38_SIRV	chr17	64506289	64499624	-	13	2314	47420	167777	ENSG00000108654.14	ENST00000225792.9	DDX5	DDX5-201	Known	Known	None	0.4000000059604645	None	None	None	None
m54284U_191110_105540/169871057/ccs	PB_GM12878_R1	hg38_SIRV	chr8	27837817	27809624	-	8	1836	24186	84511	ENSG00000168078.9	ENST00000301905.8	PBK	PBK-201	Known	Known	None	0.25	None	None	None	None
74cb94f6-b9ff-46a0-abfb-93b8262b5c4c	ONT_GM12878_R1	hg38_SIRV	chrX	135032329	135033531	+	1	1203	57676	204354	ENSG00000134590.13	ENST00000257013.8	RTL8C	RTL8C-201	Known	Known	None	0.44999998807907104	None	None	None	None
62db2a22-f663-4d9b-b626-68475d327d68	ONT_GM12878_R1	hg38_SIRV	chrX	135032333	135033547	+	1	1215	57676	204354	ENSG00000134590.13	ENST00000257013.8	RTL8C	RTL8C-201	Known	Known	None	0.30000001192092896	None	None	None	None
m54284U_191110_105540/174588520/ccs	PB_GM12878_R1	hg38_SIRV	chr11	75399519	75405682	+	7	833	32624	113258	ENSG00000149273.14	ENST00000531188.5	RPS3	RPS3-217	Known	Known	None	0.44999998807907104	None	None	None	None
m54284U_191110_105540/170067524/ccs	PB_GM12878_R1	hg38_SIRV	chr8	27837816	27809624	-	8	1835	24186	84511	ENSG00000168078.9	ENST00000301905.8	PBK	PBK-201	Known	Known	None	0.25	None	None	None	None
ae2d7489-8915-481f-b403-6e1ef5a632ab	ONT_GM12878_R2	hg38_SIRV	chr1	53835544	53767734	-	17	2076	1672	492174	ENSG00000058804.11	ENCODEHT000492174	NDC1	ENCODEHT000492174	Known	ISM	Suffix	0.4000000059604645	None	None	None	None
m54284U_191110_105540/135596583/ccs	PB_GM12878_R1	hg38_SIRV	chr5	171387852	171410882	+	11	1299	17460	62324	ENSG00000181163.13	ENST00000296930.9	NPM1	NPM1-201	Known	Known	None	0.20000000298023224	None	None	None	None
84d5fd8e-a7e3-4c95-a54a-7651bf904205	ONT_GM12878_R2	hg38_SIRV	chr19	41860267	41871421	+	6	505	51047	182939	ENSG00000105372.7	ENST00000598742.5	RPS19	RPS19-206	Known	Known	None	0.05000000074505806	None	None	None	None
m54284U_191111_172039/122487966/ccs	PB_GM12878_R2	hg38_SIRV	chr2	135876424	135840447	-	17	2913	7706	26691	ENSG00000076003.4	ENST00000264156.2	MCM6	MCM6-201	Known	Known	None	0.20000000298023224	None	None	None	None
8b8b31cc-effc-4962-8df1-cfcdb0ab00e0	ONT_GM12878_R1	hg38_SIRV	chrX	135032334	135033537	+	1	1204	57676	204354	ENSG00000134590.13	ENST00000257013.8	RTL8C	RTL8C-201	Known	Known	None	0.44999998807907104	None	None	None	None
m54284U_191110_105540/23265750/ccs	PB_GM12878_R1	hg38_SIRV	chr3	133805681	133820680	+	7	1783	11303	492246	ENSG00000144867.11	ENCODEHT000492246	SRPRB	ENCODEHT000492246	Known	ISM	Suffix	0.10000000149011612	None	None	None	None
m54284U_191111_172039/13567291/ccs	PB_GM12878_R2	hg38_SIRV	chr8	27837852	27809624	-	8	1871	24186	84511	ENSG00000168078.9	ENST00000301905.8	PBK	PBK-201	Known	Known	None	0.25	None	None	None	None
m54284U_191110_105540/65472762/ccs	PB_GM12878_R1	hg38_SIRV	chr17	64506289	64499624	-	13	2314	47420	167777	ENSG00000108654.14	ENST00000225792.9	DDX5	DDX5-201	Known	Known	None	0.4000000059604645	None	None	None	None
0082d3dd-c6ce-4141-a1cb-80910035b227	ONT_GM12878_R1	hg38_SIRV	chrX	135032334	135033542	+	1	1203	57676	204354	ENSG00000134590.13	ENST00000257013.8	RTL8C	RTL8C-201	Known	Known	None	0.4000000059604645	None	None	None	None
m54284U_191111_172039/16581643/ccs	PB_GM12878_R2	hg38_SIRV	chr8	27837833	27809624	-	8	1852	24186	84511	ENSG00000168078.9	ENST00000301905.8	PBK	PBK-201	Known	Known	None	0.25	None	None	None	None
d30b7f64-b086-4182-abf5-838a09252c57	ONT_GM12878_R2	hg38_SIRV	chr1	53825889	53767736	-	14	1647	1672	492121	ENSG00000058804.11	ENCODEHT000492121	NDC1	ENCODEHT000492121	Known	ISM	Suffix	0.4000000059604645	None	None	None	None
m54284U_191110_105540/135660936/ccs	PB_GM12878_R1	hg38_SIRV	chr5	171387852	171410883	+	11	1300	17460	62324	ENSG00000181163.13	ENST00000296930.9	NPM1	NPM1-201	Known	Known	None	0.20000000298023224	None	None	None	None
96030e15-c428-4383-86bc-94677788c70e	ONT_GM12878_R1	hg38_SIRV	chrX	135032335	135033503	+	1	1169	57676	204354	ENSG00000134590.13	ENST00000257013.8	RTL8C	RTL8C-201	Known	Known	None	0.30000001192092896	None	None	None	None
m54284U_191111_172039/122552371/ccs	PB_GM12878_R2	hg38_SIRV	chr2	135876474	135840447	-	17	2963	7706	26691	ENSG00000076003.4	ENST00000264156.2	MCM6	MCM6-201	Known	Known	None	0.20000000298023224	None	None	None	None
302e380e-6598-4906-a014-54b0c1d6779f	ONT_GM12878_R2	hg38_SIRV	chr19	41860267	41871417	+	6	501	51047	182939	ENSG00000105372.7	ENST00000598742.5	RPS19	RPS19-206	Known	Known	None	0.0	None	None	None	None
m54284U_191110_105540/174852061/ccs	PB_GM12878_R1	hg38_SIRV	chr11	75399519	75405684	+	7	835	32624	113258	ENSG00000149273.14	ENST00000531188.5	RPS3	RPS3-217	Known	Known	None	0.4000000059604645	None	None	None	None
m54284U_191111_172039/27787314/ccs	PB_GM12878_R2	hg38_SIRV	chr8	27837856	27809624	-	8	1875	24186	84511	ENSG00000168078.9	ENST00000301905.8	PBK	PBK-201	Known	Known	None	0.25	None	None	None	None
2a306197-66a9-4bac-a0c1-3907302c578a	ONT_GM12878_R2	hg38_SIRV	chrX	135032335	135033535	+	1	1201	57676	204354	ENSG00000134590.13	ENST00000257013.8	RTL8C	RTL8C-201	Known	Known	None	0.44999998807907104	None	None	None	None
m54284U_191110_105540/65735303/ccs	PB_GM12878_R1	hg38_SIRV	chr17	64506289	64499624	-	13	2314	47420	167777	ENSG00000108654.14	ENST00000225792.9	DDX5	DDX5-201	Known	Known	None	0.4000000059604645	None	None	None	None
m54284U_191111_172039/54921066/ccs	PB_GM12878_R2	hg38_SIRV	chr8	27837824	27809624	-	8	1843	24186	84511	ENSG00000168078.9	ENST00000301905.8	PBK	PBK-201	Known	Known	None	0.25	None	None	None	None
5ec35d30-87cc-4d58-b7d6-7fc443d91059	ONT_GM12878_R2	hg38_SIRV	chrX	135032335	135033543	+	1	1209	57676	204354	ENSG00000134590.13	ENST00000257013.8	RTL8C	RTL8C-201	Known	Known	None	0.4000000059604645	None	None	None	None
m54284U_191110_105540/27853446/ccs	PB_GM12878_R1	hg38_SIRV	chr3	133805681	133820679	+	7	1782	11303	492246	ENSG00000144867.11	ENCODEHT000492246	SRPRB	ENCODEHT000492246	Known	ISM	Suffix	0.15000000596046448	None	None	None	None
m54284U_191110_105540/135726979/ccs	PB_GM12878_R1	hg38_SIRV	chr5	171387852	171410882	+	11	1299	17460	62324	ENSG00000181163.13	ENST00000296930.9	NPM1	NPM1-201	Known	Known	None	0.20000000298023224	None	None	None	None
a124caa3-3fb9-40a6-a374-d003145adf49	ONT_GM12878_R1	hg38_SIRV	chr1	53838414	53767746	-	17	2131	1672	492073	ENSG00000058804.11	ENCODEHT000492073	NDC1	ENCODEHT000492073	Known	NIC	None	0.3499999940395355	None	None	None	None
m54284U_191111_172039/124454750/ccs	PB_GM12878_R2	hg38_SIRV	chr2	135876394	135840447	-	17	2883	7706	26691	ENSG00000076003.4	ENST00000264156.2	MCM6	MCM6-201	Known	Known	None	0.20000000298023224	None	None	None	None
04405c1f-5b30-4819-8772-6d550f7accdc	ONT_GM12878_R2	hg38_SIRV	chr19	41860267	41871413	+	6	497	51047	182939	ENSG00000105372.7	ENST00000598742.5	RPS19	RPS19-206	Known	Known	None	0.10000000149011612	None	None	None	None
m54284U_191111_172039/72810669/ccs	PB_GM12878_R2	hg38_SIRV	chr8	27837876	27809687	-	8	1777	24186	492231	ENSG00000168078.9	ENCODEHT000492231	PBK	ENCODEHT000492231	Known	NIC	None	0.25	None	None	None	None
30cf9cf4-270b-4570-85df-b520047bf1ee	ONT_GM12878_R1	hg38_SIRV	chrX	135032337	135033529	+	1	1193	57676	204354	ENSG00000134590.13	ENST00000257013.8	RTL8C	RTL8C-201	Known	Known	None	0.5	None	None	None	None
m54284U_191110_105540/174981484/ccs	PB_GM12878_R1	hg38_SIRV	chr11	75399519	75405690	+	7	841	32624	113258	ENSG00000149273.14	ENST00000531188.5	RPS3	RPS3-217	Known	Known	None	0.25	None	None	None	None
139d056c-0c91-4f0b-b008-7e8b213bc088	ONT_GM12878_R1	hg38_SIRV	chrX	135032338	135033543	+	1	1192	57676	204354	ENSG00000134590.13	ENST00000257013.8	RTL8C	RTL8C-201	Known	Known	None	0.4000000059604645	None	None	None	None
m54284U_191111_172039/96733797/ccs	PB_GM12878_R2	hg38_SIRV	chr8	27837794	27809624	-	8	1813	24186	84511	ENSG00000168078.9	ENST00000301905.8	PBK	PBK-201	Known	Known	None	0.25	None	None	None	None
m54284U_191110_105540/65799669/ccs	PB_GM12878_R1	hg38_SIRV	chr17	64506289	64499624	-	13	2314	47420	167777	ENSG00000108654.14	ENST00000225792.9	DDX5	DDX5-201	Known	Known	None	0.4000000059604645	None	None	None	None
41f4975c-737f-4147-a316-63f09de17c53	ONT_GM12878_R1	hg38_SIRV	chr1	53838415	53767746	-	17	2132	1672	492073	ENSG00000058804.11	ENCODEHT000492073	NDC1	ENCODEHT000492073	Known	NIC	None	0.3499999940395355	None	None	None	None
m54284U_191110_105540/135792965/ccs	PB_GM12878_R1	hg38_SIRV	chr5	171387852	171410875	+	11	1292	17460	62324	ENSG00000181163.13	ENST00000296930.9	NPM1	NPM1-201	Known	Known	None	0.3499999940395355	None	None	None	None
m54284U_191111_172039/124650774/ccs	PB_GM12878_R2	hg38_SIRV	chr2	135876477	135840447	-	17	2966	7706	26691	ENSG00000076003.4	ENST00000264156.2	MCM6	MCM6-201	Known	Known	None	0.20000000298023224	None	None	None	None
f1547708-1d33-4102-9d94-2d8da5d6c1fc	ONT_GM12878_R2	hg38_SIRV	chrX	135032338	135033543	+	1	1199	57676	204354	ENSG00000134590.13	ENST00000257013.8	RTL8C	RTL8C-201	Known	Known	None	0.4000000059604645	None	None	None	None
1ce8f16c-f275-458f-9a3d-cd68808cc9a3	ONT_GM12878_R2	hg38_SIRV	chr19	41860267	41871409	+	6	487	51047	182939	ENSG00000105372.7	ENST00000598742.5	RPS19	RPS19-206	Known	Known	None	0.10000000149011612	None	None	None	None
m54284U_191111_172039/128189829/ccs	PB_GM12878_R2	hg38_SIRV	chr8	27837805	27809624	-	8	1824	24186	84511	ENSG00000168078.9	ENST00000301905.8	PBK	PBK-201	Known	Known	None	0.25	None	None	None	None
m54284U_191110_105540/81070180/ccs	PB_GM12878_R1	hg38_SIRV	chr3	133805681	133820608	+	7	1711	11303	492246	ENSG00000144867.11	ENCODEHT000492246	SRPRB	ENCODEHT000492246	Known	ISM	Suffix	0.4000000059604645	None	None	None	None
m54284U_191110_105540/175047701/ccs	PB_GM12878_R1	hg38_SIRV	chr11	75399519	75405680	+	7	831	32624	113258	ENSG00000149273.14	ENST00000531188.5	RPS3	RPS3-217	Known	Known	None	0.44999998807907104	None	None	None	None
8ca9203a-dcc7-41f1-bfa0-b5975e24620a	ONT_GM12878_R2	hg38_SIRV	chrX	135032338	135033545	+	1	1185	57676	204354	ENSG00000134590.13	ENST00000257013.8	RTL8C	RTL8C-201	Known	Known	None	0.30000001192092896	None	None	None	None
m54284U_191111_172039/161284350/ccs	PB_GM12878_R2	hg38_SIRV	chr8	27837830	27809624	-	8	1849	24186	84511	ENSG00000168078.9	ENST00000301905.8	PBK	PBK-201	Known	Known	None	0.25	None	None	None	None
172a1412-bb75-4cdf-b7df-4cea1902ec4f	ONT_GM12878_R1	hg38_SIRV	chr1	53832583	53767748	-	16	2062	1672	492078	ENSG00000058804.11	ENCODEHT000492078	NDC1	ENCODEHT000492078	Known	ISM	Suffix	0.3499999940395355	None	None	None	None
m54284U_191111_172039/125306662/ccs	PB_GM12878_R2	hg38_SIRV	chr2	135876442	135840447	-	17	2931	7706	26691	ENSG00000076003.4	ENST00000264156.2	MCM6	MCM6-201	Known	Known	None	0.20000000298023224	None	None	None	None
m54284U_191110_105540/135793146/ccs	PB_GM12878_R1	hg38_SIRV	chr5	171387852	171410875	+	11	1292	17460	62324	ENSG00000181163.13	ENST00000296930.9	NPM1	NPM1-201	Known	Known	None	0.3499999940395355	None	None	None	None
c6e5e260-e974-4769-b078-ccaa45e9c1e9	ONT_GM12878_R1	hg38_SIRV	chrX	135032341	135033515	+	1	1157	57676	204354	ENSG00000134590.13	ENST00000257013.8	RTL8C	RTL8C-201	Known	Known	None	0.44999998807907104	None	None	None	None
m54284U_191110_105540/65865048/ccs	PB_GM12878_R1	hg38_SIRV	chr17	64506289	64499624	-	13	2314	47420	167777	ENSG00000108654.14	ENST00000225792.9	DDX5	DDX5-201	Known	Known	None	0.4000000059604645	None	None	None	None
60bc9aad-6a17-4d8b-8172-4c3ca5aa8673	ONT_GM12878_R2	hg38_SIRV	chr19	41860267	41871413	+	6	497	51047	182939	ENSG00000105372.7	ENST00000598742.5	RPS19	RPS19-206	Known	Known	None	0.10000000149011612	None	None	None	None
m54284U_191111_172039/173802248/ccs	PB_GM12878_R2	hg38_SIRV	chr8	27837817	27809624	-	8	1836	24186	84511	ENSG00000168078.9	ENST00000301905.8	PBK	PBK-201	Known	Known	None	0.25	None	None	None	None
39f20e80-d190-4718-9d6f-62062d7899d2	ONT_GM12878_R1	hg38_SIRV	chrX	135032343	135033538	+	1	1202	57676	204354	ENSG00000134590.13	ENST00000257013.8	RTL8C	RTL8C-201	Known	Known	None	0.5	None	None	None	None
m54284U_191110_105540/175047730/ccs	PB_GM12878_R1	hg38_SIRV	chr11	75399519	75405680	+	7	831	32624	113258	ENSG00000149273.14	ENST00000531188.5	RPS3	RPS3-217	Known	Known	None	0.44999998807907104	None	None	None	None
016aec7c-057c-41e2-97d7-bfad0b445a85	ONT_GM12878_R1	hg38_SIRV	chr8	27810593	27809491	-	1	875	24186	492227	ENSG00000168078.9	ENCODEHT000492227	PBK	ENCODEHT000492227	Known	Genomic	None	0.25	None	None	None	None
0a8fde07-558d-4c3a-9bf9-1d2023c14916	ONT_GM12878_R1	hg38_SIRV	chr1	53807818	53767753	-	11	1427	1672	492084	ENSG00000058804.11	ENCODEHT000492084	NDC1	ENCODEHT000492084	Known	ISM	Suffix	0.10000000149011612	None	None	None	None
m54284U_191111_172039/128584224/ccs	PB_GM12878_R2	hg38_SIRV	chr2	135872822	135840446	-	16	2681	7706	491073	ENSG00000076003.4	ENCODEHT000491073	MCM6	ENCODEHT000491073	Known	ISM	Suffix	0.20000000298023224	None	None	None	None
f38fa546-b4f0-4864-9379-0f9754fb2252	ONT_GM12878_R1	hg38_SIRV	chrX	135032344	135033501	+	1	1158	57676	204354	ENSG00000134590.13	ENST00000257013.8	RTL8C	RTL8C-201	Known	Known	None	0.20000000298023224	None	None	None	None
m54284U_191110_105540/135922424/ccs	PB_GM12878_R1	hg38_SIRV	chr5	171387852	171410875	+	11	1292	17460	62324	ENSG00000181163.13	ENST00000296930.9	NPM1	NPM1-201	Known	Known	None	0.3499999940395355	None	None	None	None
m54284U_191110_105540/96470549/ccs	PB_GM12878_R1	hg38_SIRV	chr3	133805681	133820678	+	7	1781	11303	492246	ENSG00000144867.11	ENCODEHT000492246	SRPRB	ENCODEHT000492246	Known	ISM	Suffix	0.15000000596046448	None	None	None	None
bb0fb797-6e2f-4190-a7b9-f614a7f1b86b	ONT_GM12878_R1	hg38_SIRV	chr8	27837799	27809624	-	8	1818	24186	84511	ENSG00000168078.9	ENST00000301905.8	PBK	PBK-201	Known	Known	None	0.25	None	None	None	None
50e88dd2-32e1-42db-82ba-08cdfaae4e47	ONT_GM12878_R2	hg38_SIRV	chr19	41860267	41871413	+	6	497	51047	182939	ENSG00000105372.7	ENST00000598742.5	RPS19	RPS19-206	Known	Known	None	0.10000000149011612	None	None	None	None
8d27b3d3-4510-4e70-9e09-f0c71d9946df	ONT_GM12878_R1	hg38_SIRV	chrX	135032344	135033543	+	1	1194	57676	204354	ENSG00000134590.13	ENST00000257013.8	RTL8C	RTL8C-201	Known	Known	None	0.4000000059604645	None	None	None	None
m54284U_191110_105540/65929416/ccs	PB_GM12878_R1	hg38_SIRV	chr17	64506289	64499624	-	13	2314	47420	167777	ENSG00000108654.14	ENST00000225792.9	DDX5	DDX5-201	Known	Known	None	0.4000000059604645	None	None	None	None
94765fc4-2f10-49ec-83e6-156e4ea80e5e	ONT_GM12878_R1	hg38_SIRV	chr8	27810593	27809491	-	1	881	24186	492227	ENSG00000168078.9	ENCODEHT000492227	PBK	ENCODEHT000492227	Known	Genomic	None	0.25	None	None	None	None
m54284U_191110_105540/175048999/ccs	PB_GM12878_R1	hg38_SIRV	chr11	75399519	75405688	+	7	839	32624	113258	ENSG00000149273.14	ENST00000531188.5	RPS3	RPS3-217	Known	Known	None	0.30000001192092896	None	None	None	None
d6d14aab-d33d-4617-aafc-65d544c40e37	ONT_GM12878_R1	hg38_SIRV	chr1	53828246	53767722	-	15	1947	1672	492252	ENSG00000058804.11	ENCODEHT000492252	NDC1	ENCODEHT000492252	Known	ISM	Suffix	0.10000000149011612	None	None	None	None
cde7386c-22bd-4b0e-8cce-dffe05a519cc	ONT_GM12878_R1	hg38_SIRV	chrX	135032344	135033538	+	1	1195	57676	204354	ENSG00000134590.13	ENST00000257013.8	RTL8C	RTL8C-201	Known	Known	None	0.5	None	None	None	None
m54284U_191111_172039/128845829/ccs	PB_GM12878_R2	hg38_SIRV	chr2	135876424	135840447	-	17	2913	7706	26691	ENSG00000076003.4	ENST00000264156.2	MCM6	MCM6-201	Known	Known	None	0.20000000298023224	None	None	None	None
m54284U_191110_105540/135923246/ccs	PB_GM12878_R1	hg38_SIRV	chr5	171387852	171410883	+	11	1300	17460	62324	ENSG00000181163.13	ENST00000296930.9	NPM1	NPM1-201	Known	Known	None	0.20000000298023224	None	None	None	None
b8bae7c7-e885-4983-8640-b17d1e360183	ONT_GM12878_R1	hg38_SIRV	chr8	27837855	27809687	-	8	1756	24186	492231	ENSG00000168078.9	ENCODEHT000492231	PBK	ENCODEHT000492231	Known	NIC	None	0.25	None	None	None	None
a890c730-e3bf-4100-9fe0-b2c6abc4c1e3	ONT_GM12878_R2	hg38_SIRV	chrX	135032344	135032798	+	1	455	57676	204354	ENSG00000134590.13	ENST00000257013.8	RTL8C	RTL8C-201	Known	Known	None	0.05000000074505806	None	None	None	None
m54284U_191110_105540/66128479/ccs	PB_GM12878_R1	hg38_SIRV	chr17	64506289	64499624	-	13	2314	47420	167777	ENSG00000108654.14	ENST00000225792.9	DDX5	DDX5-201	Known	Known	None	0.4000000059604645	None	None	None	None
0c4f0a32-7531-4acb-ac02-940ca8e7c784	ONT_GM12878_R2	hg38_SIRV	chr19	41860267	41871413	+	6	497	51047	182939	ENSG00000105372.7	ENST00000598742.5	RPS19	RPS19-206	Known	Known	None	0.10000000149011612	None	None	None	None
m54284U_191110_105540/103022956/ccs	PB_GM12878_R1	hg38_SIRV	chr3	133805681	133820623	+	7	1705	11303	492246	ENSG00000144867.11	ENCODEHT000492246	SRPRB	ENCODEHT000492246	Known	ISM	Suffix	0.30000001192092896	None	None	None	None
b2ae1aaf-64d4-42a6-9182-457223eb7583	ONT_GM12878_R2	hg38_SIRV	chrX	135032344	135033538	+	1	1189	57676	204354	ENSG00000134590.13	ENST00000257013.8	RTL8C	RTL8C-201	Known	Known	None	0.5	None	None	None	None
m54284U_191110_105540/125305222/ccs	PB_GM12878_R1	hg38_SIRV	chr1	53838498	53767774	-	18	2479	1672	6398	ENSG00000058804.11	ENST00000371429.3	NDC1	NDC1-201	Known	Known	None	0.10000000149011612	None	None	None	None
d861fe3f-2905-430a-b2cb-898d12f68641	ONT_GM12878_R2	hg38_SIRV	chr8	27820733	27809621	-	3	1177	24186	492260	ENSG00000168078.9	ENCODEHT000492260	PBK	ENCODEHT000492260	Known	ISM	Suffix	0.25	None	None	None	None
m54284U_191110_105540/175178216/ccs	PB_GM12878_R1	hg38_SIRV	chr11	75399519	75405682	+	7	833	32624	113258	ENSG00000149273.14	ENST00000531188.5	RPS3	RPS3-217	Known	Known	None	0.44999998807907104	None	None	None	None
m54284U_191111_172039/128977632/ccs	PB_GM12878_R2	hg38_SIRV	chr2	135876424	135840447	-	17	2913	7706	26691	ENSG00000076003.4	ENST00000264156.2	MCM6	MCM6-201	Known	Known	None	0.20000000298023224	None	None	None	None
m54284U_191110_105540/135989004/ccs	PB_GM12878_R1	hg38_SIRV	chr5	171387852	171410878	+	11	1295	17460	62324	ENSG00000181163.13	ENST00000296930.9	NPM1	NPM1-201	Known	Known	None	0.30000001192092896	None	None	None	None
920ab2cb-dd32-48b1-9539-09f812e3ecaf	ONT_GM12878_R1	hg38_SIRV	chrX	135032345	135033546	+	1	1202	57676	204354	ENSG00000134590.13	ENST00000257013.8	RTL8C	RTL8C-201	Known	Known	None	0.30000001192092896	None	None	None	None
5e59d935-cd31-480e-a981-4230c89da5a7	ONT_GM12878_R2	hg38_SIRV	chr8	27828142	27809624	-	6	1536	24186	492263	ENSG00000168078.9	ENCODEHT000492263	PBK	ENCODEHT000492263	Known	ISM	Suffix	0.25	None	None	None	None
d8826355-faf4-4642-a29f-2e8dbc2984c0	ONT_GM12878_R1	hg38_SIRV	chrX	135032347	135033529	+	1	1183	57676	204354	ENSG00000134590.13	ENST00000257013.8	RTL8C	RTL8C-201	Known	Known	None	0.5	None	None	None	None
79e00817-5039-4840-94af-67d7b8dc1835	ONT_GM12878_R2	hg38_SIRV	chr19	41860267	41871377	+	6	461	51047	182939	ENSG00000105372.7	ENST00000598742.5	RPS19	RPS19-206	Known	Known	None	0.4000000059604645	None	None	None	None
222046c5-27bf-4c28-a1de-2a4508e2e98a	ONT_GM12878_R2	hg38_SIRV	chr1	53838282	53767787	-	18	2217	1672	6398	ENSG00000058804.11	ENST00000371429.3	NDC1	NDC1-201	Known	Known	None	0.25	None	None	None	None
b3dbb75e-0e1e-47d2-a7f3-0e7c11ec1aba	ONT_GM12878_R2	hg38_SIRV	chr8	27810567	27809491	-	1	855	24186	492227	ENSG00000168078.9	ENCODEHT000492227	PBK	ENCODEHT000492227	Known	Genomic	None	0.25	None	None	None	None
m54284U_191110_105540/66191956/ccs	PB_GM12878_R1	hg38_SIRV	chr17	64506282	64499624	-	13	2307	47420	167777	ENSG00000108654.14	ENST00000225792.9	DDX5	DDX5-201	Known	Known	None	0.4000000059604645	None	None	None	None
m54284U_191110_105540/175243470/ccs	PB_GM12878_R1	hg38_SIRV	chr11	75399519	75405680	+	7	831	32624	113258	ENSG00000149273.14	ENST00000531188.5	RPS3	RPS3-217	Known	Known	None	0.44999998807907104	None	None	None	None
m54284U_191111_172039/130744852/ccs	PB_GM12878_R2	hg38_SIRV	chr2	135876397	135840447	-	17	2886	7706	26691	ENSG00000076003.4	ENST00000264156.2	MCM6	MCM6-201	Known	Known	None	0.20000000298023224	None	None	None	None
m54284U_191110_105540/135989107/ccs	PB_GM12878_R1	hg38_SIRV	chr5	171387852	171410875	+	11	1292	17460	62324	ENSG00000181163.13	ENST00000296930.9	NPM1	NPM1-201	Known	Known	None	0.3499999940395355	None	None	None	None
49aaa09b-1485-41e6-bb7e-3123a40f8d5a	ONT_GM12878_R1	hg38_SIRV	chrX	135032347	135033538	+	1	1192	57676	204354	ENSG00000134590.13	ENST00000257013.8	RTL8C	RTL8C-201	Known	Known	None	0.5	None	None	None	None
m54284U_191110_105540/108134487/ccs	PB_GM12878_R1	hg38_SIRV	chr3	133805681	133820679	+	7	1782	11303	492246	ENSG00000144867.11	ENCODEHT000492246	SRPRB	ENCODEHT000492246	Known	ISM	Suffix	0.15000000596046448	None	None	None	None
225c401f-1529-4392-9d5b-9d5d8d832827	ONT_GM12878_R2	hg38_SIRV	chr8	27837807	27809624	-	8	1826	24186	84511	ENSG00000168078.9	ENST00000301905.8	PBK	PBK-201	Known	Known	None	0.25	None	None	None	None
6b4a2292-56ca-49b6-a50a-ca4833366a2a	ONT_GM12878_R1	hg38_SIRV	chrX	135032347	135033543	+	1	1197	57676	204354	ENSG00000134590.13	ENST00000257013.8	RTL8C	RTL8C-201	Known	Known	None	0.4000000059604645	None	None	None	None
m54284U_191110_105540/3408572/ccs	PB_GM12878_R1	hg38_SIRV	chr8	27837836	27809625	-	8	1854	24186	84511	ENSG00000168078.9	ENST00000301905.8	PBK	PBK-201	Known	Known	None	0.30000001192092896	None	None	None	None
9892a95b-feb2-4dfd-b2f3-3a2b852a06bd	ONT_GM12878_R2	hg38_SIRV	chr19	41860267	41871393	+	6	477	51047	182939	ENSG00000105372.7	ENST00000598742.5	RPS19	RPS19-206	Known	Known	None	0.30000001192092896	None	None	None	None
4e646af1-852c-45ad-9d3a-2c8c2a332659	ONT_GM12878_R2	hg38_SIRV	chr1	53800869	53767794	-	8	1137	1672	492056	ENSG00000058804.11	ENCODEHT000492056	NDC1	ENCODEHT000492056	Known	ISM	Suffix	0.3499999940395355	None	None	None	None
m54284U_191111_172039/131467817/ccs	PB_GM12878_R2	hg38_SIRV	chr2	135876424	135840447	-	17	2913	7706	26691	ENSG00000076003.4	ENST00000264156.2	MCM6	MCM6-201	Known	Known	None	0.20000000298023224	None	None	None	None
673d57f6-a1f4-4049-9596-1c6931462347	ONT_GM12878_R1	hg38_SIRV	chrX	135032348	135033538	+	1	1191	57676	204354	ENSG00000134590.13	ENST00000257013.8	RTL8C	RTL8C-201	Known	Known	None	0.5	None	None	None	None
m54284U_191110_105540/175441979/ccs	PB_GM12878_R1	hg38_SIRV	chr11	75399519	75405682	+	7	833	32624	113258	ENSG00000149273.14	ENST00000531188.5	RPS3	RPS3-217	Known	Known	None	0.44999998807907104	None	None	None	None
m54284U_191110_105540/136053722/ccs	PB_GM12878_R1	hg38_SIRV	chr5	171387854	171410883	+	10	1581	17460	489259	ENSG00000181163.13	ENCODEHT000489259	NPM1	ENCODEHT000489259	Known	NIC	None	0.20000000298023224	None	None	None	None
m54284U_191110_105540/66193622/ccs	PB_GM12878_R1	hg38_SIRV	chr17	64506289	64499624	-	13	2314	47420	167777	ENSG00000108654.14	ENST00000225792.9	DDX5	DDX5-201	Known	Known	None	0.4000000059604645	None	None	None	None
m54284U_191110_105540/3999015/ccs	PB_GM12878_R1	hg38_SIRV	chr8	27837824	27809625	-	8	1842	24186	84511	ENSG00000168078.9	ENST00000301905.8	PBK	PBK-201	Known	Known	None	0.30000001192092896	None	None	None	None
436d0d1d-e033-4565-9e54-27d15c1cf819	ONT_GM12878_R1	hg38_SIRV	chrX	135032348	135033543	+	1	1190	57676	204354	ENSG00000134590.13	ENST00000257013.8	RTL8C	RTL8C-201	Known	Known	None	0.4000000059604645	None	None	None	None
m54284U_191110_105540/10028819/ccs	PB_GM12878_R1	hg38_SIRV	chr8	27837788	27809625	-	8	1806	24186	84511	ENSG00000168078.9	ENST00000301905.8	PBK	PBK-201	Known	Known	None	0.30000001192092896	None	None	None	None
m54284U_191111_172039/31982223/ccs	PB_GM12878_R2	hg38_SIRV	chr1	53838425	53767792	-	17	2096	1672	492073	ENSG00000058804.11	ENCODEHT000492073	NDC1	ENCODEHT000492073	Known	NIC	None	0.44999998807907104	None	None	None	None
m54284U_191110_105540/125307002/ccs	PB_GM12878_R1	hg38_SIRV	chr3	133805681	133820620	+	7	1723	11303	492246	ENSG00000144867.11	ENCODEHT000492246	SRPRB	ENCODEHT000492246	Known	ISM	Suffix	0.25	None	None	None	None
f064fc0c-7d19-45fa-826d-badd0cdf0f81	ONT_GM12878_R2	hg38_SIRV	chr19	41860267	41871405	+	6	489	51047	182939	ENSG00000105372.7	ENST00000598742.5	RPS19	RPS19-206	Known	Known	None	0.15000000596046448	None	None	None	None
cb7a6ae4-956b-4292-a852-6b718792531e	ONT_GM12878_R1	hg38_SIRV	chrX	135032348	135033543	+	1	1196	57676	204354	ENSG00000134590.13	ENST00000257013.8	RTL8C	RTL8C-201	Known	Known	None	0.4000000059604645	None	None	None	None
m54284U_191111_172039/131664222/ccs	PB_GM12878_R2	hg38_SIRV	chr2	135876410	135840447	-	17	2899	7706	26691	ENSG00000076003.4	ENST00000264156.2	MCM6	MCM6-201	Known	Known	None	0.20000000298023224	None	None	None	None
m54284U_191110_105540/20054440/ccs	PB_GM12878_R1	hg38_SIRV	chr8	27837802	27809625	-	7	2276	24186	492264	ENSG00000168078.9	ENCODEHT000492264	PBK	ENCODEHT000492264	Known	ISM	Prefix	0.30000001192092896	None	None	None	None
m54284U_191110_105540/175442424/ccs	PB_GM12878_R1	hg38_SIRV	chr11	75399519	75405682	+	7	833	32624	113258	ENSG00000149273.14	ENST00000531188.5	RPS3	RPS3-217	Known	Known	None	0.44999998807907104	None	None	None	None
m54284U_191110_105540/136314986/ccs	PB_GM12878_R1	hg38_SIRV	chr5	171387852	171410883	+	11	1300	17460	62324	ENSG00000181163.13	ENST00000296930.9	NPM1	NPM1-201	Known	Known	None	0.20000000298023224	None	None	None	None
m54284U_191110_105540/136315011/ccs	PB_GM12878_R1	hg38_SIRV	chr5	171387852	171396836	+	7	2057	17460	492265	ENSG00000181163.13	ENCODEHT000492265	NPM1	ENCODEHT000492265	Known	NNC	None	0.15000000596046448	None	None	None	None
f14ee24f-ca12-446e-9ced-64d368f4916b	ONT_GM12878_R2	hg38_SIRV	chrX	135032348	135033539	+	1	1192	57676	204354	ENSG00000134590.13	ENST00000257013.8	RTL8C	RTL8C-201	Known	Known	None	0.5	None	None	None	None
m54284U_191110_105540/66388705/ccs	PB_GM12878_R1	hg38_SIRV	chr17	64506289	64499624	-	13	2314	47420	167777	ENSG00000108654.14	ENST00000225792.9	DDX5	DDX5-201	Known	Known	None	0.4000000059604645	None	None	None	None
m54284U_191110_105540/27986169/ccs	PB_GM12878_R1	hg38_SIRV	chr8	27837816	27809625	-	8	1834	24186	84511	ENSG00000168078.9	ENST00000301905.8	PBK	PBK-201	Known	Known	None	0.30000001192092896	None	None	None	None
d523cbd6-3e31-4037-ab7f-08c1bcc15a63	ONT_GM12878_R1	hg38_SIRV	chrX	135032349	135033538	+	1	1190	57676	204354	ENSG00000134590.13	ENST00000257013.8	RTL8C	RTL8C-201	Known	Known	None	0.5	None	None	None	None
m54284U_191111_172039/132908711/ccs	PB_GM12878_R2	hg38_SIRV	chr2	135876453	135840447	-	17	2922	7706	26691	ENSG00000076003.4	ENST00000264156.2	MCM6	MCM6-201	Known	Known	None	0.20000000298023224	None	None	None	None
m54284U_191110_105540/135726420/ccs	PB_GM12878_R1	hg38_SIRV	chr3	133805681	133820677	+	7	1780	11303	492246	ENSG00000144867.11	ENCODEHT000492246	SRPRB	ENCODEHT000492246	Known	ISM	Suffix	0.15000000596046448	None	None	None	None
56354d1e-26a8-480c-ae28-ba580a755d4e	ONT_GM12878_R2	hg38_SIRV	chr1	53772447	53767805	-	2	281	1672	492019	ENSG00000058804.11	ENCODEHT000492019	NDC1	ENCODEHT000492019	Known	ISM	Suffix	0.44999998807907104	None	None	None	None
3f559a72-22ec-40e5-a1c0-a10f018567f9	ONT_GM12878_R2	hg38_SIRV	chr19	41860267	41871412	+	6	490	51047	182939	ENSG00000105372.7	ENST00000598742.5	RPS19	RPS19-206	Known	Known	None	0.10000000149011612	None	None	None	None
m54284U_191110_105540/30672418/ccs	PB_GM12878_R1	hg38_SIRV	chr8	27837789	27809625	-	8	1807	24186	84511	ENSG00000168078.9	ENST00000301905.8	PBK	PBK-201	Known	Known	None	0.30000001192092896	None	None	None	None
m54284U_191110_105540/175638196/ccs	PB_GM12878_R1	hg38_SIRV	chr11	75399519	75405686	+	7	837	32624	113258	ENSG00000149273.14	ENST00000531188.5	RPS3	RPS3-217	Known	Known	None	0.3499999940395355	None	None	None	None
10d34faf-851a-469a-baef-6b83ad44cd05	ONT_GM12878_R1	hg38_SIRV	chrX	135032360	135033538	+	1	1173	57676	204354	ENSG00000134590.13	ENST00000257013.8	RTL8C	RTL8C-201	Known	Known	None	0.5	None	None	None	None
m54284U_191110_105540/136315579/ccs	PB_GM12878_R1	hg38_SIRV	chr5	171387852	171410882	+	11	1299	17460	62324	ENSG00000181163.13	ENST00000296930.9	NPM1	NPM1-201	Known	Known	None	0.20000000298023224	None	None	None	None
12535023-8f71-4101-a3fa-ddf96f9fe977	ONT_GM12878_R1	hg38_SIRV	chrX	135032362	135033541	+	1	1180	57676	204354	ENSG00000134590.13	ENST00000257013.8	RTL8C	RTL8C-201	Known	Known	None	0.44999998807907104	None	None	None	None
m54284U_191110_105540/66455913/ccs	PB_GM12878_R1	hg38_SIRV	chr17	64506289	64499624	-	13	2314	47420	167777	ENSG00000108654.14	ENST00000225792.9	DDX5	DDX5-201	Known	Known	None	0.4000000059604645	None	None	None	None
m54284U_191110_105540/42271796/ccs	PB_GM12878_R1	hg38_SIRV	chr8	27837845	27809688	-	8	1745	24186	492231	ENSG00000168078.9	ENCODEHT000492231	PBK	ENCODEHT000492231	Known	NIC	None	0.30000001192092896	None	None	None	None
m54284U_191111_172039/134482494/ccs	PB_GM12878_R2	hg38_SIRV	chr2	135876431	135840447	-	17	2920	7706	26691	ENSG00000076003.4	ENST00000264156.2	MCM6	MCM6-201	Known	Known	None	0.20000000298023224	None	None	None	None
3aad4411-e5d1-47ae-b6d8-98bad1a63c2b	ONT_GM12878_R1	hg38_SIRV	chrX	135032363	135033537	+	1	1175	57676	204354	ENSG00000134590.13	ENST00000257013.8	RTL8C	RTL8C-201	Known	Known	None	0.44999998807907104	None	None	None	None
m54284U_191110_105540/43516564/ccs	PB_GM12878_R1	hg38_SIRV	chr8	27837868	27809688	-	8	1768	24186	492231	ENSG00000168078.9	ENCODEHT000492231	PBK	ENCODEHT000492231	Known	NIC	None	0.30000001192092896	None	None	None	None
7f427eb2-6d5b-44b9-88bc-9d45eea39c44	ONT_GM12878_R1	hg38_SIRV	chrX	135032365	135033543	+	1	1185	57676	204354	ENSG00000134590.13	ENST00000257013.8	RTL8C	RTL8C-201	Known	Known	None	0.4000000059604645	None	None	None	None
m54284U_191110_105540/138281396/ccs	PB_GM12878_R1	hg38_SIRV	chr3	133805681	133820679	+	7	1782	11303	492246	ENSG00000144867.11	ENCODEHT000492246	SRPRB	ENCODEHT000492246	Known	ISM	Suffix	0.15000000596046448	None	None	None	None
ef60b711-b74c-450e-b57a-f9f202c3de96	ONT_GM12878_R2	hg38_SIRV	chr19	41860267	41871409	+	6	493	51047	182939	ENSG00000105372.7	ENST00000598742.5	RPS19	RPS19-206	Known	Known	None	0.10000000149011612	None	None	None	None
dd0c1bd3-0656-45d1-b8a6-459d4703df17	ONT_GM12878_R1	hg38_SIRV	chrX	135032365	135033543	+	1	1179	57676	204354	ENSG00000134590.13	ENST00000257013.8	RTL8C	RTL8C-201	Known	Known	None	0.4000000059604645	None	None	None	None
m54284U_191110_105540/136381612/ccs	PB_GM12878_R1	hg38_SIRV	chr5	171387852	171410880	+	11	1297	17460	62324	ENSG00000181163.13	ENST00000296930.9	NPM1	NPM1-201	Known	Known	None	0.25	None	None	None	None
m54284U_191110_105540/53870937/ccs	PB_GM12878_R1	hg38_SIRV	chr8	27837824	27809625	-	8	1842	24186	84511	ENSG00000168078.9	ENST00000301905.8	PBK	PBK-201	Known	Known	None	0.30000001192092896	None	None	None	None
m54284U_191110_105540/175704518/ccs	PB_GM12878_R1	hg38_SIRV	chr11	75399519	75405680	+	7	831	32624	113258	ENSG00000149273.14	ENST00000531188.5	RPS3	RPS3-217	Known	Known	None	0.44999998807907104	None	None	None	None
a39476fd-1065-45ba-9112-7b3cc75cbdaf	ONT_GM12878_R1	hg38_SIRV	chrX	135032365	135033518	+	1	1160	57676	204354	ENSG00000134590.13	ENST00000257013.8	RTL8C	RTL8C-201	Known	Known	None	0.4000000059604645	None	None	None	None
m54284U_191110_105540/66520694/ccs	PB_GM12878_R1	hg38_SIRV	chr17	64506289	64499624	-	13	2314	47420	167777	ENSG00000108654.14	ENST00000225792.9	DDX5	DDX5-201	Known	Known	None	0.4000000059604645	None	None	None	None
m54284U_191111_172039/136251484/ccs	PB_GM12878_R2	hg38_SIRV	chr2	135876415	135840447	-	17	2904	7706	26691	ENSG00000076003.4	ENST00000264156.2	MCM6	MCM6-201	Known	Known	None	0.20000000298023224	None	None	None	None
72126a55-8702-49bf-8b52-e9ab2a733483	ONT_GM12878_R2	hg38_SIRV	chr1	53787208	53767870	-	3	375	1672	492015	ENSG00000058804.11	ENCODEHT000492015	NDC1	ENCODEHT000492015	Known	ISM	Suffix	0.0	None	None	None	None
m54284U_191110_105540/54133511/ccs	PB_GM12878_R1	hg38_SIRV	chr8	27837812	27809625	-	8	1830	24186	84511	ENSG00000168078.9	ENST00000301905.8	PBK	PBK-201	Known	Known	None	0.30000001192092896	None	None	None	None
e9ef3f9f-88bc-495b-9d37-20977a3ace0b	ONT_GM12878_R2	hg38_SIRV	chrX	135032365	135033538	+	1	1174	57676	204354	ENSG00000134590.13	ENST00000257013.8	RTL8C	RTL8C-201	Known	Known	None	0.5	None	None	None	None
5b536356-7b6a-46f5-a398-b782e4747596	ONT_GM12878_R2	hg38_SIRV	chrX	135032365	135033546	+	1	1182	57676	204354	ENSG00000134590.13	ENST00000257013.8	RTL8C	RTL8C-201	Known	Known	None	0.30000001192092896	None	None	None	None
m54284U_191110_105540/161808401/ccs	PB_GM12878_R1	hg38_SIRV	chr3	133805681	133820676	+	7	1779	11303	492246	ENSG00000144867.11	ENCODEHT000492246	SRPRB	ENCODEHT000492246	Known	ISM	Suffix	0.15000000596046448	None	None	None	None
7781e81c-8a02-4545-bde5-8fd6601c9494	ONT_GM12878_R2	hg38_SIRV	chr19	41860267	41871404	+	6	488	51047	182939	ENSG00000105372.7	ENST00000598742.5	RPS19	RPS19-206	Known	Known	None	0.15000000596046448	None	None	None	None
m54284U_191110_105540/54723849/ccs	PB_GM12878_R1	hg38_SIRV	chr8	27833132	27809625	-	7	1668	24186	492266	ENSG00000168078.9	ENCODEHT000492266	PBK	ENCODEHT000492266	Known	ISM	Suffix	0.30000001192092896	None	None	None	None
m54284U_191110_105540/136447320/ccs	PB_GM12878_R1	hg38_SIRV	chr5	171387852	171410882	+	11	1299	17460	62324	ENSG00000181163.13	ENST00000296930.9	NPM1	NPM1-201	Known	Known	None	0.20000000298023224	None	None	None	None
e9a81e9f-26b2-4bcf-a172-1cefae8c60fb	ONT_GM12878_R2	hg38_SIRV	chrX	135032365	135033532	+	1	1158	57676	204354	ENSG00000134590.13	ENST00000257013.8	RTL8C	RTL8C-201	Known	Known	None	0.4000000059604645	None	None	None	None
m54284U_191110_105540/66585218/ccs	PB_GM12878_R1	hg38_SIRV	chr17	64506289	64499624	-	13	2314	47420	167777	ENSG00000108654.14	ENST00000225792.9	DDX5	DDX5-201	Known	Known	None	0.4000000059604645	None	None	None	None
m54284U_191111_172039/136644327/ccs	PB_GM12878_R2	hg38_SIRV	chr2	135876424	135840447	-	17	2913	7706	26691	ENSG00000076003.4	ENST00000264156.2	MCM6	MCM6-201	Known	Known	None	0.20000000298023224	None	None	None	None
1ef02b06-a10b-4352-baee-f2d31ec52401	ONT_GM12878_R2	hg38_SIRV	chrX	135032365	135033538	+	1	1174	57676	204354	ENSG00000134590.13	ENST00000257013.8	RTL8C	RTL8C-201	Known	Known	None	0.5	None	None	None	None
m54284U_191110_105540/55773912/ccs	PB_GM12878_R1	hg38_SIRV	chr8	27837824	27809625	-	8	1842	24186	84511	ENSG00000168078.9	ENST00000301905.8	PBK	PBK-201	Known	Known	None	0.30000001192092896	None	None	None	None
m54284U_191110_105540/175768365/ccs	PB_GM12878_R1	hg38_SIRV	chr11	75399519	75405686	+	7	837	32624	113258	ENSG00000149273.14	ENST00000531188.5	RPS3	RPS3-217	Known	Known	None	0.3499999940395355	None	None	None	None
2f5ede17-b1dc-4f2d-b66e-b41ac7c482b0	ONT_GM12878_R2	hg38_SIRV	chrX	135032365	135033543	+	1	1173	57676	204354	ENSG00000134590.13	ENST00000257013.8	RTL8C	RTL8C-201	Known	Known	None	0.4000000059604645	None	None	None	None
m54284U_191110_105540/136514079/ccs	PB_GM12878_R1	hg38_SIRV	chr5	171387852	171410875	+	11	1292	17460	62324	ENSG00000181163.13	ENST00000296930.9	NPM1	NPM1-201	Known	Known	None	0.3499999940395355	None	None	None	None
c6f10a05-6760-4aad-b612-789ef6627af2	ONT_GM12878_R1	hg38_SIRV	chrX	135032366	135033503	+	1	1132	57676	204354	ENSG00000134590.13	ENST00000257013.8	RTL8C	RTL8C-201	Known	Known	None	0.30000001192092896	None	None	None	None
m54284U_191110_105540/59113560/ccs	PB_GM12878_R1	hg38_SIRV	chr8	27837808	27809625	-	8	1826	24186	84511	ENSG00000168078.9	ENST00000301905.8	PBK	PBK-201	Known	Known	None	0.30000001192092896	None	None	None	None
m54284U_191110_105540/174915946/ccs	PB_GM12878_R1	hg38_SIRV	chr3	133805681	133820680	+	7	1783	11303	492246	ENSG00000144867.11	ENCODEHT000492246	SRPRB	ENCODEHT000492246	Known	ISM	Suffix	0.10000000149011612	None	None	None	None
d035a96c-e93c-4768-94a6-993b60dd2b72	ONT_GM12878_R2	hg38_SIRV	chr1	53797318	53767982	-	7	744	1672	492021	ENSG00000058804.11	ENCODEHT000492021	NDC1	ENCODEHT000492021	Known	ISM	Suffix	0.5	None	None	None	None
9bac53fd-40f9-4703-a7e0-c7bafcb39288	ONT_GM12878_R2	hg38_SIRV	chr19	41860267	41871360	+	6	444	51047	182939	ENSG00000105372.7	ENST00000598742.5	RPS19	RPS19-206	Known	Known	None	0.5	None	None	None	None
m54284U_191110_105540/66585442/ccs	PB_GM12878_R1	hg38_SIRV	chr17	64506289	64499624	-	12	3550	47420	167776	ENSG00000108654.14	ENST00000581230.5	DDX5	DDX5-215	Known	Known	None	0.4000000059604645	None	None	None	None
m54284U_191111_172039/136904881/ccs	PB_GM12878_R2	hg38_SIRV	chr2	135866277	135840432	-	12	2072	7706	491387	ENSG00000076003.4	ENCODEHT000491387	MCM6	ENCODEHT000491387	Known	ISM	Suffix	0.20000000298023224	None	None	None	None
3d4d9742-a4da-4ac6-9118-fb0760a14245	ONT_GM12878_R1	hg38_SIRV	chrX	135032366	135033543	+	1	1160	57676	204354	ENSG00000134590.13	ENST00000257013.8	RTL8C	RTL8C-201	Known	Known	None	0.4000000059604645	None	None	None	None
m54284U_191110_105540/65340430/ccs	PB_GM12878_R1	hg38_SIRV	chr8	27837816	27809625	-	8	1834	24186	84511	ENSG00000168078.9	ENST00000301905.8	PBK	PBK-201	Known	Known	None	0.30000001192092896	None	None	None	None
1e83debd-8569-4c26-932e-d1a5643dfde7	ONT_GM12878_R2	hg38_SIRV	chrX	135032366	135033534	+	1	1175	57676	204354	ENSG00000134590.13	ENST00000257013.8	RTL8C	RTL8C-201	Known	Known	None	0.44999998807907104	None	None	None	None
m54284U_191110_105540/175834619/ccs	PB_GM12878_R1	hg38_SIRV	chr11	75399519	75405680	+	7	831	32624	113258	ENSG00000149273.14	ENST00000531188.5	RPS3	RPS3-217	Known	Known	None	0.44999998807907104	None	None	None	None
e2cca3dd-01f9-47af-8119-64f8aabb3162	ONT_GM12878_R2	hg38_SIRV	chrX	135032366	135033543	+	1	1178	57676	204354	ENSG00000134590.13	ENST00000257013.8	RTL8C	RTL8C-201	Known	Known	None	0.4000000059604645	None	None	None	None
m54284U_191110_105540/136577790/ccs	PB_GM12878_R1	hg38_SIRV	chr5	171387852	171410875	+	11	1292	17460	62324	ENSG00000181163.13	ENST00000296930.9	NPM1	NPM1-201	Known	Known	None	0.3499999940395355	None	None	None	None
m54284U_191110_105540/67895820/ccs	PB_GM12878_R1	hg38_SIRV	chr8	27837795	27809625	-	8	1813	24186	84511	ENSG00000168078.9	ENST00000301905.8	PBK	PBK-201	Known	Known	None	0.30000001192092896	None	None	None	None
m54284U_191110_105540/66586807/ccs	PB_GM12878_R1	hg38_SIRV	chr17	64506289	64499624	-	13	2314	47420	167777	ENSG00000108654.14	ENST00000225792.9	DDX5	DDX5-201	Known	Known	None	0.4000000059604645	None	None	None	None
54ce5e2d-80dc-481f-bce7-2c0de09067f6	ONT_GM12878_R2	hg38_SIRV	chr19	41860267	41871411	+	6	495	51047	182939	ENSG00000105372.7	ENST00000598742.5	RPS19	RPS19-206	Known	Known	None	0.10000000149011612	None	None	None	None
m54284U_191111_172039/1180054/ccs	PB_GM12878_R2	hg38_SIRV	chr3	133805681	133820679	+	7	1782	11303	492246	ENSG00000144867.11	ENCODEHT000492246	SRPRB	ENCODEHT000492246	Known	ISM	Suffix	0.15000000596046448	None	None	None	None
m54284U_191111_172039/138020695/ccs	PB_GM12878_R2	hg38_SIRV	chr2	135876442	135840447	-	17	2931	7706	26691	ENSG00000076003.4	ENST00000264156.2	MCM6	MCM6-201	Known	Known	None	0.20000000298023224	None	None	None	None
93015373-eec5-479e-82db-acc41c4f3153	ONT_GM12878_R2	hg38_SIRV	chrX	135032366	135033521	+	1	1143	57676	204354	ENSG00000134590.13	ENST00000257013.8	RTL8C	RTL8C-201	Known	Known	None	0.44999998807907104	None	None	None	None
m54284U_191110_105540/174524875/ccs	PB_GM12878_R1	hg38_SIRV	chr1	53769807	53770852	+	1	1046	102212	492267	ENCODEHG000102212	ENCODEHT000492267	ENCODEHG000102212	ENCODEHT000492267	Antisense	Antisense	None	0.10000000149011612	None	None	None	None
m54284U_191110_105540/67897836/ccs	PB_GM12878_R1	hg38_SIRV	chr8	27837816	27809625	-	8	1834	24186	84511	ENSG00000168078.9	ENST00000301905.8	PBK	PBK-201	Known	Known	None	0.30000001192092896	None	None	None	None
b680e3e4-9b6a-453b-9a48-2d476e5f9887	ONT_GM12878_R2	hg38_SIRV	chrX	135032366	135033538	+	1	1173	57676	204354	ENSG00000134590.13	ENST00000257013.8	RTL8C	RTL8C-201	Known	Known	None	0.5	None	None	None	None
m54284U_191110_105540/68092289/ccs	PB_GM12878_R1	hg38_SIRV	chr8	27837811	27809625	-	8	1829	24186	84511	ENSG00000168078.9	ENST00000301905.8	PBK	PBK-201	Known	Known	None	0.30000001192092896	None	None	None	None
03b366ea-1dfd-4d41-9c96-fba9e75bd29b	ONT_GM12878_R1	hg38_SIRV	chrX	135032368	135033529	+	1	1162	57676	204354	ENSG00000134590.13	ENST00000257013.8	RTL8C	RTL8C-201	Known	Known	None	0.5	None	None	None	None
m54284U_191110_105540/136643363/ccs	PB_GM12878_R1	hg38_SIRV	chr5	171387852	171406725	+	10	1195	17460	62327	ENSG00000181163.13	ENST00000393820.2	NPM1	NPM1-203	Known	Known	None	0.44999998807907104	None	None	None	None
m54284U_191110_105540/66652447/ccs	PB_GM12878_R1	hg38_SIRV	chr17	64506289	64499624	-	13	2314	47420	167777	ENSG00000108654.14	ENST00000225792.9	DDX5	DDX5-201	Known	Known	None	0.4000000059604645	None	None	None	None
m54284U_191111_172039/138283736/ccs	PB_GM12878_R2	hg38_SIRV	chr2	135876424	135840447	-	17	2913	7706	26691	ENSG00000076003.4	ENST00000264156.2	MCM6	MCM6-201	Known	Known	None	0.20000000298023224	None	None	None	None
m54284U_191110_105540/175834842/ccs	PB_GM12878_R1	hg38_SIRV	chr11	75399519	75405682	+	7	833	32624	113258	ENSG00000149273.14	ENST00000531188.5	RPS3	RPS3-217	Known	Known	None	0.44999998807907104	None	None	None	None
51cc6a0c-efde-4351-9915-6dfcd050828e	ONT_GM12878_R1	hg38_SIRV	chrX	135032368	135033538	+	1	1171	57676	204354	ENSG00000134590.13	ENST00000257013.8	RTL8C	RTL8C-201	Known	Known	None	0.5	None	None	None	None
m54284U_191110_105540/69995131/ccs	PB_GM12878_R1	hg38_SIRV	chr8	27837807	27809625	-	8	1825	24186	84511	ENSG00000168078.9	ENST00000301905.8	PBK	PBK-201	Known	Known	None	0.30000001192092896	None	None	None	None
m54284U_191111_172039/5046969/ccs	PB_GM12878_R2	hg38_SIRV	chr3	133805681	133820621	+	7	1724	11303	492246	ENSG00000144867.11	ENCODEHT000492246	SRPRB	ENCODEHT000492246	Known	ISM	Suffix	0.30000001192092896	None	None	None	None
c281c1c1-1f31-47b3-b24e-9deebfb54b58	ONT_GM12878_R2	hg38_SIRV	chr19	41860267	41871388	+	6	472	51047	182939	ENSG00000105372.7	ENST00000598742.5	RPS19	RPS19-206	Known	Known	None	0.25	None	None	None	None
d7896e45-871c-4abd-b85e-fa6d1f351950	ONT_GM12878_R1	hg38_SIRV	chrX	135032368	135033543	+	1	1176	57676	204354	ENSG00000134590.13	ENST00000257013.8	RTL8C	RTL8C-201	Known	Known	None	0.4000000059604645	None	None	None	None
m54284U_191110_105540/71172772/ccs	PB_GM12878_R1	hg38_SIRV	chr8	27837789	27809625	-	8	1807	24186	84511	ENSG00000168078.9	ENST00000301905.8	PBK	PBK-201	Known	Known	None	0.30000001192092896	None	None	None	None
66b69169-3f36-461f-b118-c210e0ddd79f	ONT_GM12878_R1	hg38_SIRV	chrX	135032368	135033538	+	1	1164	57676	204354	ENSG00000134590.13	ENST00000257013.8	RTL8C	RTL8C-201	Known	Known	None	0.5	None	None	None	None
m54284U_191110_105540/58655161/ccs	PB_GM12878_R1	hg38_SIRV	chr1	53838296	53772359	-	17	1966	1672	492268	ENSG00000058804.11	ENCODEHT000492268	NDC1	ENCODEHT000492268	Known	ISM	Prefix	0.3499999940395355	None	None	None	None
m54284U_191110_105540/136775551/ccs	PB_GM12878_R1	hg38_SIRV	chr5	171387852	171410882	+	11	1299	17460	62324	ENSG00000181163.13	ENST00000296930.9	NPM1	NPM1-201	Known	Known	None	0.20000000298023224	None	None	None	None
m54284U_191110_105540/66782241/ccs	PB_GM12878_R1	hg38_SIRV	chr17	64506255	64499624	-	13	2280	47420	167777	ENSG00000108654.14	ENST00000225792.9	DDX5	DDX5-201	Known	Known	None	0.4000000059604645	None	None	None	None
47e66219-d4a2-48ed-8380-aa00e9afee65	ONT_GM12878_R1	hg38_SIRV	chrX	135032368	135033501	+	1	1134	57676	204354	ENSG00000134590.13	ENST00000257013.8	RTL8C	RTL8C-201	Known	Known	None	0.20000000298023224	None	None	None	None
m54284U_191111_172039/139854318/ccs	PB_GM12878_R2	hg38_SIRV	chr2	135876435	135840447	-	17	2924	7706	26691	ENSG00000076003.4	ENST00000264156.2	MCM6	MCM6-201	Known	Known	None	0.20000000298023224	None	None	None	None
m54284U_191110_105540/75433895/ccs	PB_GM12878_R1	hg38_SIRV	chr8	27837805	27809625	-	8	1823	24186	84511	ENSG00000168078.9	ENST00000301905.8	PBK	PBK-201	Known	Known	None	0.30000001192092896	None	None	None	None
7790c7e5-5877-42a6-925b-38472f446f2c	ONT_GM12878_R1	hg38_SIRV	chrX	135032368	135033538	+	1	1171	57676	204354	ENSG00000134590.13	ENST00000257013.8	RTL8C	RTL8C-201	Known	Known	None	0.5	None	None	None	None
m54284U_191111_172039/27657342/ccs	PB_GM12878_R2	hg38_SIRV	chr3	133805681	133820653	+	7	1756	11303	492246	ENSG00000144867.11	ENCODEHT000492246	SRPRB	ENCODEHT000492246	Known	ISM	Suffix	0.6499999761581421	None	None	None	None
m54284U_191110_105540/175835600/ccs	PB_GM12878_R1	hg38_SIRV	chr11	75399519	75405682	+	7	833	32624	113258	ENSG00000149273.14	ENST00000531188.5	RPS3	RPS3-217	Known	Known	None	0.44999998807907104	None	None	None	None
m54284U_191110_105540/87099110/ccs	PB_GM12878_R1	hg38_SIRV	chr8	27837806	27809625	-	8	1824	24186	84511	ENSG00000168078.9	ENST00000301905.8	PBK	PBK-201	Known	Known	None	0.30000001192092896	None	None	None	None
32a77842-2413-4bdd-bedb-494cb53309af	ONT_GM12878_R2	hg38_SIRV	chr19	41860267	41871413	+	6	497	51047	182939	ENSG00000105372.7	ENST00000598742.5	RPS19	RPS19-206	Known	Known	None	0.10000000149011612	None	None	None	None
22ce1ceb-309f-4679-ba0c-3947f6c9fe28	ONT_GM12878_R1	hg38_SIRV	chrX	135032368	135033543	+	1	1176	57676	204354	ENSG00000134590.13	ENST00000257013.8	RTL8C	RTL8C-201	Known	Known	None	0.4000000059604645	None	None	None	None
ca21549d-3e17-4738-abd6-9e2eaca0a8e8	ONT_GM12878_R2	hg38_SIRV	chrX	135032368	135033546	+	1	1179	57676	204354	ENSG00000134590.13	ENST00000257013.8	RTL8C	RTL8C-201	Known	Known	None	0.30000001192092896	None	None	None	None
m54284U_191110_105540/66846839/ccs	PB_GM12878_R1	hg38_SIRV	chr17	64506274	64499624	-	13	2299	47420	167777	ENSG00000108654.14	ENST00000225792.9	DDX5	DDX5-201	Known	Known	None	0.4000000059604645	None	None	None	None
m54284U_191110_105540/136840640/ccs	PB_GM12878_R1	hg38_SIRV	chr5	171387852	171410881	+	11	1298	17460	62324	ENSG00000181163.13	ENST00000296930.9	NPM1	NPM1-201	Known	Known	None	0.20000000298023224	None	None	None	None
m54284U_191111_172039/141558351/ccs	PB_GM12878_R2	hg38_SIRV	chr2	135876424	135840447	-	17	2913	7706	26691	ENSG00000076003.4	ENST00000264156.2	MCM6	MCM6-201	Known	Known	None	0.20000000298023224	None	None	None	None
m54284U_191110_105540/88213502/ccs	PB_GM12878_R1	hg38_SIRV	chr8	27837808	27809625	-	8	1826	24186	84511	ENSG00000168078.9	ENST00000301905.8	PBK	PBK-201	Known	Known	None	0.30000001192092896	None	None	None	None
m54284U_191110_105540/142803597/ccs	PB_GM12878_R1	hg38_SIRV	chr1	53838507	53772329	-	17	2010	1672	492268	ENSG00000058804.11	ENCODEHT000492268	NDC1	ENCODEHT000492268	Known	ISM	Prefix	0.3499999940395355	None	None	None	None
d614ddbf-6091-4ad7-adb3-2c3d7f979183	ONT_GM12878_R2	hg38_SIRV	chrX	135032368	135033546	+	1	1173	57676	204354	ENSG00000134590.13	ENST00000257013.8	RTL8C	RTL8C-201	Known	Known	None	0.30000001192092896	None	None	None	None
m54284U_191111_172039/37554431/ccs	PB_GM12878_R2	hg38_SIRV	chr3	133805681	133820677	+	7	1780	11303	492246	ENSG00000144867.11	ENCODEHT000492246	SRPRB	ENCODEHT000492246	Known	ISM	Suffix	0.15000000596046448	None	None	None	None
75c9e2a6-dd50-485f-87ad-767a913d6784	ONT_GM12878_R2	hg38_SIRV	chrX	135032368	135033541	+	1	1170	57676	204354	ENSG00000134590.13	ENST00000257013.8	RTL8C	RTL8C-201	Known	Known	None	0.44999998807907104	None	None	None	None
m54284U_191110_105540/90244937/ccs	PB_GM12878_R1	hg38_SIRV	chr8	27837848	27809625	-	8	1866	24186	84511	ENSG00000168078.9	ENST00000301905.8	PBK	PBK-201	Known	Known	None	0.30000001192092896	None	None	None	None
ed5e23df-df13-44a3-9250-2882d9303371	ONT_GM12878_R2	hg38_SIRV	chr19	41860267	41871392	+	6	476	51047	182939	ENSG00000105372.7	ENST00000598742.5	RPS19	RPS19-206	Known	Known	None	0.30000001192092896	None	None	None	None
m54284U_191110_105540/175900499/ccs	PB_GM12878_R1	hg38_SIRV	chr11	75399519	75405680	+	7	831	32624	113258	ENSG00000149273.14	ENST00000531188.5	RPS3	RPS3-217	Known	Known	None	0.44999998807907104	None	None	None	None
1851ba9b-5a45-460a-9961-832b4e19adff	ONT_GM12878_R2	hg38_SIRV	chrX	135032368	135033503	+	1	1136	57676	204354	ENSG00000134590.13	ENST00000257013.8	RTL8C	RTL8C-201	Known	Known	None	0.30000001192092896	None	None	None	None
m54284U_191110_105540/66847131/ccs	PB_GM12878_R1	hg38_SIRV	chr17	64506289	64499624	-	13	2314	47420	167777	ENSG00000108654.14	ENST00000225792.9	DDX5	DDX5-201	Known	Known	None	0.4000000059604645	None	None	None	None
m54284U_191110_105540/136840905/ccs	PB_GM12878_R1	hg38_SIRV	chr5	171387852	171410882	+	11	1299	17460	62324	ENSG00000181163.13	ENST00000296930.9	NPM1	NPM1-201	Known	Known	None	0.20000000298023224	None	None	None	None
m54284U_191111_172039/141888201/ccs	PB_GM12878_R2	hg38_SIRV	chr2	135876442	135840447	-	17	2931	7706	26691	ENSG00000076003.4	ENST00000264156.2	MCM6	MCM6-201	Known	Known	None	0.20000000298023224	None	None	None	None
m54284U_191110_105540/100468751/ccs	PB_GM12878_R1	hg38_SIRV	chr1	53838463	53772383	-	17	1912	1672	492268	ENSG00000058804.11	ENCODEHT000492268	NDC1	ENCODEHT000492268	Known	ISM	Prefix	0.5	None	None	None	None
m54284U_191110_105540/92340512/ccs	PB_GM12878_R1	hg38_SIRV	chr8	27837816	27809625	-	8	1834	24186	84511	ENSG00000168078.9	ENST00000301905.8	PBK	PBK-201	Known	Known	None	0.30000001192092896	None	None	None	None
e22c75f7-8669-4b1e-9ddc-cb3d6650de4e	ONT_GM12878_R2	hg38_SIRV	chrX	135032368	135033530	+	1	1163	57676	204354	ENSG00000134590.13	ENST00000257013.8	RTL8C	RTL8C-201	Known	Known	None	0.44999998807907104	None	None	None	None
166d0ead-8c22-42fb-8417-91f6ca137915	ONT_GM12878_R2	hg38_SIRV	chrX	135032368	135033525	+	1	1158	57676	204354	ENSG00000134590.13	ENST00000257013.8	RTL8C	RTL8C-201	Known	Known	None	0.5	None	None	None	None
m54284U_191110_105540/92997036/ccs	PB_GM12878_R1	hg38_SIRV	chr8	27837806	27809625	-	8	1806	24186	84511	ENSG00000168078.9	ENST00000301905.8	PBK	PBK-201	Known	Known	None	0.30000001192092896	None	None	None	None
6786d2b8-4fd2-4777-a1a1-5a5edb0122cd	ONT_GM12878_R2	hg38_SIRV	chrX	135032368	135033542	+	1	1175	57676	204354	ENSG00000134590.13	ENST00000257013.8	RTL8C	RTL8C-201	Known	Known	None	0.4000000059604645	None	None	None	None
98524a17-5804-43d8-a050-902a01e5b817	ONT_GM12878_R2	hg38_SIRV	chr19	41860267	41871414	+	6	498	51047	182939	ENSG00000105372.7	ENST00000598742.5	RPS19	RPS19-206	Known	Known	None	0.10000000149011612	None	None	None	None
m54284U_191111_172039/38668827/ccs	PB_GM12878_R2	hg38_SIRV	chr3	133805681	133820623	+	7	1726	11303	492246	ENSG00000144867.11	ENCODEHT000492246	SRPRB	ENCODEHT000492246	Known	ISM	Suffix	0.30000001192092896	None	None	None	None
m54284U_191110_105540/66914444/ccs	PB_GM12878_R1	hg38_SIRV	chr17	64506289	64499624	-	13	2314	47420	167777	ENSG00000108654.14	ENST00000225792.9	DDX5	DDX5-201	Known	Known	None	0.4000000059604645	None	None	None	None
m54284U_191110_105540/136907130/ccs	PB_GM12878_R1	hg38_SIRV	chr5	171387852	171410875	+	11	1292	17460	62324	ENSG00000181163.13	ENST00000296930.9	NPM1	NPM1-201	Known	Known	None	0.3499999940395355	None	None	None	None
m54284U_191110_105540/175900774/ccs	PB_GM12878_R1	hg38_SIRV	chr11	75399519	75405682	+	7	833	32624	113258	ENSG00000149273.14	ENST00000531188.5	RPS3	RPS3-217	Known	Known	None	0.44999998807907104	None	None	None	None
m54284U_191111_172039/141953508/ccs	PB_GM12878_R2	hg38_SIRV	chr2	135876410	135840447	-	17	2899	7706	26691	ENSG00000076003.4	ENST00000264156.2	MCM6	MCM6-201	Known	Known	None	0.20000000298023224	None	None	None	None
c3f3443c-1485-4f3e-a752-ab52436331d0	ONT_GM12878_R2	hg38_SIRV	chrX	135032368	135033543	+	1	1170	57676	204354	ENSG00000134590.13	ENST00000257013.8	RTL8C	RTL8C-201	Known	Known	None	0.4000000059604645	None	None	None	None
m54284U_191110_105540/99746074/ccs	PB_GM12878_R1	hg38_SIRV	chr8	27837805	27809625	-	8	1823	24186	84511	ENSG00000168078.9	ENST00000301905.8	PBK	PBK-201	Known	Known	None	0.30000001192092896	None	None	None	None
m54284U_191111_172039/175047282/ccs	PB_GM12878_R2	hg38_SIRV	chr1	53777371	53775629	-	1	1743	1672	492269	ENSG00000058804.11	ENCODEHT000492269	NDC1	ENCODEHT000492269	Known	Genomic	None	0.6000000238418579	None	None	None	None
24bc8ed9-d701-4801-8f8f-471e036cc59c	ONT_GM12878_R2	hg38_SIRV	chrX	135032368	135033540	+	1	1173	57676	204354	ENSG00000134590.13	ENST00000257013.8	RTL8C	RTL8C-201	Known	Known	None	0.44999998807907104	None	None	None	None
m54284U_191110_105540/103090871/ccs	PB_GM12878_R1	hg38_SIRV	chr8	27837852	27809625	-	8	1870	24186	84511	ENSG00000168078.9	ENST00000301905.8	PBK	PBK-201	Known	Known	None	0.30000001192092896	None	None	None	None
07679ba1-ff59-4935-8054-2fae9dc8bd03	ONT_GM12878_R1	hg38_SIRV	chrX	135032369	135033543	+	1	1175	57676	204354	ENSG00000134590.13	ENST00000257013.8	RTL8C	RTL8C-201	Known	Known	None	0.4000000059604645	None	None	None	None
m54284U_191110_105540/136972909/ccs	PB_GM12878_R1	hg38_SIRV	chr5	171387852	171410875	+	11	1292	17460	62324	ENSG00000181163.13	ENST00000296930.9	NPM1	NPM1-201	Known	Known	None	0.3499999940395355	None	None	None	None
2cc2cde0-0a37-4544-9053-a553425bef37	ONT_GM12878_R2	hg38_SIRV	chr19	41860267	41871416	+	6	500	51047	182939	ENSG00000105372.7	ENST00000598742.5	RPS19	RPS19-206	Known	Known	None	0.0	None	None	None	None
222f95e7-c2a1-43ec-80e4-2537d91ccde9	ONT_GM12878_R2	hg38_SIRV	chrX	135032371	135033531	+	1	1161	57676	204354	ENSG00000134590.13	ENST00000257013.8	RTL8C	RTL8C-201	Known	Known	None	0.44999998807907104	None	None	None	None
m54284U_191110_105540/175964712/ccs	PB_GM12878_R1	hg38_SIRV	chr11	75399519	75405682	+	7	833	32624	113258	ENSG00000149273.14	ENST00000531188.5	RPS3	RPS3-217	Known	Known	None	0.44999998807907104	None	None	None	None
m54284U_191110_105540/104007647/ccs	PB_GM12878_R1	hg38_SIRV	chr8	27837833	27809625	-	8	1851	24186	84511	ENSG00000168078.9	ENST00000301905.8	PBK	PBK-201	Known	Known	None	0.30000001192092896	None	None	None	None
m54284U_191111_172039/143067322/ccs	PB_GM12878_R2	hg38_SIRV	chr2	135876400	135840445	-	17	2910	7706	491075	ENSG00000076003.4	ENCODEHT000491075	MCM6	ENCODEHT000491075	Known	NNC	None	0.20000000298023224	None	None	None	None
f9e256fa-f27e-4ed5-9945-dbee8b5bf1b1	ONT_GM12878_R1	hg38_SIRV	chrX	135032373	135033537	+	1	1169	57676	204354	ENSG00000134590.13	ENST00000257013.8	RTL8C	RTL8C-201	Known	Known	None	0.44999998807907104	None	None	None	None
m54284U_191110_105540/67240657/ccs	PB_GM12878_R1	hg38_SIRV	chr17	64506307	64499624	-	13	2332	47420	167777	ENSG00000108654.14	ENST00000225792.9	DDX5	DDX5-201	Known	Known	None	0.4000000059604645	None	None	None	None
m54284U_191110_105540/104531000/ccs	PB_GM12878_R1	hg38_SIRV	chr8	27810455	27809492	-	1	742	24186	492227	ENSG00000168078.9	ENCODEHT000492227	PBK	ENCODEHT000492227	Known	Genomic	None	0.30000001192092896	None	None	None	None
m54284U_191111_172039/39258692/ccs	PB_GM12878_R2	hg38_SIRV	chr3	133805681	133821725	+	7	2828	11303	492246	ENSG00000144867.11	ENCODEHT000492246	SRPRB	ENCODEHT000492246	Known	ISM	Suffix	0.44999998807907104	None	None	None	None
3f644820-72cc-4b4c-84f8-06f402efa00c	ONT_GM12878_R1	hg38_SIRV	chrX	135032374	135033543	+	1	1170	57676	204354	ENSG00000134590.13	ENST00000257013.8	RTL8C	RTL8C-201	Known	Known	None	0.4000000059604645	None	None	None	None
m54284U_191110_105540/106039279/ccs	PB_GM12878_R1	hg38_SIRV	chr8	27837828	27809625	-	8	1846	24186	84511	ENSG00000168078.9	ENST00000301905.8	PBK	PBK-201	Known	Known	None	0.30000001192092896	None	None	None	None
a6006e46-b6a7-42fe-9f13-eec62f92023e	ONT_GM12878_R2	hg38_SIRV	chrX	135032376	135033538	+	1	1163	57676	204354	ENSG00000134590.13	ENST00000257013.8	RTL8C	RTL8C-201	Known	Known	None	0.5	None	None	None	None
7c51af5d-7645-45e9-a515-dd571794cc9f	ONT_GM12878_R2	hg38_SIRV	chr1	53809741	53787224	-	9	960	1672	492270	ENSG00000058804.11	ENCODEHT000492270	NDC1	ENCODEHT000492270	Known	NIC	None	0.25	None	None	None	None
m54284U_191110_105540/137234824/ccs	PB_GM12878_R1	hg38_SIRV	chr5	171387852	171410883	+	11	1300	17460	62324	ENSG00000181163.13	ENST00000296930.9	NPM1	NPM1-201	Known	Known	None	0.20000000298023224	None	None	None	None
65844b06-4717-4395-a45a-200f9a18fae2	ONT_GM12878_R2	hg38_SIRV	chr19	41860267	41871400	+	6	484	51047	182939	ENSG00000105372.7	ENST00000598742.5	RPS19	RPS19-206	Known	Known	None	0.20000000298023224	None	None	None	None
m54284U_191111_172039/143460052/ccs	PB_GM12878_R2	hg38_SIRV	chr2	135876415	135840447	-	17	2904	7706	26691	ENSG00000076003.4	ENST00000264156.2	MCM6	MCM6-201	Known	Known	None	0.20000000298023224	None	None	None	None
7efdefb8-e7f7-48e4-9faf-b5519d6ab67c	ONT_GM12878_R2	hg38_SIRV	chrX	135032376	135033543	+	1	1176	57676	204354	ENSG00000134590.13	ENST00000257013.8	RTL8C	RTL8C-201	Known	Known	None	0.4000000059604645	None	None	None	None
m54284U_191111_172039/60557720/ccs	PB_GM12878_R2	hg38_SIRV	chr1	53838280	53790812	-	14	2154	1672	492271	ENSG00000058804.11	ENCODEHT000492271	NDC1	ENCODEHT000492271	Known	NNC	None	0.10000000149011612	None	None	None	None
m54284U_191110_105540/176030822/ccs	PB_GM12878_R1	hg38_SIRV	chr11	75399519	75405678	+	7	829	32624	113258	ENSG00000149273.14	ENST00000531188.5	RPS3	RPS3-217	Known	Known	None	0.4000000059604645	None	None	None	None
m54284U_191110_105540/106365736/ccs	PB_GM12878_R1	hg38_SIRV	chr8	27837811	27809625	-	8	1823	24186	84511	ENSG00000168078.9	ENST00000301905.8	PBK	PBK-201	Known	Known	None	0.30000001192092896	None	None	None	None
d42ea0eb-9553-40d3-a24a-5f1723588a56	ONT_GM12878_R2	hg38_SIRV	chrX	135032376	135033533	+	1	1158	57676	204354	ENSG00000134590.13	ENST00000257013.8	RTL8C	RTL8C-201	Known	Known	None	0.4000000059604645	None	None	None	None
m54284U_191110_105540/67307623/ccs	PB_GM12878_R1	hg38_SIRV	chr17	64506289	64499624	-	13	2314	47420	167777	ENSG00000108654.14	ENST00000225792.9	DDX5	DDX5-201	Known	Known	None	0.4000000059604645	None	None	None	None
m54284U_191111_172039/63571193/ccs	PB_GM12878_R2	hg38_SIRV	chr3	133805681	133820684	+	7	1787	11303	492246	ENSG00000144867.11	ENCODEHT000492246	SRPRB	ENCODEHT000492246	Known	ISM	Suffix	0.05000000074505806	None	None	None	None
1ef4fb75-88ee-462e-8d95-722eaab4b6ba	ONT_GM12878_R1	hg38_SIRV	chrX	135032377	135033544	+	1	1167	57676	204354	ENSG00000134590.13	ENST00000257013.8	RTL8C	RTL8C-201	Known	Known	None	0.3499999940395355	None	None	None	None
m54284U_191110_105540/137235045/ccs	PB_GM12878_R1	hg38_SIRV	chr5	171387852	171410875	+	11	1292	17460	62324	ENSG00000181163.13	ENST00000296930.9	NPM1	NPM1-201	Known	Known	None	0.3499999940395355	None	None	None	None
m54284U_191111_172039/143786652/ccs	PB_GM12878_R2	hg38_SIRV	chr2	135876411	135840447	-	17	2900	7706	26691	ENSG00000076003.4	ENST00000264156.2	MCM6	MCM6-201	Known	Known	None	0.20000000298023224	None	None	None	None
m54284U_191110_105540/107481648/ccs	PB_GM12878_R1	hg38_SIRV	chr8	27837807	27809625	-	8	1825	24186	84511	ENSG00000168078.9	ENST00000301905.8	PBK	PBK-201	Known	Known	None	0.30000001192092896	None	None	None	None
bd19dd6c-6edf-4f30-8016-8fab6dbd09d9	ONT_GM12878_R2	hg38_SIRV	chr19	41860267	41871393	+	6	477	51047	182939	ENSG00000105372.7	ENST00000598742.5	RPS19	RPS19-206	Known	Known	None	0.30000001192092896	None	None	None	None
17268fb1-d4b1-4d85-9eb7-0b6d4083d139	ONT_GM12878_R1	hg38_SIRV	chrX	135032380	135033542	+	1	1163	57676	204354	ENSG00000134590.13	ENST00000257013.8	RTL8C	RTL8C-201	Known	Known	None	0.4000000059604645	None	None	None	None
m54284U_191110_105540/99222008/ccs	PB_GM12878_R1	hg38_SIRV	chr1	53838296	53790813	-	15	2290	1672	492272	ENSG00000058804.11	ENCODEHT000492272	NDC1	ENCODEHT000492272	Known	NIC	None	0.15000000596046448	None	None	None	None
m54284U_191110_105540/110299100/ccs	PB_GM12878_R1	hg38_SIRV	chr8	27837817	27809625	-	8	1835	24186	84511	ENSG00000168078.9	ENST00000301905.8	PBK	PBK-201	Known	Known	None	0.30000001192092896	None	None	None	None
12535bb0-123e-4e2b-8b6c-b82380507f6e	ONT_GM12878_R1	hg38_SIRV	chrX	135032383	135033520	+	1	1117	57676	204354	ENSG00000134590.13	ENST00000257013.8	RTL8C	RTL8C-201	Known	Known	None	0.44999998807907104	None	None	None	None
1f7ffb48-8bd4-4faa-8882-ebb4bbc2fd53	ONT_GM12878_R2	hg38_SIRV	chrX	135032383	135033541	+	1	1159	57676	204354	ENSG00000134590.13	ENST00000257013.8	RTL8C	RTL8C-201	Known	Known	None	0.44999998807907104	None	None	None	None
m54284U_191110_105540/176031479/ccs	PB_GM12878_R1	hg38_SIRV	chr11	75399519	75405682	+	7	833	32624	113258	ENSG00000149273.14	ENST00000531188.5	RPS3	RPS3-217	Known	Known	None	0.44999998807907104	None	None	None	None
m54284U_191110_105540/115475553/ccs	PB_GM12878_R1	hg38_SIRV	chr8	27837805	27809625	-	8	1823	24186	84511	ENSG00000168078.9	ENST00000301905.8	PBK	PBK-201	Known	Known	None	0.30000001192092896	None	None	None	None
m54284U_191110_105540/67635794/ccs	PB_GM12878_R1	hg38_SIRV	chr17	64506289	64499624	-	13	2314	47420	167777	ENSG00000108654.14	ENST00000225792.9	DDX5	DDX5-201	Known	Known	None	0.4000000059604645	None	None	None	None
m54284U_191110_105540/137300083/ccs	PB_GM12878_R1	hg38_SIRV	chr5	171387852	171410879	+	11	1296	17460	62324	ENSG00000181163.13	ENST00000296930.9	NPM1	NPM1-201	Known	Known	None	0.25	None	None	None	None
m54284U_191111_172039/64159744/ccs	PB_GM12878_R2	hg38_SIRV	chr3	133805681	133819907	+	7	1089	11303	492246	ENSG00000144867.11	ENCODEHT000492246	SRPRB	ENCODEHT000492246	Known	ISM	Suffix	0.10000000149011612	None	None	None	None
670405ad-5061-41ed-b9cf-e2a19c9b5ee5	ONT_GM12878_R2	hg38_SIRV	chrX	135032384	135033501	+	1	1111	57676	204354	ENSG00000134590.13	ENST00000257013.8	RTL8C	RTL8C-201	Known	Known	None	0.20000000298023224	None	None	None	None
m54284U_191111_172039/143919755/ccs	PB_GM12878_R2	hg38_SIRV	chr2	135876445	135840447	-	17	2934	7706	26691	ENSG00000076003.4	ENST00000264156.2	MCM6	MCM6-201	Known	Known	None	0.20000000298023224	None	None	None	None
m54284U_191110_105540/115541888/ccs	PB_GM12878_R1	hg38_SIRV	chr8	27837826	27809625	-	8	1844	24186	84511	ENSG00000168078.9	ENST00000301905.8	PBK	PBK-201	Known	Known	None	0.30000001192092896	None	None	None	None
0440045b-f8da-4099-833d-f38eb9ab2d02	ONT_GM12878_R2	hg38_SIRV	chrX	135032386	135033538	+	1	1153	57676	204354	ENSG00000134590.13	ENST00000257013.8	RTL8C	RTL8C-201	Known	Known	None	0.5	None	None	None	None
11cdef57-e102-4711-b4fb-3308dfb65677	ONT_GM12878_R2	hg38_SIRV	chr19	41860267	41871393	+	6	477	51047	182939	ENSG00000105372.7	ENST00000598742.5	RPS19	RPS19-206	Known	Known	None	0.30000001192092896	None	None	None	None
m54284U_191111_172039/68681879/ccs	PB_GM12878_R2	hg38_SIRV	chr1	53838460	53790812	-	15	2287	1672	492272	ENSG00000058804.11	ENCODEHT000492272	NDC1	ENCODEHT000492272	Known	NIC	None	0.15000000596046448	None	None	None	None
9c6ec214-a914-4c7e-b141-273ab89fda4c	ONT_GM12878_R2	hg38_SIRV	chrX	135032394	135033541	+	1	1148	57676	204354	ENSG00000134590.13	ENST00000257013.8	RTL8C	RTL8C-201	Known	Known	None	0.44999998807907104	None	None	None	None
m54284U_191110_105540/123142790/ccs	PB_GM12878_R1	hg38_SIRV	chr8	27837805	27809625	-	8	1823	24186	84511	ENSG00000168078.9	ENST00000301905.8	PBK	PBK-201	Known	Known	None	0.30000001192092896	None	None	None	None
m54284U_191110_105540/137431548/ccs	PB_GM12878_R1	hg38_SIRV	chr5	171387852	171410883	+	11	1300	17460	62324	ENSG00000181163.13	ENST00000296930.9	NPM1	NPM1-201	Known	Known	None	0.20000000298023224	None	None	None	None
m54284U_191111_172039/79563563/ccs	PB_GM12878_R2	hg38_SIRV	chr1	53838296	53790813	-	14	2110	1672	492273	ENSG00000058804.11	ENCODEHT000492273	NDC1	ENCODEHT000492273	Known	NNC	None	0.15000000596046448	None	None	None	None
84f6e97b-05c0-4f95-820f-a113a3694e99	ONT_GM12878_R2	hg38_SIRV	chrX	135032416	135033538	+	1	1123	57676	204354	ENSG00000134590.13	ENST00000257013.8	RTL8C	RTL8C-201	Known	Known	None	0.5	None	None	None	None
m54284U_191111_172039/64160546/ccs	PB_GM12878_R2	hg38_SIRV	chr3	133805681	133820679	+	7	1779	11303	492246	ENSG00000144867.11	ENCODEHT000492246	SRPRB	ENCODEHT000492246	Known	ISM	Suffix	0.15000000596046448	None	None	None	None
m54284U_191110_105540/123601519/ccs	PB_GM12878_R1	hg38_SIRV	chr8	27837816	27809625	-	8	1834	24186	84511	ENSG00000168078.9	ENST00000301905.8	PBK	PBK-201	Known	Known	None	0.30000001192092896	None	None	None	None
m54284U_191110_105540/67962727/ccs	PB_GM12878_R1	hg38_SIRV	chr17	64506289	64499624	-	13	2314	47420	167777	ENSG00000108654.14	ENST00000225792.9	DDX5	DDX5-201	Known	Known	None	0.4000000059604645	None	None	None	None
m54284U_191110_105540/176032545/ccs	PB_GM12878_R1	hg38_SIRV	chr11	75399519	75405682	+	7	833	32624	113258	ENSG00000149273.14	ENST00000531188.5	RPS3	RPS3-217	Known	Known	None	0.44999998807907104	None	None	None	None
m54284U_191111_172039/145424938/ccs	PB_GM12878_R2	hg38_SIRV	chr2	135876429	135840447	-	17	2918	7706	26691	ENSG00000076003.4	ENST00000264156.2	MCM6	MCM6-201	Known	Known	None	0.20000000298023224	None	None	None	None
af938a35-4873-4784-b6cb-8989bfff9b53	ONT_GM12878_R2	hg38_SIRV	chrX	135032416	135033541	+	1	1126	57676	204354	ENSG00000134590.13	ENST00000257013.8	RTL8C	RTL8C-201	Known	Known	None	0.44999998807907104	None	None	None	None
3a44db01-2312-4676-baf9-148a8570c157	ONT_GM12878_R1	hg38_SIRV	chrX	135032428	135033538	+	1	1117	57676	204354	ENSG00000134590.13	ENST00000257013.8	RTL8C	RTL8C-201	Known	Known	None	0.5	None	None	None	None
m54284U_191110_105540/127599532/ccs	PB_GM12878_R1	hg38_SIRV	chr8	27837875	27809688	-	8	1775	24186	492231	ENSG00000168078.9	ENCODEHT000492231	PBK	ENCODEHT000492231	Known	NIC	None	0.30000001192092896	None	None	None	None
d48aefa0-c907-49bb-8e7c-fc8224357e3d	ONT_GM12878_R2	hg38_SIRV	chr19	41860267	41871382	+	6	466	51047	182939	ENSG00000105372.7	ENST00000598742.5	RPS19	RPS19-206	Known	Known	None	0.3499999940395355	None	None	None	None
m54284U_191110_105540/137496589/ccs	PB_GM12878_R1	hg38_SIRV	chr5	171387852	171410883	+	11	1300	17460	62324	ENSG00000181163.13	ENST00000296930.9	NPM1	NPM1-201	Known	Known	None	0.20000000298023224	None	None	None	None
09b5643a-01ff-4eae-9a61-be3e8d12fa6b	ONT_GM12878_R2	hg38_SIRV	chrX	135032498	135033509	+	1	1003	57676	204354	ENSG00000134590.13	ENST00000257013.8	RTL8C	RTL8C-201	Known	Known	None	0.3499999940395355	None	None	None	None
m54284U_191110_105540/129501666/ccs	PB_GM12878_R1	hg38_SIRV	chr8	27837798	27809625	-	8	1816	24186	84511	ENSG00000168078.9	ENST00000301905.8	PBK	PBK-201	Known	Known	None	0.30000001192092896	None	None	None	None
7b45848a-a679-45ca-a52d-fda16397f4e1	ONT_GM12878_R2	hg38_SIRV	chrX	135032506	135033542	+	1	1031	57676	204354	ENSG00000134590.13	ENST00000257013.8	RTL8C	RTL8C-201	Known	Known	None	0.4000000059604645	None	None	None	None
m54284U_191111_172039/66781230/ccs	PB_GM12878_R2	hg38_SIRV	chr3	133805681	133820623	+	7	1726	11303	492246	ENSG00000144867.11	ENCODEHT000492246	SRPRB	ENCODEHT000492246	Known	ISM	Suffix	0.30000001192092896	None	None	None	None
m54284U_191110_105540/131072594/ccs	PB_GM12878_R1	hg38_SIRV	chr8	27837816	27809625	-	8	1834	24186	84511	ENSG00000168078.9	ENST00000301905.8	PBK	PBK-201	Known	Known	None	0.30000001192092896	None	None	None	None
m54284U_191111_172039/146670209/ccs	PB_GM12878_R2	hg38_SIRV	chr2	135876386	135840447	-	17	2875	7706	26691	ENSG00000076003.4	ENST00000264156.2	MCM6	MCM6-201	Known	Known	None	0.20000000298023224	None	None	None	None
2a4611e5-b17f-44d9-8902-57157cf337b4	ONT_GM12878_R2	hg38_SIRV	chrX	135032534	135033538	+	1	1005	57676	204354	ENSG00000134590.13	ENST00000257013.8	RTL8C	RTL8C-201	Known	Known	None	0.5	None	None	None	None
m54284U_191110_105540/67962838/ccs	PB_GM12878_R1	hg38_SIRV	chr17	64506291	64499624	-	13	2316	47420	167777	ENSG00000108654.14	ENST00000225792.9	DDX5	DDX5-201	Known	Known	None	0.4000000059604645	None	None	None	None
m54284U_191110_105540/176097263/ccs	PB_GM12878_R1	hg38_SIRV	chr11	75399519	75405680	+	7	831	32624	113258	ENSG00000149273.14	ENST00000531188.5	RPS3	RPS3-217	Known	Known	None	0.44999998807907104	None	None	None	None
m54284U_191110_105540/131073450/ccs	PB_GM12878_R1	hg38_SIRV	chr8	27837816	27809625	-	8	1834	24186	84511	ENSG00000168078.9	ENST00000301905.8	PBK	PBK-201	Known	Known	None	0.30000001192092896	None	None	None	None
475f837e-8f7c-48b2-ab93-c9b0c0655f98	ONT_GM12878_R2	hg38_SIRV	chrX	135032551	135033543	+	1	993	57676	204354	ENSG00000134590.13	ENST00000257013.8	RTL8C	RTL8C-201	Known	Known	None	0.4000000059604645	None	None	None	None
m54284U_191110_105540/137496810/ccs	PB_GM12878_R1	hg38_SIRV	chr5	171387852	171406729	+	10	1199	17460	62327	ENSG00000181163.13	ENST00000393820.2	NPM1	NPM1-203	Known	Known	None	0.5	None	None	None	None
9a64af7e-4eec-4ccf-a44d-621872c23286	ONT_GM12878_R2	hg38_SIRV	chrX	135032584	135033527	+	1	944	57676	204354	ENSG00000134590.13	ENST00000257013.8	RTL8C	RTL8C-201	Known	Known	None	0.550000011920929	None	None	None	None
m54284U_191110_105540/131336773/ccs	PB_GM12878_R1	hg38_SIRV	chr8	27837808	27809625	-	8	1826	24186	84511	ENSG00000168078.9	ENST00000301905.8	PBK	PBK-201	Known	Known	None	0.30000001192092896	None	None	None	None
m54284U_191111_172039/122684677/ccs	PB_GM12878_R2	hg38_SIRV	chr1	53791284	53790813	-	1	472	1672	492274	ENSG00000058804.11	ENCODEHT000492274	NDC1	ENCODEHT000492274	Known	ISM	None	0.15000000596046448	None	None	None	None
9fcf353a-27e9-45f1-9d30-dc55c5b6924e	ONT_GM12878_R2	hg38_SIRV	chr19	41860267	41871377	+	6	461	51047	182939	ENSG00000105372.7	ENST00000598742.5	RPS19	RPS19-206	Known	Known	None	0.4000000059604645	None	None	None	None
35b20cd6-b285-498c-a616-3a49ff44aa7d	ONT_GM12878_R2	hg38_SIRV	chrX	135032604	135033543	+	1	940	57676	204354	ENSG00000134590.13	ENST00000257013.8	RTL8C	RTL8C-201	Known	Known	None	0.4000000059604645	None	None	None	None
m54284U_191110_105540/132972640/ccs	PB_GM12878_R1	hg38_SIRV	chr8	27837824	27809625	-	8	1842	24186	84511	ENSG00000168078.9	ENST00000301905.8	PBK	PBK-201	Known	Known	None	0.30000001192092896	None	None	None	None
m54284U_191111_172039/106104055/ccs	PB_GM12878_R2	hg38_SIRV	chr3	133805681	133820625	+	7	1728	11303	492246	ENSG00000144867.11	ENCODEHT000492246	SRPRB	ENCODEHT000492246	Known	ISM	Suffix	0.30000001192092896	None	None	None	None
m54284U_191111_172039/148374480/ccs	PB_GM12878_R2	hg38_SIRV	chr2	135865015	135840447	-	11	1887	7706	491059	ENSG00000076003.4	ENCODEHT000491059	MCM6	ENCODEHT000491059	Known	ISM	Suffix	0.20000000298023224	None	None	None	None
m54284U_191110_105540/137431504/ccs	PB_GM12878_R1	hg38_SIRV	chr8	27837782	27809625	-	8	1800	24186	84511	ENSG00000168078.9	ENST00000301905.8	PBK	PBK-201	Known	Known	None	0.30000001192092896	None	None	None	None
m54284U_191110_105540/137560957/ccs	PB_GM12878_R1	hg38_SIRV	chr5	171387852	171410875	+	11	1292	17460	62324	ENSG00000181163.13	ENST00000296930.9	NPM1	NPM1-201	Known	Known	None	0.3499999940395355	None	None	None	None
m54284U_191110_105540/68092025/ccs	PB_GM12878_R1	hg38_SIRV	chr17	64506289	64499624	-	12	3550	47420	167776	ENSG00000108654.14	ENST00000581230.5	DDX5	DDX5-215	Known	Known	None	0.4000000059604645	None	None	None	None
ed20a899-13c7-443e-9214-2f363777b7a5	ONT_GM12878_R2	hg38_SIRV	chrX	135032610	135033538	+	1	935	57676	204354	ENSG00000134590.13	ENST00000257013.8	RTL8C	RTL8C-201	Known	Known	None	0.5	None	None	None	None
m54284U_191110_105540/176162260/ccs	PB_GM12878_R1	hg38_SIRV	chr11	75399519	75405682	+	7	833	32624	113258	ENSG00000149273.14	ENST00000531188.5	RPS3	RPS3-217	Known	Known	None	0.44999998807907104	None	None	None	None
m54284U_191110_105540/139135115/ccs	PB_GM12878_R1	hg38_SIRV	chr8	27837879	27809688	-	8	1779	24186	492231	ENSG00000168078.9	ENCODEHT000492231	PBK	ENCODEHT000492231	Known	NIC	None	0.30000001192092896	None	None	None	None
0bf42c06-b366-4abf-8768-763d37843986	ONT_GM12878_R1	hg38_SIRV	chrX	135032614	135033543	+	1	930	57676	204354	ENSG00000134590.13	ENST00000257013.8	RTL8C	RTL8C-201	Known	Known	None	0.4000000059604645	None	None	None	None
m54284U_191111_172039/142475931/ccs	PB_GM12878_R2	hg38_SIRV	chr1	53838296	53790813	-	14	2188	1672	492275	ENSG00000058804.11	ENCODEHT000492275	NDC1	ENCODEHT000492275	Known	NIC	None	0.15000000596046448	None	None	None	None
ffed1510-df80-41fc-b97b-7cef8da11d44	ONT_GM12878_R2	hg38_SIRV	chr19	41860267	41871413	+	6	497	51047	182939	ENSG00000105372.7	ENST00000598742.5	RPS19	RPS19-206	Known	Known	None	0.10000000149011612	None	None	None	None
m54284U_191110_105540/139528024/ccs	PB_GM12878_R1	hg38_SIRV	chr8	27837830	27809625	-	8	1848	24186	84511	ENSG00000168078.9	ENST00000301905.8	PBK	PBK-201	Known	Known	None	0.30000001192092896	None	None	None	None
m54284U_191111_172039/115738761/ccs	PB_GM12878_R2	hg38_SIRV	chr3	133805681	133820677	+	7	1780	11303	492246	ENSG00000144867.11	ENCODEHT000492246	SRPRB	ENCODEHT000492246	Known	ISM	Suffix	0.15000000596046448	None	None	None	None
m54284U_191111_172039/151912717/ccs	PB_GM12878_R2	hg38_SIRV	chr2	135876408	135840447	-	17	2897	7706	26691	ENSG00000076003.4	ENST00000264156.2	MCM6	MCM6-201	Known	Known	None	0.20000000298023224	None	None	None	None
05bebc1a-768f-416c-ae38-8af63a7993a6	ONT_GM12878_R2	hg38_SIRV	chrX	135032619	135033539	+	1	921	57676	204354	ENSG00000134590.13	ENST00000257013.8	RTL8C	RTL8C-201	Known	Known	None	0.5	None	None	None	None
m54284U_191110_105540/137627035/ccs	PB_GM12878_R1	hg38_SIRV	chr5	171387852	171410883	+	11	1300	17460	62324	ENSG00000181163.13	ENST00000296930.9	NPM1	NPM1-201	Known	Known	None	0.20000000298023224	None	None	None	None
m54284U_191110_105540/68157501/ccs	PB_GM12878_R1	hg38_SIRV	chr17	64506289	64499624	-	13	2314	47420	167777	ENSG00000108654.14	ENST00000225792.9	DDX5	DDX5-201	Known	Known	None	0.4000000059604645	None	None	None	None
m54284U_191110_105540/145425363/ccs	PB_GM12878_R1	hg38_SIRV	chr8	27837830	27809625	-	8	1848	24186	84511	ENSG00000168078.9	ENST00000301905.8	PBK	PBK-201	Known	Known	None	0.30000001192092896	None	None	None	None
m54284U_191110_105540/176162675/ccs	PB_GM12878_R1	hg38_SIRV	chr11	75399519	75406906	+	7	2057	32624	113258	ENSG00000149273.14	ENST00000531188.5	RPS3	RPS3-217	Known	Known	None	0.25	None	None	None	None
55dd7ce8-428a-4087-9315-65eb4cc44c90	ONT_GM12878_R2	hg38_SIRV	chrX	135032643	135033537	+	1	895	57676	204354	ENSG00000134590.13	ENST00000257013.8	RTL8C	RTL8C-201	Known	Known	None	0.44999998807907104	None	None	None	None
m54284U_191110_105540/154339499/ccs	PB_GM12878_R1	hg38_SIRV	chr8	27837817	27809625	-	8	1835	24186	84511	ENSG00000168078.9	ENST00000301905.8	PBK	PBK-201	Known	Known	None	0.30000001192092896	None	None	None	None
055fd9bc-512c-40d5-81ed-f791baff6da3	ONT_GM12878_R2	hg38_SIRV	chrX	135032649	135033541	+	1	887	57676	204354	ENSG00000134590.13	ENST00000257013.8	RTL8C	RTL8C-201	Known	Known	None	0.44999998807907104	None	None	None	None
m54284U_191111_172039/152305796/ccs	PB_GM12878_R2	hg38_SIRV	chr2	135876410	135840447	-	17	2899	7706	26691	ENSG00000076003.4	ENST00000264156.2	MCM6	MCM6-201	Known	Known	None	0.20000000298023224	None	None	None	None
m54284U_191111_172039/166922845/ccs	PB_GM12878_R2	hg38_SIRV	chr1	53838463	53790812	-	15	2290	1672	492272	ENSG00000058804.11	ENCODEHT000492272	NDC1	ENCODEHT000492272	Known	NIC	None	0.15000000596046448	None	None	None	None
000d83cc-4774-45e5-ac36-ed27e158d0d7	ONT_GM12878_R2	hg38_SIRV	chr19	41860267	41871371	+	6	455	51047	182939	ENSG00000105372.7	ENST00000598742.5	RPS19	RPS19-206	Known	Known	None	0.4000000059604645	None	None	None	None
m54284U_191110_105540/137627879/ccs	PB_GM12878_R1	hg38_SIRV	chr5	171387852	171410883	+	11	1300	17460	62324	ENSG00000181163.13	ENST00000296930.9	NPM1	NPM1-201	Known	Known	None	0.20000000298023224	None	None	None	None
m54284U_191111_172039/122553092/ccs	PB_GM12878_R2	hg38_SIRV	chr3	133805681	133820666	+	7	1769	11303	492246	ENSG00000144867.11	ENCODEHT000492246	SRPRB	ENCODEHT000492246	Known	ISM	Suffix	0.20000000298023224	None	None	None	None
m54284U_191110_105540/155780712/ccs	PB_GM12878_R1	hg38_SIRV	chr8	27837782	27809625	-	8	1800	24186	84511	ENSG00000168078.9	ENST00000301905.8	PBK	PBK-201	Known	Known	None	0.30000001192092896	None	None	None	None
eab2e97e-5de9-4c5c-874c-275974f1193b	ONT_GM12878_R2	hg38_SIRV	chrX	135032656	135033525	+	1	870	57676	204354	ENSG00000134590.13	ENST00000257013.8	RTL8C	RTL8C-201	Known	Known	None	0.5	None	None	None	None
m54284U_191110_105540/68157660/ccs	PB_GM12878_R1	hg38_SIRV	chr17	64506289	64499624	-	13	2314	47420	167777	ENSG00000108654.14	ENST00000225792.9	DDX5	DDX5-201	Known	Known	None	0.4000000059604645	None	None	None	None
m54284U_191110_105540/176163287/ccs	PB_GM12878_R1	hg38_SIRV	chr11	75399519	75405673	+	7	824	32624	113258	ENSG00000149273.14	ENST00000531188.5	RPS3	RPS3-217	Known	Known	None	0.44999998807907104	None	None	None	None
m54284U_191110_105540/164627803/ccs	PB_GM12878_R1	hg38_SIRV	chr8	27837812	27809625	-	8	1830	24186	84511	ENSG00000168078.9	ENST00000301905.8	PBK	PBK-201	Known	Known	None	0.30000001192092896	None	None	None	None
eebc2c5b-d15a-4062-95bf-d6481baba446	ONT_GM12878_R2	hg38_SIRV	chrX	135032660	135033542	+	1	876	57676	204354	ENSG00000134590.13	ENST00000257013.8	RTL8C	RTL8C-201	Known	Known	None	0.4000000059604645	None	None	None	None
m54284U_191111_172039/152306301/ccs	PB_GM12878_R2	hg38_SIRV	chr2	135866682	135840447	-	13	2195	7706	491061	ENSG00000076003.4	ENCODEHT000491061	MCM6	ENCODEHT000491061	Known	ISM	Suffix	0.20000000298023224	None	None	None	None
m54284U_191110_105540/172884567/ccs	PB_GM12878_R1	hg38_SIRV	chr8	27837868	27809688	-	8	1768	24186	492231	ENSG00000168078.9	ENCODEHT000492231	PBK	ENCODEHT000492231	Known	NIC	None	0.30000001192092896	None	None	None	None
m54284U_191110_105540/137756708/ccs	PB_GM12878_R1	hg38_SIRV	chr5	171387852	171410883	+	11	1300	17460	62324	ENSG00000181163.13	ENST00000296930.9	NPM1	NPM1-201	Known	Known	None	0.20000000298023224	None	None	None	None
607d45ec-d6c8-4dd2-9e16-fd932e7e9edf	ONT_GM12878_R2	hg38_SIRV	chrX	135032676	135033538	+	1	863	57676	204354	ENSG00000134590.13	ENST00000257013.8	RTL8C	RTL8C-201	Known	Known	None	0.5	None	None	None	None
m54284U_191111_172039/167444629/ccs	PB_GM12878_R2	hg38_SIRV	chr1	53838495	53790812	-	15	2322	1672	492272	ENSG00000058804.11	ENCODEHT000492272	NDC1	ENCODEHT000492272	Known	NIC	None	0.15000000596046448	None	None	None	None
7fc27b89-f7c7-442f-9a65-15248c9a67f6	ONT_GM12878_R2	hg38_SIRV	chr19	41860267	41871413	+	6	497	51047	182939	ENSG00000105372.7	ENST00000598742.5	RPS19	RPS19-206	Known	Known	None	0.10000000149011612	None	None	None	None
m54284U_191111_172039/174523038/ccs	PB_GM12878_R2	hg38_SIRV	chr3	133805681	133820679	+	7	1782	11303	492246	ENSG00000144867.11	ENCODEHT000492246	SRPRB	ENCODEHT000492246	Known	ISM	Suffix	0.15000000596046448	None	None	None	None
m54284U_191110_105540/172884600/ccs	PB_GM12878_R1	hg38_SIRV	chr8	27837815	27809625	-	8	1833	24186	84511	ENSG00000168078.9	ENST00000301905.8	PBK	PBK-201	Known	Known	None	0.30000001192092896	None	None	None	None
m54284U_191110_105540/68159309/ccs	PB_GM12878_R1	hg38_SIRV	chr17	64506289	64499624	-	13	2314	47420	167777	ENSG00000108654.14	ENST00000225792.9	DDX5	DDX5-201	Known	Known	None	0.4000000059604645	None	None	None	None
m54284U_191110_105540/176358469/ccs	PB_GM12878_R1	hg38_SIRV	chr11	75399519	75405682	+	7	833	32624	113258	ENSG00000149273.14	ENST00000531188.5	RPS3	RPS3-217	Known	Known	None	0.44999998807907104	None	None	None	None
efdcf05f-77aa-4a25-9be0-87e07b9ad1e5	ONT_GM12878_R2	hg38_SIRV	chrX	135032678	135033543	+	1	866	57676	204354	ENSG00000134590.13	ENST00000257013.8	RTL8C	RTL8C-201	Known	Known	None	0.4000000059604645	None	None	None	None
m54284U_191110_105540/174130377/ccs	PB_GM12878_R1	hg38_SIRV	chr8	27837798	27809625	-	7	2214	24186	492276	ENSG00000168078.9	ENCODEHT000492276	PBK	ENCODEHT000492276	Known	ISM	Prefix	0.30000001192092896	None	None	None	None
m54284U_191111_172039/153618522/ccs	PB_GM12878_R2	hg38_SIRV	chr2	135876410	135840447	-	17	2899	7706	26691	ENSG00000076003.4	ENST00000264156.2	MCM6	MCM6-201	Known	Known	None	0.20000000298023224	None	None	None	None
m54284U_191110_105540/137757766/ccs	PB_GM12878_R1	hg38_SIRV	chr5	171387852	171410883	+	11	1300	17460	62324	ENSG00000181163.13	ENST00000296930.9	NPM1	NPM1-201	Known	Known	None	0.20000000298023224	None	None	None	None
06b156ab-abf0-40b3-afe1-3c21d8eb0328	ONT_GM12878_R2	hg38_SIRV	chr19	41860267	41871413	+	6	497	51047	182939	ENSG00000105372.7	ENST00000598742.5	RPS19	RPS19-206	Known	Known	None	0.10000000149011612	None	None	None	None
4a1dcae8-d989-4b58-a3d0-25ffebf0496f	ONT_GM12878_R1	hg38_SIRV	chrX	135032704	135083059	+	2	896	57678	492277	ENSG00000228372.7	ENCODEHT000492277	SMIM10L2B-AS1	ENCODEHT000492277	Known	Genomic	None	0.44999998807907104	None	None	None	None
m54284U_191110_105540/105252351/ccs	PB_GM12878_R1	hg38_SIRV	chr1	53838463	53790813	-	15	2295	1672	492272	ENSG00000058804.11	ENCODEHT000492272	NDC1	ENCODEHT000492272	Known	NIC	None	0.15000000596046448	None	None	None	None
m54284U_191110_105540/175573483/ccs	PB_GM12878_R1	hg38_SIRV	chr8	27837776	27809625	-	8	1794	24186	84511	ENSG00000168078.9	ENST00000301905.8	PBK	PBK-201	Known	Known	None	0.30000001192092896	None	None	None	None
m54284U_191110_105540/68224655/ccs	PB_GM12878_R1	hg38_SIRV	chr17	64506289	64499624	-	13	2314	47420	167777	ENSG00000108654.14	ENST00000225792.9	DDX5	DDX5-201	Known	Known	None	0.4000000059604645	None	None	None	None
m54284U_191110_105540/110036784/ccs	PB_GM12878_R1	hg38_SIRV	chr3	133805682	133820682	+	7	1784	11303	492246	ENSG00000144867.11	ENCODEHT000492246	SRPRB	ENCODEHT000492246	Known	ISM	Suffix	0.05000000074505806	None	None	None	None
m54284U_191110_105540/176423447/ccs	PB_GM12878_R1	hg38_SIRV	chr11	75399519	75405682	+	7	833	32624	113258	ENSG00000149273.14	ENST00000531188.5	RPS3	RPS3-217	Known	Known	None	0.44999998807907104	None	None	None	None
m54284U_191110_105540/178783337/ccs	PB_GM12878_R1	hg38_SIRV	chr8	27837805	27809625	-	8	1823	24186	84511	ENSG00000168078.9	ENST00000301905.8	PBK	PBK-201	Known	Known	None	0.30000001192092896	None	None	None	None
m54284U_191111_172039/154732469/ccs	PB_GM12878_R2	hg38_SIRV	chr2	135876424	135840447	-	17	2913	7706	26691	ENSG00000076003.4	ENST00000264156.2	MCM6	MCM6-201	Known	Known	None	0.20000000298023224	None	None	None	None
30d7e3e7-8e32-4941-b190-fba724e845de	ONT_GM12878_R2	hg38_SIRV	chrX	135032766	135033538	+	1	773	57676	204354	ENSG00000134590.13	ENST00000257013.8	RTL8C	RTL8C-201	Known	Known	None	0.5	None	None	None	None
m54284U_191110_105540/137758254/ccs	PB_GM12878_R1	hg38_SIRV	chr5	171387852	171410883	+	11	1300	17460	62324	ENSG00000181163.13	ENST00000296930.9	NPM1	NPM1-201	Known	Known	None	0.20000000298023224	None	None	None	None
m54284U_191110_105540/180356298/ccs	PB_GM12878_R1	hg38_SIRV	chr8	27837908	27809688	-	8	1808	24186	492231	ENSG00000168078.9	ENCODEHT000492231	PBK	ENCODEHT000492231	Known	NIC	None	0.30000001192092896	None	None	None	None
911ec694-b325-4f52-a477-da6a0fd26507	ONT_GM12878_R2	hg38_SIRV	chr19	41860267	41871406	+	6	490	51047	182939	ENSG00000105372.7	ENST00000598742.5	RPS19	RPS19-206	Known	Known	None	0.15000000596046448	None	None	None	None
336b692f-5568-4cb4-82ee-8ad7dd2ca29c	ONT_GM12878_R2	hg38_SIRV	chrX	135032793	135033501	+	1	709	57676	204354	ENSG00000134590.13	ENST00000257013.8	RTL8C	RTL8C-201	Known	Known	None	0.20000000298023224	None	None	None	None
m54284U_191110_105540/68420431/ccs	PB_GM12878_R1	hg38_SIRV	chr17	64506289	64499624	-	13	2314	47420	167777	ENSG00000108654.14	ENST00000225792.9	DDX5	DDX5-201	Known	Known	None	0.4000000059604645	None	None	None	None
m54284U_191110_105540/113904393/ccs	PB_GM12878_R1	hg38_SIRV	chr1	53838661	53790813	-	15	2487	1672	492272	ENSG00000058804.11	ENCODEHT000492272	NDC1	ENCODEHT000492272	Known	NIC	None	0.15000000596046448	None	None	None	None
m54284U_191111_172039/3541579/ccs	PB_GM12878_R2	hg38_SIRV	chr8	27837816	27809625	-	8	1834	24186	84511	ENSG00000168078.9	ENST00000301905.8	PBK	PBK-201	Known	Known	None	0.30000001192092896	None	None	None	None
73372274-3f46-4a2e-8564-48b1f3381bf6	ONT_GM12878_R2	hg38_SIRV	chrX	135032793	135033538	+	1	740	57676	204354	ENSG00000134590.13	ENST00000257013.8	RTL8C	RTL8C-201	Known	Known	None	0.5	None	None	None	None
m54284U_191111_172039/154928440/ccs	PB_GM12878_R2	hg38_SIRV	chr2	135876424	135840447	-	17	2913	7706	26691	ENSG00000076003.4	ENST00000264156.2	MCM6	MCM6-201	Known	Known	None	0.20000000298023224	None	None	None	None
m54284U_191110_105540/176424712/ccs	PB_GM12878_R1	hg38_SIRV	chr11	75399519	75405688	+	7	839	32624	113258	ENSG00000149273.14	ENST00000531188.5	RPS3	RPS3-217	Known	Known	None	0.30000001192092896	None	None	None	None
m54284U_191110_105540/133300953/ccs	PB_GM12878_R1	hg38_SIRV	chr3	133805682	133820607	+	7	1709	11303	492246	ENSG00000144867.11	ENCODEHT000492246	SRPRB	ENCODEHT000492246	Known	ISM	Suffix	0.4000000059604645	None	None	None	None
m54284U_191111_172039/8519748/ccs	PB_GM12878_R2	hg38_SIRV	chr8	27837816	27809625	-	8	1834	24186	84511	ENSG00000168078.9	ENST00000301905.8	PBK	PBK-201	Known	Known	None	0.30000001192092896	None	None	None	None
m54284U_191110_105540/137758563/ccs	PB_GM12878_R1	hg38_SIRV	chr5	171387852	171410883	+	11	1300	17460	62324	ENSG00000181163.13	ENST00000296930.9	NPM1	NPM1-201	Known	Known	None	0.20000000298023224	None	None	None	None
023ce5ef-5c7c-4ebb-a716-4f9ba07604fe	ONT_GM12878_R2	hg38_SIRV	chrX	135032795	135033542	+	1	734	57676	204354	ENSG00000134590.13	ENST00000257013.8	RTL8C	RTL8C-201	Known	Known	None	0.4000000059604645	None	None	None	None
663c2ba5-11bf-41b2-9431-bcb7f2990381	ONT_GM12878_R2	hg38_SIRV	chr19	41860267	41871393	+	6	477	51047	182939	ENSG00000105372.7	ENST00000598742.5	RPS19	RPS19-206	Known	Known	None	0.30000001192092896	None	None	None	None
m54284U_191110_105540/68421219/ccs	PB_GM12878_R1	hg38_SIRV	chr17	64506289	64499624	-	13	2314	47420	167777	ENSG00000108654.14	ENST00000225792.9	DDX5	DDX5-201	Known	Known	None	0.4000000059604645	None	None	None	None
m54284U_191111_172039/8914688/ccs	PB_GM12878_R2	hg38_SIRV	chr8	27837811	27809625	-	8	1829	24186	84511	ENSG00000168078.9	ENST00000301905.8	PBK	PBK-201	Known	Known	None	0.30000001192092896	None	None	None	None
e0caa6a3-d4ac-4534-8e8f-2a8bb7407dd1	ONT_GM12878_R2	hg38_SIRV	chrX	135032804	135033525	+	1	722	57676	204354	ENSG00000134590.13	ENST00000257013.8	RTL8C	RTL8C-201	Known	Known	None	0.5	None	None	None	None
m54284U_191110_105540/76482048/ccs	PB_GM12878_R1	hg38_SIRV	chr1	53838447	53790814	-	15	2272	1672	492272	ENSG00000058804.11	ENCODEHT000492272	NDC1	ENCODEHT000492272	Known	NIC	None	0.15000000596046448	None	None	None	None
m54284U_191111_172039/156632875/ccs	PB_GM12878_R2	hg38_SIRV	chr2	135876410	135840447	-	17	2884	7706	26691	ENSG00000076003.4	ENST00000264156.2	MCM6	MCM6-201	Known	Known	None	0.20000000298023224	None	None	None	None
m54284U_191110_105540/176489753/ccs	PB_GM12878_R1	hg38_SIRV	chr11	75399519	75405682	+	7	833	32624	113258	ENSG00000149273.14	ENST00000531188.5	RPS3	RPS3-217	Known	Known	None	0.44999998807907104	None	None	None	None
m54284U_191111_172039/12977789/ccs	PB_GM12878_R2	hg38_SIRV	chr8	27837828	27809625	-	8	1846	24186	84511	ENSG00000168078.9	ENST00000301905.8	PBK	PBK-201	Known	Known	None	0.30000001192092896	None	None	None	None
3fb4eae6-9eb8-489a-883f-e14ed7520a0c	ONT_GM12878_R2	hg38_SIRV	chrX	135032810	135033542	+	1	733	57676	204354	ENSG00000134590.13	ENST00000257013.8	RTL8C	RTL8C-201	Known	Known	None	0.4000000059604645	None	None	None	None
m54284U_191110_105540/137889893/ccs	PB_GM12878_R1	hg38_SIRV	chr5	171387852	171410873	+	11	1290	17460	62324	ENSG00000181163.13	ENST00000296930.9	NPM1	NPM1-201	Known	Known	None	0.3499999940395355	None	None	None	None
m54284U_191111_172039/14353503/ccs	PB_GM12878_R2	hg38_SIRV	chr8	27837868	27809688	-	8	1768	24186	492231	ENSG00000168078.9	ENCODEHT000492231	PBK	ENCODEHT000492231	Known	NIC	None	0.30000001192092896	None	None	None	None
m54284U_191110_105540/68552540/ccs	PB_GM12878_R1	hg38_SIRV	chr17	64506289	64499624	-	13	2314	47420	167777	ENSG00000108654.14	ENST00000225792.9	DDX5	DDX5-201	Known	Known	None	0.4000000059604645	None	None	None	None
m54284U_191111_172039/99026131/ccs	PB_GM12878_R2	hg38_SIRV	chr3	133805682	133820682	+	7	1784	11303	492246	ENSG00000144867.11	ENCODEHT000492246	SRPRB	ENCODEHT000492246	Known	ISM	Suffix	0.05000000074505806	None	None	None	None
58168aea-3186-44f7-afbe-83b48aa6d804	ONT_GM12878_R2	hg38_SIRV	chr19	41860267	41871416	+	6	500	51047	182939	ENSG00000105372.7	ENST00000598742.5	RPS19	RPS19-206	Known	Known	None	0.0	None	None	None	None
c9a7a304-1796-487c-8e45-4a7bce963992	ONT_GM12878_R2	hg38_SIRV	chrX	135032813	135033543	+	1	731	57676	204354	ENSG00000134590.13	ENST00000257013.8	RTL8C	RTL8C-201	Known	Known	None	0.4000000059604645	None	None	None	None
m54284U_191111_172039/156764491/ccs	PB_GM12878_R2	hg38_SIRV	chr2	135876388	135840447	-	17	2877	7706	26691	ENSG00000076003.4	ENST00000264156.2	MCM6	MCM6-201	Known	Known	None	0.20000000298023224	None	None	None	None
m54284U_191111_172039/14746131/ccs	PB_GM12878_R2	hg38_SIRV	chr8	27837807	27809625	-	8	1825	24186	84511	ENSG00000168078.9	ENST00000301905.8	PBK	PBK-201	Known	Known	None	0.30000001192092896	None	None	None	None
m54284U_191110_105540/119081490/ccs	PB_GM12878_R1	hg38_SIRV	chr1	53838463	53790814	-	15	2288	1672	492272	ENSG00000058804.11	ENCODEHT000492272	NDC1	ENCODEHT000492272	Known	NIC	None	0.15000000596046448	None	None	None	None
m54284U_191110_105540/176554251/ccs	PB_GM12878_R1	hg38_SIRV	chr11	75399519	75405677	+	7	828	32624	113258	ENSG00000149273.14	ENST00000531188.5	RPS3	RPS3-217	Known	Known	None	0.4000000059604645	None	None	None	None
5c9d717d-80c9-4b05-8dfd-0815d3cab8f3	ONT_GM12878_R1	hg38_SIRV	chrX	135032837	135033527	+	1	691	57676	204354	ENSG00000134590.13	ENST00000257013.8	RTL8C	RTL8C-201	Known	Known	None	0.550000011920929	None	None	None	None
m54284U_191110_105540/138018916/ccs	PB_GM12878_R1	hg38_SIRV	chr5	171387852	171410875	+	11	1292	17460	62324	ENSG00000181163.13	ENST00000296930.9	NPM1	NPM1-201	Known	Known	None	0.3499999940395355	None	None	None	None
m54284U_191110_105540/68552542/ccs	PB_GM12878_R1	hg38_SIRV	chr17	64506289	64499624	-	13	2314	47420	167777	ENSG00000108654.14	ENST00000225792.9	DDX5	DDX5-201	Known	Known	None	0.4000000059604645	None	None	None	None
m54284U_191111_172039/14746871/ccs	PB_GM12878_R2	hg38_SIRV	chr8	27837884	27809688	-	8	1784	24186	492231	ENSG00000168078.9	ENCODEHT000492231	PBK	ENCODEHT000492231	Known	NIC	None	0.30000001192092896	None	None	None	None
11241939-caaf-4ade-a59a-e0719ed15f28	ONT_GM12878_R2	hg38_SIRV	chr19	41860267	41871413	+	6	497	51047	182939	ENSG00000105372.7	ENST00000598742.5	RPS19	RPS19-206	Known	Known	None	0.10000000149011612	None	None	None	None
3471463d-4b61-46a3-9a55-5fe5d72afc06	ONT_GM12878_R1	hg38_SIRV	chrX	135032886	135033538	+	1	653	57676	204354	ENSG00000134590.13	ENST00000257013.8	RTL8C	RTL8C-201	Known	Known	None	0.5	None	None	None	None
m54284U_191111_172039/145230542/ccs	PB_GM12878_R2	hg38_SIRV	chr3	133805682	133820682	+	7	1784	11303	492246	ENSG00000144867.11	ENCODEHT000492246	SRPRB	ENCODEHT000492246	Known	ISM	Suffix	0.05000000074505806	None	None	None	None
m54284U_191111_172039/158402020/ccs	PB_GM12878_R2	hg38_SIRV	chr2	135876424	135840447	-	17	2913	7706	26691	ENSG00000076003.4	ENST00000264156.2	MCM6	MCM6-201	Known	Known	None	0.20000000298023224	None	None	None	None
m54284U_191111_172039/15598961/ccs	PB_GM12878_R2	hg38_SIRV	chr8	27837872	27809688	-	8	1772	24186	492231	ENSG00000168078.9	ENCODEHT000492231	PBK	ENCODEHT000492231	Known	NIC	None	0.30000001192092896	None	None	None	None
1d220d26-e515-4d62-910a-46e406b1e135	ONT_GM12878_R2	hg38_SIRV	chrX	135032894	135033530	+	1	637	57676	204354	ENSG00000134590.13	ENST00000257013.8	RTL8C	RTL8C-201	Known	Known	None	0.44999998807907104	None	None	None	None
m54284U_191110_105540/176555285/ccs	PB_GM12878_R1	hg38_SIRV	chr11	75399519	75405682	+	7	833	32624	113258	ENSG00000149273.14	ENST00000531188.5	RPS3	RPS3-217	Known	Known	None	0.44999998807907104	None	None	None	None
m54284U_191111_172039/68027353/ccs	PB_GM12878_R2	hg38_SIRV	chr1	53838479	53790815	-	14	2167	1672	492271	ENSG00000058804.11	ENCODEHT000492271	NDC1	ENCODEHT000492271	Known	NNC	None	0.15000000596046448	None	None	None	None
m54284U_191111_172039/15862017/ccs	PB_GM12878_R2	hg38_SIRV	chr8	27837866	27809625	-	8	1884	24186	84511	ENSG00000168078.9	ENST00000301905.8	PBK	PBK-201	Known	Known	None	0.30000001192092896	None	None	None	None
990074de-8312-4f31-b81e-f1746491ced0	ONT_GM12878_R2	hg38_SIRV	chrX	135032906	135033538	+	1	633	57676	204354	ENSG00000134590.13	ENST00000257013.8	RTL8C	RTL8C-201	Known	Known	None	0.5	None	None	None	None
6c10ff19-fa20-42cb-ad60-f6743d49ed90	ONT_GM12878_R2	hg38_SIRV	chr19	41860267	41871410	+	6	494	51047	182939	ENSG00000105372.7	ENST00000598742.5	RPS19	RPS19-206	Known	Known	None	0.10000000149011612	None	None	None	None
m54284U_191111_172039/18023986/ccs	PB_GM12878_R2	hg38_SIRV	chr8	27837816	27809625	-	8	1834	24186	84511	ENSG00000168078.9	ENST00000301905.8	PBK	PBK-201	Known	Known	None	0.30000001192092896	None	None	None	None
m54284U_191110_105540/138150679/ccs	PB_GM12878_R1	hg38_SIRV	chr5	171387852	171410877	+	11	1294	17460	62324	ENSG00000181163.13	ENST00000296930.9	NPM1	NPM1-201	Known	Known	None	0.30000001192092896	None	None	None	None
m54284U_191110_105540/68553120/ccs	PB_GM12878_R1	hg38_SIRV	chr17	64506289	64499624	-	13	2314	47420	167777	ENSG00000108654.14	ENST00000225792.9	DDX5	DDX5-201	Known	Known	None	0.4000000059604645	None	None	None	None
m54284U_191111_172039/158860364/ccs	PB_GM12878_R2	hg38_SIRV	chr2	135876455	135840447	-	17	2944	7706	26691	ENSG00000076003.4	ENST00000264156.2	MCM6	MCM6-201	Known	Known	None	0.20000000298023224	None	None	None	None
m54284U_191110_105540/53348423/ccs	PB_GM12878_R1	hg38_SIRV	chr3	133805684	133820677	+	7	1777	11303	492246	ENSG00000144867.11	ENCODEHT000492246	SRPRB	ENCODEHT000492246	Known	ISM	Suffix	0.15000000596046448	None	None	None	None
42d0e2f8-a0e3-4a7a-89a1-3fa90db02afd	ONT_GM12878_R1	hg38_SIRV	chrX	135032926	135033543	+	1	618	57676	204354	ENSG00000134590.13	ENST00000257013.8	RTL8C	RTL8C-201	Known	Known	None	0.4000000059604645	None	None	None	None
m54284U_191111_172039/25428213/ccs	PB_GM12878_R2	hg38_SIRV	chr8	27837816	27809625	-	8	1834	24186	84511	ENSG00000168078.9	ENST00000301905.8	PBK	PBK-201	Known	Known	None	0.30000001192092896	None	None	None	None
m54284U_191110_105540/176621867/ccs	PB_GM12878_R1	hg38_SIRV	chr11	75399519	75405682	+	7	833	32624	113258	ENSG00000149273.14	ENST00000531188.5	RPS3	RPS3-217	Known	Known	None	0.44999998807907104	None	None	None	None
m54284U_191111_172039/158532985/ccs	PB_GM12878_R2	hg38_SIRV	chr1	53838463	53790814	-	15	2288	1672	492272	ENSG00000058804.11	ENCODEHT000492272	NDC1	ENCODEHT000492272	Known	NIC	None	0.15000000596046448	None	None	None	None
8613d227-1c21-4262-8715-bc6a4fceccfe	ONT_GM12878_R2	hg38_SIRV	chrX	135033002	135033546	+	1	536	57676	204354	ENSG00000134590.13	ENST00000257013.8	RTL8C	RTL8C-201	Known	Known	None	0.30000001192092896	None	None	None	None
m54284U_191111_172039/27396540/ccs	PB_GM12878_R2	hg38_SIRV	chr8	27837859	27809688	-	8	1759	24186	492231	ENSG00000168078.9	ENCODEHT000492231	PBK	ENCODEHT000492231	Known	NIC	None	0.30000001192092896	None	None	None	None
9fa32ff1-87d8-4236-8860-635f16c5c353	ONT_GM12878_R2	hg38_SIRV	chr19	41860267	41871417	+	6	501	51047	182939	ENSG00000105372.7	ENST00000598742.5	RPS19	RPS19-206	Known	Known	None	0.0	None	None	None	None
618b1704-32e5-4b62-b7da-f7edd4e1f91c	ONT_GM12878_R2	hg38_SIRV	chrX	135033003	135033529	+	1	527	57676	204354	ENSG00000134590.13	ENST00000257013.8	RTL8C	RTL8C-201	Known	Known	None	0.5	None	None	None	None
m54284U_191111_172039/158992372/ccs	PB_GM12878_R2	hg38_SIRV	chr2	135876415	135840447	-	17	2904	7706	26691	ENSG00000076003.4	ENST00000264156.2	MCM6	MCM6-201	Known	Known	None	0.20000000298023224	None	None	None	None
m54284U_191111_172039/29820705/ccs	PB_GM12878_R2	hg38_SIRV	chr8	27837886	27809688	-	8	1786	24186	492231	ENSG00000168078.9	ENCODEHT000492231	PBK	ENCODEHT000492231	Known	NIC	None	0.30000001192092896	None	None	None	None
ec6c59e1-4f1c-4e3e-9321-735a23a64dcc	ONT_GM12878_R2	hg38_SIRV	chrX	135033005	135033543	+	1	539	57676	204354	ENSG00000134590.13	ENST00000257013.8	RTL8C	RTL8C-201	Known	Known	None	0.4000000059604645	None	None	None	None
m54284U_191110_105540/138217334/ccs	PB_GM12878_R1	hg38_SIRV	chr5	171387852	171410883	+	11	1300	17460	62324	ENSG00000181163.13	ENST00000296930.9	NPM1	NPM1-201	Known	Known	None	0.20000000298023224	None	None	None	None
m54284U_191110_105540/68618990/ccs	PB_GM12878_R1	hg38_SIRV	chr17	64506289	64499624	-	13	2314	47420	167777	ENSG00000108654.14	ENST00000225792.9	DDX5	DDX5-201	Known	Known	None	0.4000000059604645	None	None	None	None
m54284U_191110_105540/176621912/ccs	PB_GM12878_R1	hg38_SIRV	chr11	75399519	75405682	+	7	833	32624	113258	ENSG00000149273.14	ENST00000531188.5	RPS3	RPS3-217	Known	Known	None	0.44999998807907104	None	None	None	None
m54284U_191111_172039/33293610/ccs	PB_GM12878_R2	hg38_SIRV	chr8	27837865	27809688	-	8	1765	24186	492231	ENSG00000168078.9	ENCODEHT000492231	PBK	ENCODEHT000492231	Known	NIC	None	0.30000001192092896	None	None	None	None
m54284U_191110_105540/126747464/ccs	PB_GM12878_R1	hg38_SIRV	chr3	133805684	133820679	+	7	1779	11303	492246	ENSG00000144867.11	ENCODEHT000492246	SRPRB	ENCODEHT000492246	Known	ISM	Suffix	0.15000000596046448	None	None	None	None
m54284U_191111_172039/115409262/ccs	PB_GM12878_R2	hg38_SIRV	chr1	53838457	53790818	-	15	2278	1672	492272	ENSG00000058804.11	ENCODEHT000492272	NDC1	ENCODEHT000492272	Known	NIC	None	0.20000000298023224	None	None	None	None
70d42515-9762-4981-84ed-17cd46ebd18a	ONT_GM12878_R1	hg38_SIRV	chrX	135033006	135033543	+	1	538	57676	204354	ENSG00000134590.13	ENST00000257013.8	RTL8C	RTL8C-201	Known	Known	None	0.4000000059604645	None	None	None	None
ee696004-2e09-4bb3-8a11-ae99cf25e6a1	ONT_GM12878_R2	hg38_SIRV	chr19	41860267	41871408	+	6	492	51047	182939	ENSG00000105372.7	ENST00000598742.5	RPS19	RPS19-206	Known	Known	None	0.15000000596046448	None	None	None	None
m54284U_191111_172039/159320442/ccs	PB_GM12878_R2	hg38_SIRV	chr2	135876415	135840447	-	17	2904	7706	26691	ENSG00000076003.4	ENST00000264156.2	MCM6	MCM6-201	Known	Known	None	0.20000000298023224	None	None	None	None
m54284U_191111_172039/34409288/ccs	PB_GM12878_R2	hg38_SIRV	chr8	27837876	27809688	-	8	1776	24186	492231	ENSG00000168078.9	ENCODEHT000492231	PBK	ENCODEHT000492231	Known	NIC	None	0.30000001192092896	None	None	None	None
991d2eab-019a-4388-939b-4e2f6584c824	ONT_GM12878_R2	hg38_SIRV	chrX	135033007	135033526	+	1	520	57676	204354	ENSG00000134590.13	ENST00000257013.8	RTL8C	RTL8C-201	Known	Known	None	0.550000011920929	None	None	None	None
m54284U_191110_105540/138217926/ccs	PB_GM12878_R1	hg38_SIRV	chr5	171387852	171410881	+	11	1298	17460	62324	ENSG00000181163.13	ENST00000296930.9	NPM1	NPM1-201	Known	Known	None	0.20000000298023224	None	None	None	None
m54284U_191110_105540/69010211/ccs	PB_GM12878_R1	hg38_SIRV	chr17	64506289	64499624	-	13	2314	47420	167777	ENSG00000108654.14	ENST00000225792.9	DDX5	DDX5-201	Known	Known	None	0.4000000059604645	None	None	None	None
m54284U_191110_105540/176751531/ccs	PB_GM12878_R1	hg38_SIRV	chr11	75399519	75405682	+	7	833	32624	113258	ENSG00000149273.14	ENST00000531188.5	RPS3	RPS3-217	Known	Known	None	0.44999998807907104	None	None	None	None
m54284U_191111_172039/36898802/ccs	PB_GM12878_R2	hg38_SIRV	chr8	27820679	27809622	-	3	1132	24186	492260	ENSG00000168078.9	ENCODEHT000492260	PBK	ENCODEHT000492260	Known	ISM	Suffix	0.30000001192092896	None	None	None	None
e4a575ef-ac47-4459-8961-e6add6bc9338	ONT_GM12878_R1	hg38_SIRV	chr1	53838508	53790827	-	14	2184	1672	492271	ENSG00000058804.11	ENCODEHT000492271	NDC1	ENCODEHT000492271	Known	NNC	None	0.25	None	None	None	None
2585a159-a884-47cc-9669-c8e83eb80593	ONT_GM12878_R2	hg38_SIRV	chrX	135033012	135033527	+	1	516	57676	204354	ENSG00000134590.13	ENST00000257013.8	RTL8C	RTL8C-201	Known	Known	None	0.550000011920929	None	None	None	None
m54284U_191110_105540/166789201/ccs	PB_GM12878_R1	hg38_SIRV	chr3	133805684	133821316	+	7	2416	11303	492246	ENSG00000144867.11	ENCODEHT000492246	SRPRB	ENCODEHT000492246	Known	ISM	Suffix	0.15000000596046448	None	None	None	None
m54284U_191111_172039/160302310/ccs	PB_GM12878_R2	hg38_SIRV	chr2	135876472	135840447	-	17	2961	7706	26691	ENSG00000076003.4	ENST00000264156.2	MCM6	MCM6-201	Known	Known	None	0.20000000298023224	None	None	None	None
61a2ddab-d407-4b11-ae72-bb6fe0c3d48a	ONT_GM12878_R1	hg38_SIRV	chr1	53791571	53790827	-	1	619	1672	492274	ENSG00000058804.11	ENCODEHT000492274	NDC1	ENCODEHT000492274	Known	ISM	None	0.30000001192092896	None	None	None	None
m54284U_191111_172039/37684346/ccs	PB_GM12878_R2	hg38_SIRV	chr8	27837811	27809625	-	8	1829	24186	84511	ENSG00000168078.9	ENST00000301905.8	PBK	PBK-201	Known	Known	None	0.30000001192092896	None	None	None	None
fbc9c6e4-313c-4d2d-955a-76088acfda65	ONT_GM12878_R2	hg38_SIRV	chr19	41860267	41871413	+	6	497	51047	182939	ENSG00000105372.7	ENST00000598742.5	RPS19	RPS19-206	Known	Known	None	0.10000000149011612	None	None	None	None
2ac1e929-886f-493c-8fd9-2bdb89494ff4	ONT_GM12878_R2	hg38_SIRV	chrX	135033013	135033543	+	1	531	57676	204354	ENSG00000134590.13	ENST00000257013.8	RTL8C	RTL8C-201	Known	Known	None	0.4000000059604645	None	None	None	None
m54284U_191110_105540/138348342/ccs	PB_GM12878_R1	hg38_SIRV	chr5	171387852	171410882	+	11	1299	17460	62324	ENSG00000181163.13	ENST00000296930.9	NPM1	NPM1-201	Known	Known	None	0.20000000298023224	None	None	None	None
m54284U_191110_105540/69076412/ccs	PB_GM12878_R1	hg38_SIRV	chr17	64506289	64499659	-	11	3772	47420	485884	ENSG00000108654.14	ENCODEHT000485884	DDX5	ENCODEHT000485884	Known	ISM	Prefix	0.4000000059604645	None	None	None	None
51d9d597-f3f7-4ba3-875b-3f60eb97a770	ONT_GM12878_R1	hg38_SIRV	chrX	135033042	135033538	+	1	497	57676	204354	ENSG00000134590.13	ENST00000257013.8	RTL8C	RTL8C-201	Known	Known	None	0.5	None	None	None	None
m54284U_191111_172039/41747634/ccs	PB_GM12878_R2	hg38_SIRV	chr8	27837835	27809625	-	8	1853	24186	84511	ENSG00000168078.9	ENST00000301905.8	PBK	PBK-201	Known	Known	None	0.30000001192092896	None	None	None	None
m54284U_191110_105540/138412410/ccs	PB_GM12878_R1	hg38_SIRV	chr5	171387852	171410882	+	11	1285	17460	492278	ENSG00000181163.13	ENCODEHT000492278	NPM1	ENCODEHT000492278	Known	NNC	None	0.20000000298023224	None	None	None	None
m54284U_191111_172039/161481734/ccs	PB_GM12878_R2	hg38_SIRV	chr2	135876408	135840447	-	17	2897	7706	26691	ENSG00000076003.4	ENST00000264156.2	MCM6	MCM6-201	Known	Known	None	0.20000000298023224	None	None	None	None
m54284U_191110_105540/176818632/ccs	PB_GM12878_R1	hg38_SIRV	chr11	75399519	75405682	+	7	833	32624	113258	ENSG00000149273.14	ENST00000531188.5	RPS3	RPS3-217	Known	Known	None	0.44999998807907104	None	None	None	None
m54284U_191111_172039/46074073/ccs	PB_GM12878_R2	hg38_SIRV	chr8	27837862	27809688	-	8	1762	24186	492231	ENSG00000168078.9	ENCODEHT000492231	PBK	ENCODEHT000492231	Known	NIC	None	0.30000001192092896	None	None	None	None
ef7859c6-98c1-43c9-9b4f-31b7662fe48d	ONT_GM12878_R1	hg38_SIRV	chrX	135033060	135033538	+	1	479	57676	204354	ENSG00000134590.13	ENST00000257013.8	RTL8C	RTL8C-201	Known	Known	None	0.5	None	None	None	None
m54284U_191110_105540/174262299/ccs	PB_GM12878_R1	hg38_SIRV	chr3	133805684	133820677	+	7	1777	11303	492246	ENSG00000144867.11	ENCODEHT000492246	SRPRB	ENCODEHT000492246	Known	ISM	Suffix	0.15000000596046448	None	None	None	None
92a5165d-b6ee-4bdd-9b46-8bf80521f8fc	ONT_GM12878_R2	hg38_SIRV	chr19	41860267	41871393	+	6	477	51047	182939	ENSG00000105372.7	ENST00000598742.5	RPS19	RPS19-206	Known	Known	None	0.30000001192092896	None	None	None	None
m54284U_191111_172039/50072400/ccs	PB_GM12878_R2	hg38_SIRV	chr8	27837826	27809625	-	8	1844	24186	84511	ENSG00000168078.9	ENST00000301905.8	PBK	PBK-201	Known	Known	None	0.30000001192092896	None	None	None	None
m54284U_191110_105540/69141016/ccs	PB_GM12878_R1	hg38_SIRV	chr17	64506289	64499624	-	13	2314	47420	167777	ENSG00000108654.14	ENST00000225792.9	DDX5	DDX5-201	Known	Known	None	0.4000000059604645	None	None	None	None
bea161c6-656b-4e14-b60d-9320d592f4d4	ONT_GM12878_R2	hg38_SIRV	chrX	135033070	135033546	+	1	477	57676	204354	ENSG00000134590.13	ENST00000257013.8	RTL8C	RTL8C-201	Known	Known	None	0.30000001192092896	None	None	None	None
1b18df97-c08b-49e0-9b29-1aba7b607379	ONT_GM12878_R2	hg38_SIRV	chr1	53796932	53790836	-	4	798	1672	492279	ENSG00000058804.11	ENCODEHT000492279	NDC1	ENCODEHT000492279	Known	ISM	Suffix	0.5	None	None	None	None
m54284U_191111_172039/161679319/ccs	PB_GM12878_R2	hg38_SIRV	chr2	135876434	135840447	-	17	2923	7706	26691	ENSG00000076003.4	ENST00000264156.2	MCM6	MCM6-201	Known	Known	None	0.20000000298023224	None	None	None	None
m54284U_191111_172039/50660802/ccs	PB_GM12878_R2	hg38_SIRV	chr8	27837876	27809688	-	8	1776	24186	492231	ENSG00000168078.9	ENCODEHT000492231	PBK	ENCODEHT000492231	Known	NIC	None	0.30000001192092896	None	None	None	None
4c4c77fa-6531-4263-af8b-209df9997848	ONT_GM12878_R2	hg38_SIRV	chrX	135033110	135033543	+	1	434	57676	204354	ENSG00000134590.13	ENST00000257013.8	RTL8C	RTL8C-201	Known	Known	None	0.4000000059604645	None	None	None	None
m54284U_191110_105540/138477836/ccs	PB_GM12878_R1	hg38_SIRV	chr5	171387852	171410883	+	11	1300	17460	62324	ENSG00000181163.13	ENST00000296930.9	NPM1	NPM1-201	Known	Known	None	0.20000000298023224	None	None	None	None
89634e95-3848-4e4e-841b-9f6d1c18e96b	ONT_GM12878_R2	hg38_SIRV	chrX	135033129	135033536	+	1	408	57676	204354	ENSG00000134590.13	ENST00000257013.8	RTL8C	RTL8C-201	Known	Known	None	0.44999998807907104	None	None	None	None
m54284U_191110_105540/176883469/ccs	PB_GM12878_R1	hg38_SIRV	chr11	75399519	75405686	+	7	837	32624	113258	ENSG00000149273.14	ENST00000531188.5	RPS3	RPS3-217	Known	Known	None	0.3499999940395355	None	None	None	None
m54284U_191111_172039/51316768/ccs	PB_GM12878_R2	hg38_SIRV	chr8	27820733	27809622	-	3	1186	24186	492260	ENSG00000168078.9	ENCODEHT000492260	PBK	ENCODEHT000492260	Known	ISM	Suffix	0.30000001192092896	None	None	None	None
m54284U_191110_105540/69405046/ccs	PB_GM12878_R1	hg38_SIRV	chr17	64506289	64499624	-	13	2314	47420	167777	ENSG00000108654.14	ENST00000225792.9	DDX5	DDX5-201	Known	Known	None	0.4000000059604645	None	None	None	None
7f357f3d-5eb6-4e4a-a016-64d1c80ba8a8	ONT_GM12878_R2	hg38_SIRV	chrX	135033166	135033543	+	1	378	57676	204354	ENSG00000134590.13	ENST00000257013.8	RTL8C	RTL8C-201	Known	Known	None	0.4000000059604645	None	None	None	None
6e0a3f75-ba0d-41f2-81d3-3b8d766c01b6	ONT_GM12878_R2	hg38_SIRV	chr19	41860267	41871407	+	6	491	51047	182939	ENSG00000105372.7	ENST00000598742.5	RPS19	RPS19-206	Known	Known	None	0.15000000596046448	None	None	None	None
m54284U_191111_172039/162138407/ccs	PB_GM12878_R2	hg38_SIRV	chr2	135876401	135840447	-	17	2890	7706	26691	ENSG00000076003.4	ENST00000264156.2	MCM6	MCM6-201	Known	Known	None	0.20000000298023224	None	None	None	None
m54284U_191111_172039/51906385/ccs	PB_GM12878_R2	hg38_SIRV	chr8	27837864	27809688	-	8	1764	24186	492231	ENSG00000168078.9	ENCODEHT000492231	PBK	ENCODEHT000492231	Known	NIC	None	0.30000001192092896	None	None	None	None
00bc2941-52da-4b32-b5b0-8e882ce6a917	ONT_GM12878_R1	hg38_SIRV	chr1	53825827	53790840	-	11	1670	1672	492280	ENSG00000058804.11	ENCODEHT000492280	NDC1	ENCODEHT000492280	Known	ISM	Suffix	0.44999998807907104	None	None	None	None
m54284U_191111_172039/9110995/ccs	PB_GM12878_R2	hg38_SIRV	chr3	133805684	133820679	+	7	1779	11303	492246	ENSG00000144867.11	ENCODEHT000492246	SRPRB	ENCODEHT000492246	Known	ISM	Suffix	0.15000000596046448	None	None	None	None
0298faa9-f35e-4289-8cad-36765599d7fc	ONT_GM12878_R1	hg38_SIRV	chrX	135033177	135033543	+	1	367	57676	204354	ENSG00000134590.13	ENST00000257013.8	RTL8C	RTL8C-201	Known	Known	None	0.4000000059604645	None	None	None	None
m54284U_191111_172039/52626138/ccs	PB_GM12878_R2	hg38_SIRV	chr8	27837789	27809625	-	8	1807	24186	84511	ENSG00000168078.9	ENST00000301905.8	PBK	PBK-201	Known	Known	None	0.30000001192092896	None	None	None	None
m54284U_191110_105540/138479507/ccs	PB_GM12878_R1	hg38_SIRV	chr5	171387852	171406725	+	10	1195	17460	62327	ENSG00000181163.13	ENST00000393820.2	NPM1	NPM1-203	Known	Known	None	0.44999998807907104	None	None	None	None
5526e8fc-ba4a-40e6-a5b9-f32290c6a118	ONT_GM12878_R1	hg38_SIRV	chrX	135033184	135033544	+	1	361	57676	204354	ENSG00000134590.13	ENST00000257013.8	RTL8C	RTL8C-201	Known	Known	None	0.3499999940395355	None	None	None	None
m54284U_191110_105540/69599683/ccs	PB_GM12878_R1	hg38_SIRV	chr17	64506289	64499624	-	13	2314	47420	167777	ENSG00000108654.14	ENST00000225792.9	DDX5	DDX5-201	Known	Known	None	0.4000000059604645	None	None	None	None
m54284U_191111_172039/53085926/ccs	PB_GM12878_R2	hg38_SIRV	chr8	27837919	27809688	-	8	1819	24186	492231	ENSG00000168078.9	ENCODEHT000492231	PBK	ENCODEHT000492231	Known	NIC	None	0.30000001192092896	None	None	None	None
661948c5-dc37-40e7-832c-018cafd92d64	ONT_GM12878_R2	hg38_SIRV	chrX	135033222	135033543	+	1	322	57676	204354	ENSG00000134590.13	ENST00000257013.8	RTL8C	RTL8C-201	Known	Known	None	0.4000000059604645	None	None	None	None
m54284U_191111_172039/164366011/ccs	PB_GM12878_R2	hg38_SIRV	chr2	135876424	135840447	-	17	2913	7706	26691	ENSG00000076003.4	ENST00000264156.2	MCM6	MCM6-201	Known	Known	None	0.20000000298023224	None	None	None	None
m54284U_191110_105540/177013395/ccs	PB_GM12878_R1	hg38_SIRV	chr11	75399519	75405682	+	7	833	32624	113258	ENSG00000149273.14	ENST00000531188.5	RPS3	RPS3-217	Known	Known	None	0.44999998807907104	None	None	None	None
4383f84e-cc42-4fb2-bb9e-f9bf68a74bae	ONT_GM12878_R2	hg38_SIRV	chr19	41860267	41871405	+	6	489	51047	182939	ENSG00000105372.7	ENST00000598742.5	RPS19	RPS19-206	Known	Known	None	0.15000000596046448	None	None	None	None
831438b7-0630-4b9d-97a6-5f7b93981dea	ONT_GM12878_R2	hg38_SIRV	chrX	135033264	135033501	+	1	238	57676	204354	ENSG00000134590.13	ENST00000257013.8	RTL8C	RTL8C-201	Known	Known	None	0.20000000298023224	None	None	None	None
m54284U_191111_172039/53087024/ccs	PB_GM12878_R2	hg38_SIRV	chr8	27837805	27809625	-	8	1823	24186	84511	ENSG00000168078.9	ENST00000301905.8	PBK	PBK-201	Known	Known	None	0.30000001192092896	None	None	None	None
cf904c5f-864e-4e34-b252-7cf995ef8e2c	ONT_GM12878_R1	hg38_SIRV	chr1	53835534	53790861	-	14	2066	1672	492281	ENSG00000058804.11	ENCODEHT000492281	NDC1	ENCODEHT000492281	Known	ISM	Suffix	0.3499999940395355	None	None	None	None
m54284U_191111_172039/128319731/ccs	PB_GM12878_R2	hg38_SIRV	chrX	135033266	135033538	+	1	273	57676	204354	ENSG00000134590.13	ENST00000257013.8	RTL8C	RTL8C-201	Known	Known	None	0.5	None	None	None	None
m54284U_191110_105540/69732928/ccs	PB_GM12878_R1	hg38_SIRV	chr17	64506289	64499659	-	11	3772	47420	485884	ENSG00000108654.14	ENCODEHT000485884	DDX5	ENCODEHT000485884	Known	ISM	Prefix	0.4000000059604645	None	None	None	None
m54284U_191111_172039/26214422/ccs	PB_GM12878_R2	hg38_SIRV	chr3	133805684	133819830	+	7	1009	11303	492246	ENSG00000144867.11	ENCODEHT000492246	SRPRB	ENCODEHT000492246	Known	ISM	Suffix	0.15000000596046448	None	None	None	None
m54284U_191110_105540/138479542/ccs	PB_GM12878_R1	hg38_SIRV	chr5	171387852	171410883	+	11	1300	17460	62324	ENSG00000181163.13	ENST00000296930.9	NPM1	NPM1-201	Known	Known	None	0.20000000298023224	None	None	None	None
m54284U_191111_172039/53216074/ccs	PB_GM12878_R2	hg38_SIRV	chr8	27837805	27809625	-	8	1823	24186	84511	ENSG00000168078.9	ENST00000301905.8	PBK	PBK-201	Known	Known	None	0.30000001192092896	None	None	None	None
65b419c3-24fb-46f9-8ec6-00b5de2019dc	ONT_GM12878_R2	hg38_SIRV	chrX	135033274	135033543	+	1	270	57676	204354	ENSG00000134590.13	ENST00000257013.8	RTL8C	RTL8C-201	Known	Known	None	0.4000000059604645	None	None	None	None
m54284U_191111_172039/164955782/ccs	PB_GM12878_R2	hg38_SIRV	chr2	135876410	135840445	-	17	2920	7706	491075	ENSG00000076003.4	ENCODEHT000491075	MCM6	ENCODEHT000491075	Known	NNC	None	0.20000000298023224	None	None	None	None
3b84123d-a835-4a6e-8f43-6c2cf986cb80	ONT_GM12878_R2	hg38_SIRV	chr19	41860267	41871416	+	6	500	51047	182939	ENSG00000105372.7	ENST00000598742.5	RPS19	RPS19-206	Known	Known	None	0.0	None	None	None	None
f4dfbdc9-b85a-4612-acec-65eae76d04ba	ONT_GM12878_R2	hg38_SIRV	chrX	135033303	135033532	+	1	236	57676	204354	ENSG00000134590.13	ENST00000257013.8	RTL8C	RTL8C-201	Known	Known	None	0.4000000059604645	None	None	None	None
m54284U_191111_172039/53805936/ccs	PB_GM12878_R2	hg38_SIRV	chr8	27837842	27809688	-	8	1742	24186	492231	ENSG00000168078.9	ENCODEHT000492231	PBK	ENCODEHT000492231	Known	NIC	None	0.30000001192092896	None	None	None	None
3a9721eb-e5d9-4c24-83d0-fc6e5484bb79	ONT_GM12878_R2	hg38_SIRV	chrX	135033321	135033543	+	1	223	57676	204354	ENSG00000134590.13	ENST00000257013.8	RTL8C	RTL8C-201	Known	Known	None	0.4000000059604645	None	None	None	None
m54284U_191110_105540/177079754/ccs	PB_GM12878_R1	hg38_SIRV	chr11	75399519	75405686	+	7	837	32624	113258	ENSG00000149273.14	ENST00000531188.5	RPS3	RPS3-217	Known	Known	None	0.3499999940395355	None	None	None	None
m54284U_191110_105540/69733095/ccs	PB_GM12878_R1	hg38_SIRV	chr17	64506289	64499624	-	13	2314	47420	167777	ENSG00000108654.14	ENST00000225792.9	DDX5	DDX5-201	Known	Known	None	0.4000000059604645	None	None	None	None
m54284U_191110_105540/138742458/ccs	PB_GM12878_R1	hg38_SIRV	chr5	171387852	171410883	+	11	1300	17460	62324	ENSG00000181163.13	ENST00000296930.9	NPM1	NPM1-201	Known	Known	None	0.20000000298023224	None	None	None	None
m54284U_191111_172039/169805206/ccs	PB_GM12878_R2	hg38_SIRV	chr1	53838286	53796208	-	12	1969	1672	492282	ENSG00000058804.11	ENCODEHT000492282	NDC1	ENCODEHT000492282	Known	ISM	Prefix	0.550000011920929	None	None	None	None
m54284U_191111_172039/55838812/ccs	PB_GM12878_R2	hg38_SIRV	chr8	27837808	27809625	-	8	1826	24186	84511	ENSG00000168078.9	ENST00000301905.8	PBK	PBK-201	Known	Known	None	0.30000001192092896	None	None	None	None
m54284U_191111_172039/165021623/ccs	PB_GM12878_R2	hg38_SIRV	chr2	135876408	135840447	-	17	2897	7706	26691	ENSG00000076003.4	ENST00000264156.2	MCM6	MCM6-201	Known	Known	None	0.20000000298023224	None	None	None	None
m54284U_191111_172039/41485939/ccs	PB_GM12878_R2	hg38_SIRV	chr3	133805684	133819907	+	7	1086	11303	492246	ENSG00000144867.11	ENCODEHT000492246	SRPRB	ENCODEHT000492246	Known	ISM	Suffix	0.10000000149011612	None	None	None	None
m54284U_191110_105540/71697701/ccs	PB_GM12878_R1	hg38_SIRV	chrX	135036608	135034274	-	1	2335	102213	492283	ENCODEHG000102213	ENCODEHT000492283	ENCODEHG000102213	ENCODEHT000492283	Intergenic	Intergenic	None	1.0	None	None	None	None
m54284U_191111_172039/56165670/ccs	PB_GM12878_R2	hg38_SIRV	chr8	27837808	27809625	-	8	1826	24186	84511	ENSG00000168078.9	ENST00000301905.8	PBK	PBK-201	Known	Known	None	0.30000001192092896	None	None	None	None
ded84609-c0cc-4119-a62e-48cfed2a88de	ONT_GM12878_R2	hg38_SIRV	chr19	41860287	41869190	+	4	321	51047	482584	ENSG00000105372.7	ENCODEHT000482584	RPS19	ENCODEHT000482584	Known	ISM	Prefix	0.10000000149011612	None	None	None	None
m54284U_191111_172039/58393240/ccs	PB_GM12878_R2	hg38_SIRV	chr8	27837817	27809625	-	8	1824	24186	492284	ENSG00000168078.9	ENCODEHT000492284	PBK	ENCODEHT000492284	Known	NNC	None	0.30000001192092896	None	None	None	None
m54284U_191110_105540/69797655/ccs	PB_GM12878_R1	hg38_SIRV	chr17	64506289	64499624	-	13	2314	47420	167777	ENSG00000108654.14	ENST00000225792.9	DDX5	DDX5-201	Known	Known	None	0.4000000059604645	None	None	None	None
m54284U_191110_105540/138807564/ccs	PB_GM12878_R1	hg38_SIRV	chr5	171387852	171410878	+	11	1295	17460	62324	ENSG00000181163.13	ENST00000296930.9	NPM1	NPM1-201	Known	Known	None	0.30000001192092896	None	None	None	None
m54284U_191110_105540/177080475/ccs	PB_GM12878_R1	hg38_SIRV	chr11	75399519	75405680	+	7	831	32624	113258	ENSG00000149273.14	ENST00000531188.5	RPS3	RPS3-217	Known	Known	None	0.44999998807907104	None	None	None	None
m54284U_191110_105540/88279129/ccs	PB_GM12878_R1	hg38_SIRV	chrX	135036326	135034274	-	1	2053	102213	492283	ENCODEHG000102213	ENCODEHT000492283	ENCODEHG000102213	ENCODEHT000492283	Intergenic	Intergenic	None	1.0	None	None	None	None
m54284U_191111_172039/165610961/ccs	PB_GM12878_R2	hg38_SIRV	chr2	135876441	135840447	-	17	2924	7706	26691	ENSG00000076003.4	ENST00000264156.2	MCM6	MCM6-201	Known	Known	None	0.20000000298023224	None	None	None	None
m54284U_191111_172039/15532532/ccs	PB_GM12878_R2	hg38_SIRV	chr1	53838336	53796215	-	13	2133	1672	492285	ENSG00000058804.11	ENCODEHT000492285	NDC1	ENCODEHT000492285	Known	ISM	Prefix	0.550000011920929	None	None	None	None
m54284U_191111_172039/58656663/ccs	PB_GM12878_R2	hg38_SIRV	chr8	27837816	27809625	-	8	1834	24186	84511	ENSG00000168078.9	ENST00000301905.8	PBK	PBK-201	Known	Known	None	0.30000001192092896	None	None	None	None
m54284U_191111_172039/180422946/ccs	PB_GM12878_R2	hg38_SIRV	chrX	135035067	135034274	-	1	794	102213	492283	ENCODEHG000102213	ENCODEHT000492283	ENCODEHG000102213	ENCODEHT000492283	Intergenic	Intergenic	None	1.0	None	None	None	None
6c3a831a-20be-474e-a028-00c34eb0eb3d	ONT_GM12878_R2	hg38_SIRV	chr19	41860267	41871394	+	6	466	51047	182939	ENSG00000105372.7	ENST00000598742.5	RPS19	RPS19-206	Known	Known	None	0.30000001192092896	None	None	None	None
m54284U_191110_105540/69993589/ccs	PB_GM12878_R1	hg38_SIRV	chr17	64506289	64499624	-	13	2314	47420	167777	ENSG00000108654.14	ENST00000225792.9	DDX5	DDX5-201	Known	Known	None	0.4000000059604645	None	None	None	None
m54284U_191111_172039/46729447/ccs	PB_GM12878_R2	hg38_SIRV	chr3	133805684	133820679	+	7	1779	11303	492246	ENSG00000144867.11	ENCODEHT000492246	SRPRB	ENCODEHT000492246	Known	ISM	Suffix	0.15000000596046448	None	None	None	None
m54284U_191111_172039/59179241/ccs	PB_GM12878_R2	hg38_SIRV	chr8	27837782	27809625	-	8	1800	24186	84511	ENSG00000168078.9	ENST00000301905.8	PBK	PBK-201	Known	Known	None	0.30000001192092896	None	None	None	None
m54284U_191110_105540/138871054/ccs	PB_GM12878_R1	hg38_SIRV	chr5	171387854	171410883	+	11	1250	17460	489071	ENSG00000181163.13	ENCODEHT000489071	NPM1	ENCODEHT000489071	Known	NNC	None	0.3499999940395355	None	None	None	None
m54284U_191111_172039/53215803/ccs	PB_GM12878_R2	hg38_SIRV	chrX	135035034	135034288	-	1	753	102213	492283	ENCODEHG000102213	ENCODEHT000492283	ENCODEHG000102213	ENCODEHT000492283	Intergenic	Intergenic	None	0.5	None	None	None	None
m54284U_191110_105540/177340686/ccs	PB_GM12878_R1	hg38_SIRV	chr11	75399519	75405682	+	7	833	32624	113258	ENSG00000149273.14	ENST00000531188.5	RPS3	RPS3-217	Known	Known	None	0.44999998807907104	None	None	None	None
m54284U_191111_172039/59574399/ccs	PB_GM12878_R2	hg38_SIRV	chr8	27837782	27809625	-	8	1800	24186	84511	ENSG00000168078.9	ENST00000301905.8	PBK	PBK-201	Known	Known	None	0.30000001192092896	None	None	None	None
m54284U_191111_172039/165938540/ccs	PB_GM12878_R2	hg38_SIRV	chr2	135876410	135840447	-	17	2899	7706	26691	ENSG00000076003.4	ENST00000264156.2	MCM6	MCM6-201	Known	Known	None	0.20000000298023224	None	None	None	None
m54284U_191110_105540/55838589/ccs	PB_GM12878_R1	hg38_SIRV	chr1	53796276	53796580	+	1	305	102214	492286	ENCODEHG000102214	ENCODEHT000492286	ENCODEHG000102214	ENCODEHT000492286	Antisense	Antisense	None	0.8999999761581421	None	None	None	None
m54284U_191110_105540/70059778/ccs	PB_GM12878_R1	hg38_SIRV	chr17	64506289	64499624	-	13	2314	47420	167777	ENSG00000108654.14	ENST00000225792.9	DDX5	DDX5-201	Known	Known	None	0.4000000059604645	None	None	None	None
b495288e-0103-4ec8-80ec-1ef141824478	ONT_GM12878_R2	hg38_SIRV	chr19	41860267	41871402	+	6	486	51047	182939	ENSG00000105372.7	ENST00000598742.5	RPS19	RPS19-206	Known	Known	None	0.15000000596046448	None	None	None	None
m54284U_191111_172039/61539062/ccs	PB_GM12878_R2	hg38_SIRV	chr8	27837805	27809625	-	8	1823	24186	84511	ENSG00000168078.9	ENST00000301905.8	PBK	PBK-201	Known	Known	None	0.30000001192092896	None	None	None	None
m54284U_191110_105540/138873207/ccs	PB_GM12878_R1	hg38_SIRV	chr5	171387852	171406723	+	10	1193	17460	62327	ENSG00000181163.13	ENST00000393820.2	NPM1	NPM1-203	Known	Known	None	0.4000000059604645	None	None	None	None
m54284U_191111_172039/65603356/ccs	PB_GM12878_R2	hg38_SIRV	chr8	27837816	27809625	-	8	1834	24186	84511	ENSG00000168078.9	ENST00000301905.8	PBK	PBK-201	Known	Known	None	0.30000001192092896	None	None	None	None
f49e6ef7-3e8a-4d63-97c4-537444a112d6	ONT_GM12878_R1	hg38_SIRV	chrX	135038934	135040321	+	1	1388	102215	492287	ENCODEHG000102215	ENCODEHT000492287	ENCODEHG000102215	ENCODEHT000492287	Intergenic	Intergenic	None	0.3499999940395355	None	None	None	None
m54284U_191111_172039/45678762/ccs	PB_GM12878_R2	hg38_SIRV	chr1	53796338	53797846	+	1	1332	102214	492286	ENCODEHG000102214	ENCODEHT000492286	ENCODEHG000102214	ENCODEHT000492286	Antisense	Antisense	None	0.15000000596046448	None	None	None	None
m54284U_191111_172039/81003508/ccs	PB_GM12878_R2	hg38_SIRV	chr3	133805684	133820680	+	7	1780	11303	492246	ENSG00000144867.11	ENCODEHT000492246	SRPRB	ENCODEHT000492246	Known	ISM	Suffix	0.10000000149011612	None	None	None	None
m54284U_191110_105540/177407734/ccs	PB_GM12878_R1	hg38_SIRV	chr11	75399519	75405688	+	7	839	32624	113258	ENSG00000149273.14	ENST00000531188.5	RPS3	RPS3-217	Known	Known	None	0.30000001192092896	None	None	None	None
m54284U_191111_172039/166005346/ccs	PB_GM12878_R2	hg38_SIRV	chr2	135876410	135840447	-	17	2899	7706	26691	ENSG00000076003.4	ENST00000264156.2	MCM6	MCM6-201	Known	Known	None	0.20000000298023224	None	None	None	None
m54284U_191111_172039/65669198/ccs	PB_GM12878_R2	hg38_SIRV	chr8	27833105	27809620	-	7	1640	24186	492266	ENSG00000168078.9	ENCODEHT000492266	PBK	ENCODEHT000492266	Known	ISM	Suffix	0.30000001192092896	None	None	None	None
m54284U_191110_105540/70191547/ccs	PB_GM12878_R1	hg38_SIRV	chr17	64506289	64499624	-	13	2314	47420	167777	ENSG00000108654.14	ENST00000225792.9	DDX5	DDX5-201	Known	Known	None	0.4000000059604645	None	None	None	None
m54284U_191111_172039/119014546/ccs	PB_GM12878_R2	hg38_SIRV	chr1	53796338	53797847	+	1	1333	102214	492286	ENCODEHG000102214	ENCODEHT000492286	ENCODEHG000102214	ENCODEHT000492286	Antisense	Antisense	None	0.15000000596046448	None	None	None	None
4218f03e-d2ad-483f-b34e-097893a7dc06	ONT_GM12878_R2	hg38_SIRV	chr19	41860267	41871415	+	6	499	51047	182939	ENSG00000105372.7	ENST00000598742.5	RPS19	RPS19-206	Known	Known	None	0.05000000074505806	None	None	None	None
m54284U_191111_172039/67699169/ccs	PB_GM12878_R2	hg38_SIRV	chr8	27837816	27809625	-	8	1834	24186	84511	ENSG00000168078.9	ENST00000301905.8	PBK	PBK-201	Known	Known	None	0.30000001192092896	None	None	None	None
da13ba1f-e16f-418b-ad20-add4c5dacca3	ONT_GM12878_R1	hg38_SIRV	chrX	135052097	135050919	-	2	631	57677	204360	ENSG00000203950.6	ENST00000522309.1	RTL8A	RTL8A-204	Known	Known	None	0.20000000298023224	None	None	None	None
m54284U_191110_105540/138937257/ccs	PB_GM12878_R1	hg38_SIRV	chr5	171387852	171410882	+	11	1299	17460	62324	ENSG00000181163.13	ENST00000296930.9	NPM1	NPM1-201	Known	Known	None	0.20000000298023224	None	None	None	None
m54284U_191110_105540/177408861/ccs	PB_GM12878_R1	hg38_SIRV	chr11	75399519	75405682	+	7	833	32624	113258	ENSG00000149273.14	ENST00000531188.5	RPS3	RPS3-217	Known	Known	None	0.44999998807907104	None	None	None	None
m54284U_191110_105540/70322574/ccs	PB_GM12878_R1	hg38_SIRV	chr17	64506289	64499624	-	13	2314	47420	167777	ENSG00000108654.14	ENST00000225792.9	DDX5	DDX5-201	Known	Known	None	0.4000000059604645	None	None	None	None
80e9068c-498a-4989-b6c2-9011a1fbac5e	ONT_GM12878_R2	hg38_SIRV	chrX	135051776	135050930	-	1	841	57677	204358	ENSG00000203950.6	ENST00000370775.2	RTL8A	RTL8A-201	Known	Known	None	0.3499999940395355	None	None	None	None
m54284U_191111_172039/167772185/ccs	PB_GM12878_R2	hg38_SIRV	chr2	135876446	135840447	-	17	2935	7706	26691	ENSG00000076003.4	ENST00000264156.2	MCM6	MCM6-201	Known	Known	None	0.20000000298023224	None	None	None	None
m54284U_191111_172039/94635193/ccs	PB_GM12878_R2	hg38_SIRV	chr3	133805684	133820678	+	7	1778	11303	492246	ENSG00000144867.11	ENCODEHT000492246	SRPRB	ENCODEHT000492246	Known	ISM	Suffix	0.15000000596046448	None	None	None	None
m54284U_191111_172039/68946171/ccs	PB_GM12878_R2	hg38_SIRV	chr8	27837803	27809625	-	8	1821	24186	84511	ENSG00000168078.9	ENST00000301905.8	PBK	PBK-201	Known	Known	None	0.30000001192092896	None	None	None	None
m54284U_191110_105540/171182795/ccs	PB_GM12878_R1	hg38_SIRV	chr1	53801068	53800359	-	1	710	1672	492288	ENSG00000058804.11	ENCODEHT000492288	NDC1	ENCODEHT000492288	Known	Genomic	None	0.8999999761581421	None	None	None	None
c3483819-2aa3-413f-92fc-dde64dc17cdf	ONT_GM12878_R2	hg38_SIRV	chr19	41860267	41871404	+	6	494	51047	182939	ENSG00000105372.7	ENST00000598742.5	RPS19	RPS19-206	Known	Known	None	0.15000000596046448	None	None	None	None
b8d73626-c1ba-4871-bd13-19b151c29e6c	ONT_GM12878_R1	hg38_SIRV	chrX	135052181	135050932	-	1	1239	57677	204358	ENSG00000203950.6	ENST00000370775.2	RTL8A	RTL8A-201	Known	Known	None	0.30000001192092896	None	None	None	None
m54284U_191111_172039/74909453/ccs	PB_GM12878_R2	hg38_SIRV	chr8	27837805	27809625	-	8	1823	24186	84511	ENSG00000168078.9	ENST00000301905.8	PBK	PBK-201	Known	Known	None	0.30000001192092896	None	None	None	None
m54284U_191110_105540/177538682/ccs	PB_GM12878_R1	hg38_SIRV	chr11	75399519	75405686	+	7	837	32624	113258	ENSG00000149273.14	ENST00000531188.5	RPS3	RPS3-217	Known	Known	None	0.3499999940395355	None	None	None	None
m54284U_191110_105540/70453309/ccs	PB_GM12878_R1	hg38_SIRV	chr17	64506278	64499624	-	13	2303	47420	167777	ENSG00000108654.14	ENST00000225792.9	DDX5	DDX5-201	Known	Known	None	0.4000000059604645	None	None	None	None
m54284U_191110_105540/139001928/ccs	PB_GM12878_R1	hg38_SIRV	chr5	171387852	171410875	+	11	1292	17460	62324	ENSG00000181163.13	ENST00000296930.9	NPM1	NPM1-201	Known	Known	None	0.3499999940395355	None	None	None	None
m54284U_191111_172039/79495399/ccs	PB_GM12878_R2	hg38_SIRV	chr8	27837854	27809688	-	8	1747	24186	492231	ENSG00000168078.9	ENCODEHT000492231	PBK	ENCODEHT000492231	Known	NIC	None	0.30000001192092896	None	None	None	None
8e07d605-4c5b-4a0d-9d37-5cac1dbd8834	ONT_GM12878_R2	hg38_SIRV	chrX	135052120	135050935	-	2	630	57677	204360	ENSG00000203950.6	ENST00000522309.1	RTL8A	RTL8A-204	Known	Known	None	0.44999998807907104	None	None	None	None
471dd657-e4e4-4789-a3ae-adc4ead6db65	ONT_GM12878_R2	hg38_SIRV	chr19	41860267	41871404	+	6	488	51047	182939	ENSG00000105372.7	ENST00000598742.5	RPS19	RPS19-206	Known	Known	None	0.15000000596046448	None	None	None	None
m54284U_191111_172039/168364335/ccs	PB_GM12878_R2	hg38_SIRV	chr2	135866597	135840447	-	13	2110	7706	491061	ENSG00000076003.4	ENCODEHT000491061	MCM6	ENCODEHT000491061	Known	ISM	Suffix	0.20000000298023224	None	None	None	None
66a9c0bf-c4d7-4f34-b4eb-7a47bd9a94c0	ONT_GM12878_R2	hg38_SIRV	chr19	41860267	41871413	+	5	467	51047	492289	ENSG00000105372.7	ENCODEHT000492289	RPS19	ENCODEHT000492289	Known	NIC	None	0.10000000149011612	None	None	None	None
6cf53b36-4b0b-4611-81ab-d2679858ee8a	ONT_GM12878_R2	hg38_SIRV	chrX	135052120	135050935	-	1	1186	57677	204358	ENSG00000203950.6	ENST00000370775.2	RTL8A	RTL8A-201	Known	Known	None	0.44999998807907104	None	None	None	None
m54284U_191111_172039/81134802/ccs	PB_GM12878_R2	hg38_SIRV	chr8	27837779	27809625	-	8	1797	24186	84511	ENSG00000168078.9	ENST00000301905.8	PBK	PBK-201	Known	Known	None	0.30000001192092896	None	None	None	None
m54284U_191111_172039/107284715/ccs	PB_GM12878_R2	hg38_SIRV	chr3	133805684	133820654	+	7	1754	11303	492246	ENSG00000144867.11	ENCODEHT000492246	SRPRB	ENCODEHT000492246	Known	ISM	Suffix	0.6000000238418579	None	None	None	None
m54284U_191110_105540/88735841/ccs	PB_GM12878_R1	hg38_SIRV	chr1	53838297	53800718	-	11	1233	1672	492290	ENSG00000058804.11	ENCODEHT000492290	NDC1	ENCODEHT000492290	Known	ISM	Prefix	0.5	None	None	None	None
m54284U_191110_105540/70649965/ccs	PB_GM12878_R1	hg38_SIRV	chr17	64506289	64499624	-	13	2314	47420	167777	ENSG00000108654.14	ENST00000225792.9	DDX5	DDX5-201	Known	Known	None	0.4000000059604645	None	None	None	None
a284f72b-9f0b-4635-b490-c3d6b4e7a408	ONT_GM12878_R2	hg38_SIRV	chrX	135051294	135050936	-	1	359	57677	204358	ENSG00000203950.6	ENST00000370775.2	RTL8A	RTL8A-201	Known	Known	None	0.4000000059604645	None	None	None	None
m54284U_191110_105540/177932609/ccs	PB_GM12878_R1	hg38_SIRV	chr11	75399519	75405688	+	7	839	32624	113258	ENSG00000149273.14	ENST00000531188.5	RPS3	RPS3-217	Known	Known	None	0.30000001192092896	None	None	None	None
m54284U_191111_172039/88475357/ccs	PB_GM12878_R2	hg38_SIRV	chr8	27837805	27809625	-	8	1823	24186	84511	ENSG00000168078.9	ENST00000301905.8	PBK	PBK-201	Known	Known	None	0.30000001192092896	None	None	None	None
m54284U_191110_105540/139002502/ccs	PB_GM12878_R1	hg38_SIRV	chr5	171387852	171410883	+	11	1300	17460	62324	ENSG00000181163.13	ENST00000296930.9	NPM1	NPM1-201	Known	Known	None	0.20000000298023224	None	None	None	None
m54284U_191111_172039/169411244/ccs	PB_GM12878_R2	hg38_SIRV	chr2	135872836	135840446	-	16	2695	7706	491073	ENSG00000076003.4	ENCODEHT000491073	MCM6	ENCODEHT000491073	Known	ISM	Suffix	0.20000000298023224	None	None	None	None
m54284U_191111_172039/92080871/ccs	PB_GM12878_R2	hg38_SIRV	chr8	27837838	27809625	-	8	1856	24186	84511	ENSG00000168078.9	ENST00000301905.8	PBK	PBK-201	Known	Known	None	0.30000001192092896	None	None	None	None
a1496273-eb0f-4ae4-aa82-feb9d3dafd6a	ONT_GM12878_R2	hg38_SIRV	chr19	41860267	41871413	+	6	497	51047	182939	ENSG00000105372.7	ENST00000598742.5	RPS19	RPS19-206	Known	Known	None	0.10000000149011612	None	None	None	None
7d1b024b-ceee-4701-a80c-b46bd9ae73cd	ONT_GM12878_R1	hg38_SIRV	chrX	135052135	135050937	-	2	759	57677	204359	ENSG00000203950.6	ENST00000520964.1	RTL8A	RTL8A-203	Known	Known	None	0.44999998807907104	None	None	None	None
m54284U_191110_105540/70779287/ccs	PB_GM12878_R1	hg38_SIRV	chr17	64506289	64499624	-	13	2314	47420	167777	ENSG00000108654.14	ENST00000225792.9	DDX5	DDX5-201	Known	Known	None	0.4000000059604645	None	None	None	None
m54284U_191111_172039/113246379/ccs	PB_GM12878_R2	hg38_SIRV	chr3	133805684	133820677	+	7	1777	11303	492246	ENSG00000144867.11	ENCODEHT000492246	SRPRB	ENCODEHT000492246	Known	ISM	Suffix	0.15000000596046448	None	None	None	None
m54284U_191110_105540/177996942/ccs	PB_GM12878_R1	hg38_SIRV	chr11	75399519	75405688	+	7	839	32624	113258	ENSG00000149273.14	ENST00000531188.5	RPS3	RPS3-217	Known	Known	None	0.30000001192092896	None	None	None	None
3c01b445-e547-4dcd-ae5e-91f19c4e6057	ONT_GM12878_R1	hg38_SIRV	chrX	135052106	135050940	-	1	1167	57677	204358	ENSG00000203950.6	ENST00000370775.2	RTL8A	RTL8A-201	Known	Known	None	0.44999998807907104	None	None	None	None
m54284U_191111_172039/92537962/ccs	PB_GM12878_R2	hg38_SIRV	chr8	27837816	27809625	-	8	1834	24186	84511	ENSG00000168078.9	ENST00000301905.8	PBK	PBK-201	Known	Known	None	0.30000001192092896	None	None	None	None
m54284U_191111_172039/173934195/ccs	PB_GM12878_R2	hg38_SIRV	chr1	53805813	53804799	-	1	1015	1672	492291	ENSG00000058804.11	ENCODEHT000492291	NDC1	ENCODEHT000492291	Known	Genomic	None	0.800000011920929	None	None	None	None
m54284U_191110_105540/139067958/ccs	PB_GM12878_R1	hg38_SIRV	chr5	171387852	171410883	+	11	1300	17460	62324	ENSG00000181163.13	ENST00000296930.9	NPM1	NPM1-201	Known	Known	None	0.20000000298023224	None	None	None	None
m54284U_191111_172039/93194544/ccs	PB_GM12878_R2	hg38_SIRV	chr8	27837828	27809625	-	8	1846	24186	84511	ENSG00000168078.9	ENST00000301905.8	PBK	PBK-201	Known	Known	None	0.30000001192092896	None	None	None	None
m54284U_191111_172039/171248030/ccs	PB_GM12878_R2	hg38_SIRV	chr2	135876445	135840447	-	17	2928	7706	26691	ENSG00000076003.4	ENST00000264156.2	MCM6	MCM6-201	Known	Known	None	0.20000000298023224	None	None	None	None
a358a47d-a336-4b28-a994-3aaf9092f071	ONT_GM12878_R2	hg38_SIRV	chr19	41860267	41871382	+	6	472	51047	182939	ENSG00000105372.7	ENST00000598742.5	RPS19	RPS19-206	Known	Known	None	0.3499999940395355	None	None	None	None
m54284U_191110_105540/70780482/ccs	PB_GM12878_R1	hg38_SIRV	chr17	64506289	64499624	-	13	2314	47420	167777	ENSG00000108654.14	ENST00000225792.9	DDX5	DDX5-201	Known	Known	None	0.4000000059604645	None	None	None	None
3db3ea27-83dd-4dc8-948e-1f7089f9bd93	ONT_GM12878_R1	hg38_SIRV	chrX	135052160	135050940	-	2	673	57677	204360	ENSG00000203950.6	ENST00000522309.1	RTL8A	RTL8A-204	Known	Known	None	0.44999998807907104	None	None	None	None
m54284U_191110_105540/178128571/ccs	PB_GM12878_R1	hg38_SIRV	chr11	75399519	75405688	+	7	839	32624	113258	ENSG00000149273.14	ENST00000531188.5	RPS3	RPS3-217	Known	Known	None	0.30000001192092896	None	None	None	None
m54284U_191111_172039/116000521/ccs	PB_GM12878_R2	hg38_SIRV	chr3	133805684	133820679	+	7	1779	11303	492246	ENSG00000144867.11	ENCODEHT000492246	SRPRB	ENCODEHT000492246	Known	ISM	Suffix	0.15000000596046448	None	None	None	None
m54284U_191111_172039/93980792/ccs	PB_GM12878_R2	hg38_SIRV	chr8	27823155	27809624	-	5	1443	24186	492234	ENSG00000168078.9	ENCODEHT000492234	PBK	ENCODEHT000492234	Known	ISM	Suffix	0.30000001192092896	None	None	None	None
347d2582-d8f7-4fa9-83be-8d192781bc68	ONT_GM12878_R1	hg38_SIRV	chrX	135051823	135050940	-	1	884	57677	204358	ENSG00000203950.6	ENST00000370775.2	RTL8A	RTL8A-201	Known	Known	None	0.44999998807907104	None	None	None	None
m54284U_191110_105540/139070203/ccs	PB_GM12878_R1	hg38_SIRV	chr5	171387852	171410884	+	11	1301	17460	62324	ENSG00000181163.13	ENST00000296930.9	NPM1	NPM1-201	Known	Known	None	0.20000000298023224	None	None	None	None
m54284U_191111_172039/95028269/ccs	PB_GM12878_R2	hg38_SIRV	chr8	27837811	27809625	-	8	1829	24186	84511	ENSG00000168078.9	ENST00000301905.8	PBK	PBK-201	Known	Known	None	0.30000001192092896	None	None	None	None
m54284U_191111_172039/46466671/ccs	PB_GM12878_R2	hg38_SIRV	chr1	53809740	53810424	+	1	685	102216	492292	ENCODEHG000102216	ENCODEHT000492292	ENCODEHG000102216	ENCODEHT000492292	Antisense	Antisense	None	0.8500000238418579	None	None	None	None
c0cf01c5-45a3-475a-a666-0b100a979f0b	ONT_GM12878_R2	hg38_SIRV	chr19	41860267	41871414	+	6	498	51047	182939	ENSG00000105372.7	ENST00000598742.5	RPS19	RPS19-206	Known	Known	None	0.10000000149011612	None	None	None	None
m54284U_191111_172039/171508347/ccs	PB_GM12878_R2	hg38_SIRV	chr2	135876431	135840447	-	17	2920	7706	26691	ENSG00000076003.4	ENST00000264156.2	MCM6	MCM6-201	Known	Known	None	0.20000000298023224	None	None	None	None
m54284U_191110_105540/70910534/ccs	PB_GM12878_R1	hg38_SIRV	chr17	64506289	64499624	-	13	2314	47420	167777	ENSG00000108654.14	ENST00000225792.9	DDX5	DDX5-201	Known	Known	None	0.4000000059604645	None	None	None	None
m54284U_191111_172039/95945104/ccs	PB_GM12878_R2	hg38_SIRV	chr8	27837816	27809625	-	8	1834	24186	84511	ENSG00000168078.9	ENST00000301905.8	PBK	PBK-201	Known	Known	None	0.30000001192092896	None	None	None	None
m54284U_191110_105540/178522295/ccs	PB_GM12878_R1	hg38_SIRV	chr11	75399519	75405682	+	7	833	32624	113258	ENSG00000149273.14	ENST00000531188.5	RPS3	RPS3-217	Known	Known	None	0.44999998807907104	None	None	None	None
6f358ee1-f4ba-4064-8bf5-3d350643eee2	ONT_GM12878_R2	hg38_SIRV	chrX	135052113	135050944	-	2	622	57677	204360	ENSG00000203950.6	ENST00000522309.1	RTL8A	RTL8A-204	Known	Known	None	0.44999998807907104	None	None	None	None
m54284U_191111_172039/138283409/ccs	PB_GM12878_R2	hg38_SIRV	chr3	133805684	133820799	+	7	1899	11303	492246	ENSG00000144867.11	ENCODEHT000492246	SRPRB	ENCODEHT000492246	Known	ISM	Suffix	0.3499999940395355	None	None	None	None
m54284U_191110_105540/139133795/ccs	PB_GM12878_R1	hg38_SIRV	chr5	171387852	171392816	+	5	556	17460	62330	ENSG00000181163.13	ENST00000518587.1	NPM1	NPM1-205	Known	Known	None	0.30000001192092896	None	None	None	None
m54284U_191111_172039/97782360/ccs	PB_GM12878_R2	hg38_SIRV	chr8	27837806	27809625	-	8	1824	24186	84511	ENSG00000168078.9	ENST00000301905.8	PBK	PBK-201	Known	Known	None	0.30000001192092896	None	None	None	None
m54284U_191110_105540/70911107/ccs	PB_GM12878_R1	hg38_SIRV	chr17	64506289	64499625	-	14	3150	47420	486013	ENSG00000108654.14	ENCODEHT000486013	DDX5	ENCODEHT000486013	Known	NIC	None	0.4000000059604645	None	None	None	None
a43cd3db-c1ce-40bc-bb58-eaa8390ecad1	ONT_GM12878_R2	hg38_SIRV	chrX	135052120	135050948	-	2	625	57677	204360	ENSG00000203950.6	ENST00000522309.1	RTL8A	RTL8A-204	Known	Known	None	0.5	None	None	None	None
m54284U_191111_172039/99288392/ccs	PB_GM12878_R2	hg38_SIRV	chr8	27837816	27809625	-	8	1834	24186	84511	ENSG00000168078.9	ENST00000301905.8	PBK	PBK-201	Known	Known	None	0.30000001192092896	None	None	None	None
m54284U_191110_105540/178782722/ccs	PB_GM12878_R1	hg38_SIRV	chr11	75399519	75405682	+	7	833	32624	113258	ENSG00000149273.14	ENST00000531188.5	RPS3	RPS3-217	Known	Known	None	0.44999998807907104	None	None	None	None
m54284U_191111_172039/171770282/ccs	PB_GM12878_R2	hg38_SIRV	chr2	135876441	135840447	-	17	2930	7706	26691	ENSG00000076003.4	ENST00000264156.2	MCM6	MCM6-201	Known	Known	None	0.20000000298023224	None	None	None	None
m54284U_191111_172039/115869989/ccs	PB_GM12878_R2	hg38_SIRV	chr1	53814034	53816634	+	1	2601	102217	492293	ENCODEHG000102217	ENCODEHT000492293	ENCODEHG000102217	ENCODEHT000492293	Antisense	Antisense	None	0.8999999761581421	None	None	None	None
9b2486ee-d747-4d11-834a-f96de30bc703	ONT_GM12878_R2	hg38_SIRV	chr19	41860267	41871411	+	6	495	51047	182939	ENSG00000105372.7	ENST00000598742.5	RPS19	RPS19-206	Known	Known	None	0.10000000149011612	None	None	None	None
4c9e9a50-43de-4675-b422-8e6b8e3176f7	ONT_GM12878_R1	hg38_SIRV	chrX	135052151	135050949	-	1	1189	57677	204358	ENSG00000203950.6	ENST00000370775.2	RTL8A	RTL8A-201	Known	Known	None	0.5	None	None	None	None
m54284U_191111_172039/99418600/ccs	PB_GM12878_R2	hg38_SIRV	chr8	27837775	27809625	-	8	1793	24186	84511	ENSG00000168078.9	ENST00000301905.8	PBK	PBK-201	Known	Known	None	0.30000001192092896	None	None	None	None
m54284U_191110_105540/139264368/ccs	PB_GM12878_R1	hg38_SIRV	chr5	171387852	171410883	+	11	1300	17460	62324	ENSG00000181163.13	ENST00000296930.9	NPM1	NPM1-201	Known	Known	None	0.20000000298023224	None	None	None	None
m54284U_191111_172039/146343675/ccs	PB_GM12878_R2	hg38_SIRV	chr3	133805684	133820677	+	7	1777	11303	492246	ENSG00000144867.11	ENCODEHT000492246	SRPRB	ENCODEHT000492246	Known	ISM	Suffix	0.15000000596046448	None	None	None	None
m54284U_191110_105540/71237698/ccs	PB_GM12878_R1	hg38_SIRV	chr17	64506289	64499624	-	13	2314	47420	167777	ENSG00000108654.14	ENST00000225792.9	DDX5	DDX5-201	Known	Known	None	0.4000000059604645	None	None	None	None
m54284U_191111_172039/103155137/ccs	PB_GM12878_R2	hg38_SIRV	chr8	27837808	27809625	-	8	1826	24186	84511	ENSG00000168078.9	ENST00000301905.8	PBK	PBK-201	Known	Known	None	0.30000001192092896	None	None	None	None
m54284U_191110_105540/156434802/ccs	PB_GM12878_R1	hg38_SIRV	chr1	53814036	53816634	+	1	2599	102217	492293	ENCODEHG000102217	ENCODEHT000492293	ENCODEHG000102217	ENCODEHT000492293	Antisense	Antisense	None	0.8999999761581421	None	None	None	None
m54284U_191110_105540/178782749/ccs	PB_GM12878_R1	hg38_SIRV	chr11	75399519	75405688	+	7	839	32624	113258	ENSG00000149273.14	ENST00000531188.5	RPS3	RPS3-217	Known	Known	None	0.30000001192092896	None	None	None	None
m54284U_191111_172039/172623451/ccs	PB_GM12878_R2	hg38_SIRV	chr2	135876462	135840447	-	17	2951	7706	26691	ENSG00000076003.4	ENST00000264156.2	MCM6	MCM6-201	Known	Known	None	0.20000000298023224	None	None	None	None
405efac1-80a2-49a2-b7e2-285c762ddad0	ONT_GM12878_R2	hg38_SIRV	chr19	41860267	41871416	+	6	500	51047	182939	ENSG00000105372.7	ENST00000598742.5	RPS19	RPS19-206	Known	Known	None	0.0	None	None	None	None
m54284U_191111_172039/103418192/ccs	PB_GM12878_R2	hg38_SIRV	chr8	27837896	27809688	-	8	1796	24186	492231	ENSG00000168078.9	ENCODEHT000492231	PBK	ENCODEHT000492231	Known	NIC	None	0.30000001192092896	None	None	None	None
5d0c12ee-3c78-42ca-ad1e-c77e93e4eb2e	ONT_GM12878_R1	hg38_SIRV	chrX	135052114	135050949	-	2	618	57677	204360	ENSG00000203950.6	ENST00000522309.1	RTL8A	RTL8A-204	Known	Known	None	0.5	None	None	None	None
m54284U_191110_105540/139329618/ccs	PB_GM12878_R1	hg38_SIRV	chr5	171387852	171410881	+	11	1298	17460	62324	ENSG00000181163.13	ENST00000296930.9	NPM1	NPM1-201	Known	Known	None	0.20000000298023224	None	None	None	None
m54284U_191110_105540/71240452/ccs	PB_GM12878_R1	hg38_SIRV	chr17	64506289	64499624	-	13	2314	47420	167777	ENSG00000108654.14	ENST00000225792.9	DDX5	DDX5-201	Known	Known	None	0.4000000059604645	None	None	None	None
m54284U_191111_172039/103680682/ccs	PB_GM12878_R2	hg38_SIRV	chr8	27837806	27809625	-	8	1824	24186	84511	ENSG00000168078.9	ENST00000301905.8	PBK	PBK-201	Known	Known	None	0.30000001192092896	None	None	None	None
m54284U_191111_172039/74582537/ccs	PB_GM12878_R2	hg38_SIRV	chr3	133805686	133820616	+	7	1706	11303	492246	ENSG00000144867.11	ENCODEHT000492246	SRPRB	ENCODEHT000492246	Known	ISM	Suffix	0.20000000298023224	None	None	None	None
m54284U_191110_105540/178914455/ccs	PB_GM12878_R1	hg38_SIRV	chr11	75399519	75405680	+	7	831	32624	113258	ENSG00000149273.14	ENST00000531188.5	RPS3	RPS3-217	Known	Known	None	0.44999998807907104	None	None	None	None
m54284U_191111_172039/174457580/ccs	PB_GM12878_R2	hg38_SIRV	chr2	135876442	135840447	-	17	2931	7706	26691	ENSG00000076003.4	ENST00000264156.2	MCM6	MCM6-201	Known	Known	None	0.20000000298023224	None	None	None	None
m54284U_191111_172039/104793618/ccs	PB_GM12878_R2	hg38_SIRV	chr8	27837816	27809625	-	8	1834	24186	84511	ENSG00000168078.9	ENST00000301905.8	PBK	PBK-201	Known	Known	None	0.30000001192092896	None	None	None	None
m54284U_191110_105540/56034622/ccs	PB_GM12878_R1	hg38_SIRV	chr1	53822638	53824234	+	1	1592	102218	492294	ENCODEHG000102218	ENCODEHT000492294	ENCODEHG000102218	ENCODEHT000492294	Antisense	Antisense	None	0.949999988079071	None	None	None	None
be613a4e-f62d-4290-8111-0ff56b9d5a39	ONT_GM12878_R2	hg38_SIRV	chr19	41860267	41871413	+	6	497	51047	182939	ENSG00000105372.7	ENST00000598742.5	RPS19	RPS19-206	Known	Known	None	0.10000000149011612	None	None	None	None
95310cee-9113-4484-9c1c-98eb41a0c246	ONT_GM12878_R2	hg38_SIRV	chrX	135052113	135050949	-	2	617	57677	204360	ENSG00000203950.6	ENST00000522309.1	RTL8A	RTL8A-204	Known	Known	None	0.5	None	None	None	None
m54284U_191110_105540/139395138/ccs	PB_GM12878_R1	hg38_SIRV	chr5	171387852	171410881	+	11	1298	17460	62324	ENSG00000181163.13	ENST00000296930.9	NPM1	NPM1-201	Known	Known	None	0.20000000298023224	None	None	None	None
m54284U_191111_172039/105121474/ccs	PB_GM12878_R2	hg38_SIRV	chr8	27837877	27809688	-	8	1777	24186	492231	ENSG00000168078.9	ENCODEHT000492231	PBK	ENCODEHT000492231	Known	NIC	None	0.30000001192092896	None	None	None	None
m54284U_191110_105540/71370994/ccs	PB_GM12878_R1	hg38_SIRV	chr17	64506289	64499659	-	11	3772	47420	485884	ENSG00000108654.14	ENCODEHT000485884	DDX5	ENCODEHT000485884	Known	ISM	Prefix	0.4000000059604645	None	None	None	None
m54284U_191111_172039/30606304/ccs	PB_GM12878_R2	hg38_SIRV	chr1	53822638	53824234	+	1	1592	102218	492294	ENCODEHG000102218	ENCODEHT000492294	ENCODEHG000102218	ENCODEHT000492294	Antisense	Antisense	None	0.949999988079071	None	None	None	None
m54284U_191111_172039/39847144/ccs	PB_GM12878_R2	hg38_SIRV	chr1	53822638	53824234	+	1	1592	102218	492294	ENCODEHG000102218	ENCODEHT000492294	ENCODEHG000102218	ENCODEHT000492294	Antisense	Antisense	None	0.949999988079071	None	None	None	None
m54284U_191111_172039/105122093/ccs	PB_GM12878_R2	hg38_SIRV	chr8	27837836	27809625	-	8	1854	24186	84511	ENSG00000168078.9	ENST00000301905.8	PBK	PBK-201	Known	Known	None	0.30000001192092896	None	None	None	None
m54284U_191110_105540/179045959/ccs	PB_GM12878_R1	hg38_SIRV	chr11	75399519	75405680	+	7	831	32624	113258	ENSG00000149273.14	ENST00000531188.5	RPS3	RPS3-217	Known	Known	None	0.44999998807907104	None	None	None	None
31486503-438f-49b4-a185-71d3391023b0	ONT_GM12878_R2	hg38_SIRV	chrX	135052123	135050961	-	2	615	57677	204360	ENSG00000203950.6	ENST00000522309.1	RTL8A	RTL8A-204	Known	Known	None	0.44999998807907104	None	None	None	None
m54284U_191111_172039/158663222/ccs	PB_GM12878_R2	hg38_SIRV	chr1	53822638	53825453	+	1	2811	102218	492294	ENCODEHG000102218	ENCODEHT000492294	ENCODEHG000102218	ENCODEHT000492294	Antisense	Antisense	None	0.699999988079071	None	None	None	None
m54284U_191110_105540/139396894/ccs	PB_GM12878_R1	hg38_SIRV	chr5	171387852	171410875	+	11	1292	17460	62324	ENSG00000181163.13	ENST00000296930.9	NPM1	NPM1-201	Known	Known	None	0.3499999940395355	None	None	None	None
m54284U_191111_172039/174786227/ccs	PB_GM12878_R2	hg38_SIRV	chr2	135876424	135840447	-	17	2913	7706	26691	ENSG00000076003.4	ENST00000264156.2	MCM6	MCM6-201	Known	Known	None	0.20000000298023224	None	None	None	None
m54284U_191111_172039/106235689/ccs	PB_GM12878_R2	hg38_SIRV	chr8	27837808	27809625	-	8	1826	24186	84511	ENSG00000168078.9	ENST00000301905.8	PBK	PBK-201	Known	Known	None	0.30000001192092896	None	None	None	None
m54284U_191110_105540/71435101/ccs	PB_GM12878_R1	hg38_SIRV	chr17	64506289	64499624	-	13	2314	47420	167777	ENSG00000108654.14	ENST00000225792.9	DDX5	DDX5-201	Known	Known	None	0.4000000059604645	None	None	None	None
410dcbca-dbc1-4432-a82a-a502e595070d	ONT_GM12878_R2	hg38_SIRV	chr19	41860267	41871416	+	6	500	51047	182939	ENSG00000105372.7	ENST00000598742.5	RPS19	RPS19-206	Known	Known	None	0.0	None	None	None	None
m54284U_191111_172039/162792198/ccs	PB_GM12878_R2	hg38_SIRV	chr3	133805686	133819830	+	7	1007	11303	492246	ENSG00000144867.11	ENCODEHT000492246	SRPRB	ENCODEHT000492246	Known	ISM	Suffix	0.15000000596046448	None	None	None	None
m54284U_191111_172039/179569314/ccs	PB_GM12878_R2	hg38_SIRV	chr1	53822638	53824063	+	1	1426	102218	492294	ENCODEHG000102218	ENCODEHT000492294	ENCODEHG000102218	ENCODEHT000492294	Antisense	Antisense	None	0.6000000238418579	None	None	None	None
m54284U_191111_172039/107282755/ccs	PB_GM12878_R2	hg38_SIRV	chr8	27837816	27809625	-	8	1790	24186	492295	ENSG00000168078.9	ENCODEHT000492295	PBK	ENCODEHT000492295	Known	NIC	None	0.30000001192092896	None	None	None	None
m54284U_191111_172039/39649686/ccs	PB_GM12878_R2	hg38_SIRV	chr1	53822648	53825453	+	1	2801	102218	492294	ENCODEHG000102218	ENCODEHT000492294	ENCODEHG000102218	ENCODEHT000492294	Antisense	Antisense	None	0.699999988079071	None	None	None	None
m54284U_191110_105540/179110018/ccs	PB_GM12878_R1	hg38_SIRV	chr11	75399519	75405682	+	7	833	32624	113258	ENSG00000149273.14	ENST00000531188.5	RPS3	RPS3-217	Known	Known	None	0.44999998807907104	None	None	None	None
6a7f60f3-adb5-4a43-8047-90fa08c6a2fb	ONT_GM12878_R1	hg38_SIRV	chrX	135052120	135050976	-	2	597	57677	204360	ENSG00000203950.6	ENST00000522309.1	RTL8A	RTL8A-204	Known	Known	None	0.25	None	None	None	None
m54284U_191110_105540/46333986/ccs	PB_GM12878_R1	hg38_SIRV	chr1	53822910	53825453	+	1	2539	102218	492294	ENCODEHG000102218	ENCODEHT000492294	ENCODEHG000102218	ENCODEHT000492294	Antisense	Antisense	None	0.699999988079071	None	None	None	None
m54284U_191110_105540/139397176/ccs	PB_GM12878_R1	hg38_SIRV	chr5	171387852	171410885	+	11	1302	17460	62324	ENSG00000181163.13	ENST00000296930.9	NPM1	NPM1-201	Known	Known	None	0.20000000298023224	None	None	None	None
m54284U_191111_172039/109316006/ccs	PB_GM12878_R2	hg38_SIRV	chr8	27837811	27809625	-	8	1829	24186	84511	ENSG00000168078.9	ENST00000301905.8	PBK	PBK-201	Known	Known	None	0.30000001192092896	None	None	None	None
9dceed2a-e71a-4b17-8f6f-84933d52c1ee	ONT_GM12878_R2	hg38_SIRV	chrX	135051486	135050976	-	1	511	57677	204358	ENSG00000203950.6	ENST00000370775.2	RTL8A	RTL8A-201	Known	Known	None	0.25	None	None	None	None
m54284U_191111_172039/125567421/ccs	PB_GM12878_R2	hg38_SIRV	chr1	53822910	53824234	+	1	1320	102218	492294	ENCODEHG000102218	ENCODEHT000492294	ENCODEHG000102218	ENCODEHT000492294	Antisense	Antisense	None	0.949999988079071	None	None	None	None
9643f342-dc56-411a-95e3-df0640d2ce1a	ONT_GM12878_R2	hg38_SIRV	chr19	41860267	41871404	+	6	488	51047	182939	ENSG00000105372.7	ENST00000598742.5	RPS19	RPS19-206	Known	Known	None	0.15000000596046448	None	None	None	None
m54284U_191111_172039/176358116/ccs	PB_GM12878_R2	hg38_SIRV	chr2	135876392	135840447	-	17	2881	7706	26691	ENSG00000076003.4	ENST00000264156.2	MCM6	MCM6-201	Known	Known	None	0.20000000298023224	None	None	None	None
m54284U_191111_172039/110955315/ccs	PB_GM12878_R2	hg38_SIRV	chr8	27837876	27809688	-	8	1776	24186	492231	ENSG00000168078.9	ENCODEHT000492231	PBK	ENCODEHT000492231	Known	NIC	None	0.30000001192092896	None	None	None	None
m54284U_191110_105540/71893320/ccs	PB_GM12878_R1	hg38_SIRV	chr17	64506289	64499624	-	13	2314	47420	167777	ENSG00000108654.14	ENST00000225792.9	DDX5	DDX5-201	Known	Known	None	0.4000000059604645	None	None	None	None
61c45111-a8b0-40b1-98ac-3e8e31cd4316	ONT_GM12878_R2	hg38_SIRV	chrX	135052160	135050977	-	1	1184	57677	204358	ENSG00000203950.6	ENST00000370775.2	RTL8A	RTL8A-201	Known	Known	None	0.20000000298023224	None	None	None	None
m54284U_191111_172039/116392458/ccs	PB_GM12878_R2	hg38_SIRV	chr3	133805687	133820608	+	7	1705	11303	492246	ENSG00000144867.11	ENCODEHT000492246	SRPRB	ENCODEHT000492246	Known	ISM	Suffix	0.4000000059604645	None	None	None	None
m54284U_191110_105540/179307522/ccs	PB_GM12878_R1	hg38_SIRV	chr11	75399519	75405682	+	7	833	32624	113258	ENSG00000149273.14	ENST00000531188.5	RPS3	RPS3-217	Known	Known	None	0.44999998807907104	None	None	None	None
m54284U_191111_172039/115411712/ccs	PB_GM12878_R2	hg38_SIRV	chr8	27837803	27809625	-	8	1815	24186	84511	ENSG00000168078.9	ENST00000301905.8	PBK	PBK-201	Known	Known	None	0.30000001192092896	None	None	None	None
9aebf04b-df00-4010-adf5-b26f1c66056f	ONT_GM12878_R1	hg38_SIRV	chrX	135052132	135050978	-	1	1155	57677	204358	ENSG00000203950.6	ENST00000370775.2	RTL8A	RTL8A-201	Known	Known	None	0.15000000596046448	None	None	None	None
m54284U_191110_105540/96208547/ccs	PB_GM12878_R1	hg38_SIRV	chr1	53825810	53827267	+	1	1458	102219	492296	ENCODEHG000102219	ENCODEHT000492296	ENCODEHG000102219	ENCODEHT000492296	Antisense	Antisense	None	1.0	None	None	None	None
m54284U_191110_105540/139462264/ccs	PB_GM12878_R1	hg38_SIRV	chr5	171387852	171410883	+	11	1300	17460	62324	ENSG00000181163.13	ENST00000296930.9	NPM1	NPM1-201	Known	Known	None	0.20000000298023224	None	None	None	None
m54284U_191111_172039/118883140/ccs	PB_GM12878_R2	hg38_SIRV	chr8	27837828	27809625	-	8	1846	24186	84511	ENSG00000168078.9	ENST00000301905.8	PBK	PBK-201	Known	Known	None	0.30000001192092896	None	None	None	None
m54284U_191110_105540/113575197/ccs	PB_GM12878_R1	hg38_SIRV	chr1	53825798	53827267	+	1	1458	102219	492296	ENCODEHG000102219	ENCODEHT000492296	ENCODEHG000102219	ENCODEHT000492296	Antisense	Antisense	None	1.0	None	None	None	None
m54284U_191111_172039/118948847/ccs	PB_GM12878_R2	hg38_SIRV	chr8	27837830	27809625	-	8	1848	24186	84511	ENSG00000168078.9	ENST00000301905.8	PBK	PBK-201	Known	Known	None	0.30000001192092896	None	None	None	None
44b21cf8-532d-40a4-83da-5f08e783edec	ONT_GM12878_R2	hg38_SIRV	chr19	41860267	41871410	+	6	494	51047	182939	ENSG00000105372.7	ENST00000598742.5	RPS19	RPS19-206	Known	Known	None	0.10000000149011612	None	None	None	None
m54284U_191111_172039/177997212/ccs	PB_GM12878_R2	hg38_SIRV	chr2	135876424	135840447	-	17	2913	7706	26691	ENSG00000076003.4	ENST00000264156.2	MCM6	MCM6-201	Known	Known	None	0.20000000298023224	None	None	None	None
m54284U_191111_172039/167971046/ccs	PB_GM12878_R2	hg38_SIRV	chr1	53825798	53827267	+	1	1458	102219	492296	ENCODEHG000102219	ENCODEHT000492296	ENCODEHG000102219	ENCODEHT000492296	Antisense	Antisense	None	1.0	None	None	None	None
m54284U_191110_105540/72156054/ccs	PB_GM12878_R1	hg38_SIRV	chr17	64506289	64499624	-	13	2314	47420	167777	ENSG00000108654.14	ENST00000225792.9	DDX5	DDX5-201	Known	Known	None	0.4000000059604645	None	None	None	None
m54284U_191110_105540/59181065/ccs	PB_GM12878_R1	hg38_SIRV	chr3	133805688	133820679	+	7	1775	11303	492246	ENSG00000144867.11	ENCODEHT000492246	SRPRB	ENCODEHT000492246	Known	ISM	Suffix	0.15000000596046448	None	None	None	None
m54284U_191110_105540/179307955/ccs	PB_GM12878_R1	hg38_SIRV	chr11	75399519	75405680	+	7	831	32624	113258	ENSG00000149273.14	ENST00000531188.5	RPS3	RPS3-217	Known	Known	None	0.44999998807907104	None	None	None	None
7f0879b3-5b5e-4c91-8dc3-9dfdb600a066	ONT_GM12878_R1	hg38_SIRV	chrX	135052164	135050978	-	2	639	57677	204360	ENSG00000203950.6	ENST00000522309.1	RTL8A	RTL8A-204	Known	Known	None	0.15000000596046448	None	None	None	None
m54284U_191110_105540/139594162/ccs	PB_GM12878_R1	hg38_SIRV	chr5	171387852	171410883	+	11	1300	17460	62324	ENSG00000181163.13	ENST00000296930.9	NPM1	NPM1-201	Known	Known	None	0.20000000298023224	None	None	None	None
m54284U_191111_172039/8194214/ccs	PB_GM12878_R2	hg38_SIRV	chr1	53826214	53827267	+	1	1042	102219	492296	ENCODEHG000102219	ENCODEHT000492296	ENCODEHG000102219	ENCODEHT000492296	Antisense	Antisense	None	1.0	None	None	None	None
m54284U_191111_172039/121242540/ccs	PB_GM12878_R2	hg38_SIRV	chr8	27837813	27809625	-	8	1831	24186	84511	ENSG00000168078.9	ENST00000301905.8	PBK	PBK-201	Known	Known	None	0.30000001192092896	None	None	None	None
b9cf391c-e918-442f-9a99-15fa1579d5b5	ONT_GM12878_R2	hg38_SIRV	chrX	135052018	135050978	-	1	1041	57677	204358	ENSG00000203950.6	ENST00000370775.2	RTL8A	RTL8A-201	Known	Known	None	0.15000000596046448	None	None	None	None
m54284U_191111_172039/146473215/ccs	PB_GM12878_R2	hg38_SIRV	chr1	53826214	53827267	+	1	1042	102219	492296	ENCODEHG000102219	ENCODEHT000492296	ENCODEHG000102219	ENCODEHT000492296	Antisense	Antisense	None	1.0	None	None	None	None
m54284U_191111_172039/122619416/ccs	PB_GM12878_R2	hg38_SIRV	chr8	27837876	27809688	-	8	1776	24186	492231	ENSG00000168078.9	ENCODEHT000492231	PBK	ENCODEHT000492231	Known	NIC	None	0.30000001192092896	None	None	None	None
f508da1f-85e6-4d2d-8084-8152b5a34a72	ONT_GM12878_R2	hg38_SIRV	chrX	135052140	135050983	-	1	1158	57677	204358	ENSG00000203950.6	ENST00000370775.2	RTL8A	RTL8A-201	Known	Known	None	0.20000000298023224	None	None	None	None
bba1d4d4-2173-43fb-9a30-76b07afff273	ONT_GM12878_R2	hg38_SIRV	chr19	41860267	41871415	+	6	499	51047	182939	ENSG00000105372.7	ENST00000598742.5	RPS19	RPS19-206	Known	Known	None	0.05000000074505806	None	None	None	None
m54284U_191110_105540/179438059/ccs	PB_GM12878_R1	hg38_SIRV	chr11	75399519	75405686	+	7	837	32624	113258	ENSG00000149273.14	ENST00000531188.5	RPS3	RPS3-217	Known	Known	None	0.3499999940395355	None	None	None	None
m54284U_191110_105540/139594205/ccs	PB_GM12878_R1	hg38_SIRV	chr5	171387852	171410873	+	11	1290	17460	62324	ENSG00000181163.13	ENST00000296930.9	NPM1	NPM1-201	Known	Known	None	0.3499999940395355	None	None	None	None
m54284U_191110_105540/72220767/ccs	PB_GM12878_R1	hg38_SIRV	chr17	64506289	64499624	-	13	2314	47420	167777	ENSG00000108654.14	ENST00000225792.9	DDX5	DDX5-201	Known	Known	None	0.4000000059604645	None	None	None	None
m54284U_191111_172039/122815006/ccs	PB_GM12878_R2	hg38_SIRV	chr8	27837866	27809688	-	8	1766	24186	492231	ENSG00000168078.9	ENCODEHT000492231	PBK	ENCODEHT000492231	Known	NIC	None	0.30000001192092896	None	None	None	None
m54284U_191111_172039/179832111/ccs	PB_GM12878_R2	hg38_SIRV	chr2	135868775	135840447	-	14	2404	7706	491060	ENSG00000076003.4	ENCODEHT000491060	MCM6	ENCODEHT000491060	Known	ISM	Suffix	0.20000000298023224	None	None	None	None
4bacfc59-d2fb-4850-bdfe-483cae53e8e5	ONT_GM12878_R1	hg38_SIRV	chrX	135052155	135050985	-	1	1177	57677	204358	ENSG00000203950.6	ENST00000370775.2	RTL8A	RTL8A-201	Known	Known	None	0.25	None	None	None	None
m54284U_191111_172039/118556521/ccs	PB_GM12878_R2	hg38_SIRV	chr3	133805688	133820679	+	7	1775	11303	492246	ENSG00000144867.11	ENCODEHT000492246	SRPRB	ENCODEHT000492246	Known	ISM	Suffix	0.15000000596046448	None	None	None	None
m54284U_191111_172039/128124704/ccs	PB_GM12878_R2	hg38_SIRV	chr8	27822458	27809625	-	4	1324	24186	492298	ENSG00000168078.9	ENCODEHT000492298	PBK	ENCODEHT000492298	Known	ISM	Suffix	0.30000001192092896	None	None	None	None
m54284U_191110_105540/140708618/ccs	PB_GM12878_R1	hg38_SIRV	chr1	53834477	53836448	+	1	1972	102220	492297	ENCODEHG000102220	ENCODEHT000492297	ENCODEHG000102220	ENCODEHT000492297	Antisense	Antisense	None	0.949999988079071	None	None	None	None
5dc33c3e-b465-4b33-84f1-750fa7682dad	ONT_GM12878_R2	hg38_SIRV	chrX	135052151	135050987	-	1	1165	57677	204358	ENSG00000203950.6	ENST00000370775.2	RTL8A	RTL8A-201	Known	Known	None	0.20000000298023224	None	None	None	None
4c6b2f19-2811-4e45-af51-81b7fa98d51f	ONT_GM12878_R2	hg38_SIRV	chr19	41860267	41871410	+	6	494	51047	182939	ENSG00000105372.7	ENST00000598742.5	RPS19	RPS19-206	Known	Known	None	0.10000000149011612	None	None	None	None
m54284U_191110_105540/179504759/ccs	PB_GM12878_R1	hg38_SIRV	chr11	75399519	75405678	+	7	829	32624	113258	ENSG00000149273.14	ENST00000531188.5	RPS3	RPS3-217	Known	Known	None	0.4000000059604645	None	None	None	None
m54284U_191110_105540/139725104/ccs	PB_GM12878_R1	hg38_SIRV	chr5	171387852	171410875	+	11	1292	17460	62324	ENSG00000181163.13	ENST00000296930.9	NPM1	NPM1-201	Known	Known	None	0.3499999940395355	None	None	None	None
m54284U_191110_105540/72288320/ccs	PB_GM12878_R1	hg38_SIRV	chr17	64506289	64499624	-	13	2314	47420	167777	ENSG00000108654.14	ENST00000225792.9	DDX5	DDX5-201	Known	Known	None	0.4000000059604645	None	None	None	None
m54284U_191111_172039/130023548/ccs	PB_GM12878_R2	hg38_SIRV	chr8	27837816	27809625	-	8	1834	24186	84511	ENSG00000168078.9	ENST00000301905.8	PBK	PBK-201	Known	Known	None	0.30000001192092896	None	None	None	None
dd7100d3-1152-490a-83b5-794f1a3b83c6	ONT_GM12878_R1	hg38_SIRV	chr2	135846533	135840434	-	3	802	7706	491083	ENSG00000076003.4	ENCODEHT000491083	MCM6	ENCODEHT000491083	Known	ISM	Suffix	0.20000000298023224	None	None	None	None
dea865e7-0951-45c3-818c-45bebea98a89	ONT_GM12878_R1	hg38_SIRV	chr1	53838294	53838883	+	1	590	102221	492299	ENCODEHG000102221	ENCODEHT000492299	ENCODEHG000102221	ENCODEHT000492299	Antisense	Antisense	None	0.3499999940395355	None	None	None	None
m54284U_191111_172039/130942466/ccs	PB_GM12878_R2	hg38_SIRV	chr8	27837780	27809625	-	8	1798	24186	84511	ENSG00000168078.9	ENST00000301905.8	PBK	PBK-201	Known	Known	None	0.30000001192092896	None	None	None	None
4f98891b-9402-4816-ab6b-ae7034d0a5a2	ONT_GM12878_R1	hg38_SIRV	chr2	135840891	135840434	-	1	423	7706	491080	ENSG00000076003.4	ENCODEHT000491080	MCM6	ENCODEHT000491080	Known	ISM	None	0.20000000298023224	None	None	None	None
m54284U_191110_105540/43319439/ccs	PB_GM12878_R1	hg38_SIRV	chrX	135082580	135083615	+	1	1036	57678	492300	ENSG00000228372.7	ENCODEHT000492300	SMIM10L2B-AS1	ENCODEHT000492300	Known	Genomic	None	0.4000000059604645	None	None	None	None
m54284U_191111_172039/179896815/ccs	PB_GM12878_R2	hg38_SIRV	chr3	133805688	133820608	+	7	1689	11303	492246	ENSG00000144867.11	ENCODEHT000492246	SRPRB	ENCODEHT000492246	Known	ISM	Suffix	0.4000000059604645	None	None	None	None
34b06e82-8255-42e0-b16f-6d48ac0cd450	ONT_GM12878_R2	hg38_SIRV	chr19	41860267	41871412	+	6	496	51047	182939	ENSG00000105372.7	ENST00000598742.5	RPS19	RPS19-206	Known	Known	None	0.10000000149011612	None	None	None	None
m54284U_191110_105540/139788777/ccs	PB_GM12878_R1	hg38_SIRV	chr5	171387852	171410865	+	11	1269	17460	62324	ENSG00000181163.13	ENST00000296930.9	NPM1	NPM1-201	Known	Known	None	0.4000000059604645	None	None	None	None
m54284U_191110_105540/179568841/ccs	PB_GM12878_R1	hg38_SIRV	chr11	75399519	75405677	+	7	828	32624	113258	ENSG00000149273.14	ENST00000531188.5	RPS3	RPS3-217	Known	Known	None	0.4000000059604645	None	None	None	None
m54284U_191111_172039/132516677/ccs	PB_GM12878_R2	hg38_SIRV	chr8	27837805	27809625	-	8	1823	24186	84511	ENSG00000168078.9	ENST00000301905.8	PBK	PBK-201	Known	Known	None	0.30000001192092896	None	None	None	None
m54284U_191111_172039/72878128/ccs	PB_GM12878_R2	hg38_SIRV	chr1	53889734	53849660	-	10	1153	1675	492301	ENSG00000058799.14	ENCODEHT000492301	YIPF1	ENCODEHT000492301	Known	NNC	None	0.5	None	None	None	None
m54284U_191110_105540/72354629/ccs	PB_GM12878_R1	hg38_SIRV	chr17	64506289	64499624	-	13	2314	47420	167777	ENSG00000108654.14	ENST00000225792.9	DDX5	DDX5-201	Known	Known	None	0.4000000059604645	None	None	None	None
m54284U_191111_172039/153225512/ccs	PB_GM12878_R2	hg38_SIRV	chr1	53889792	53849843	-	10	1377	1675	492302	ENSG00000058799.14	ENCODEHT000492302	YIPF1	ENCODEHT000492302	Known	NNC	None	0.3499999940395355	None	None	None	None
m54284U_191111_172039/134153551/ccs	PB_GM12878_R2	hg38_SIRV	chr8	27837808	27809625	-	8	1817	24186	84511	ENSG00000168078.9	ENST00000301905.8	PBK	PBK-201	Known	Known	None	0.30000001192092896	None	None	None	None
fcc682d2-b640-4d5f-bf04-d38f994d805b	ONT_GM12878_R1	hg38_SIRV	chr2	135876433	135840447	-	17	2922	7706	26691	ENSG00000076003.4	ENST00000264156.2	MCM6	MCM6-201	Known	Known	None	0.20000000298023224	None	None	None	None
m54284U_191111_172039/134218747/ccs	PB_GM12878_R2	hg38_SIRV	chr8	27837876	27809688	-	8	1776	24186	492231	ENSG00000168078.9	ENCODEHT000492231	PBK	ENCODEHT000492231	Known	NIC	None	0.30000001192092896	None	None	None	None
m54284U_191110_105540/92801716/ccs	PB_GM12878_R1	hg38_SIRV	chr3	133805689	133820679	+	7	1774	11303	492246	ENSG00000144867.11	ENCODEHT000492246	SRPRB	ENCODEHT000492246	Known	ISM	Suffix	0.15000000596046448	None	None	None	None
m54284U_191110_105540/139855669/ccs	PB_GM12878_R1	hg38_SIRV	chr5	171387852	171406723	+	10	1193	17460	62327	ENSG00000181163.13	ENST00000393820.2	NPM1	NPM1-203	Known	Known	None	0.4000000059604645	None	None	None	None
37881420-7529-4310-9518-932bc3f37644	ONT_GM12878_R2	hg38_SIRV	chr19	41860306	41869749	+	5	433	51047	482361	ENSG00000105372.7	ENCODEHT000482361	RPS19	ENCODEHT000482361	Known	ISM	Prefix	0.10000000149011612	None	None	None	None
m54284U_191110_105540/110822970/ccs	PB_GM12878_R1	hg38_SIRV	chrX	135137529	135136839	-	1	691	102222	492303	ENCODEHG000102222	ENCODEHT000492303	ENCODEHG000102222	ENCODEHT000492303	Intergenic	Intergenic	None	0.550000011920929	None	None	None	None
m54284U_191111_172039/136773864/ccs	PB_GM12878_R2	hg38_SIRV	chr8	27837848	27809625	-	8	1866	24186	84511	ENSG00000168078.9	ENST00000301905.8	PBK	PBK-201	Known	Known	None	0.30000001192092896	None	None	None	None
m54284U_191110_105540/179569689/ccs	PB_GM12878_R1	hg38_SIRV	chr11	75399519	75405682	+	7	833	32624	113258	ENSG00000149273.14	ENST00000531188.5	RPS3	RPS3-217	Known	Known	None	0.44999998807907104	None	None	None	None
m54284U_191110_105540/72483174/ccs	PB_GM12878_R1	hg38_SIRV	chr17	64506289	64499624	-	13	2314	47420	167777	ENSG00000108654.14	ENST00000225792.9	DDX5	DDX5-201	Known	Known	None	0.4000000059604645	None	None	None	None
m54284U_191111_172039/138937264/ccs	PB_GM12878_R2	hg38_SIRV	chr8	27837849	27809625	-	8	1867	24186	84511	ENSG00000168078.9	ENST00000301905.8	PBK	PBK-201	Known	Known	None	0.30000001192092896	None	None	None	None
m54284U_191110_105540/24051808/ccs	PB_GM12878_R1	hg38_SIRV	chr1	53889799	53851720	-	10	1616	1675	492304	ENSG00000058799.14	ENCODEHT000492304	YIPF1	ENCODEHT000492304	Known	NIC	None	0.20000000298023224	None	None	None	None
m54284U_191110_105540/80283630/ccs	PB_GM12878_R1	hg38_SIRV	chr1	53889777	53851720	-	9	1477	1675	492305	ENSG00000058799.14	ENCODEHT000492305	YIPF1	ENCODEHT000492305	Known	NIC	None	0.20000000298023224	None	None	None	None
m54284U_191110_105540/139922252/ccs	PB_GM12878_R1	hg38_SIRV	chr5	171387852	171410883	+	11	1300	17460	62324	ENSG00000181163.13	ENST00000296930.9	NPM1	NPM1-201	Known	Known	None	0.20000000298023224	None	None	None	None
6cb269c0-6945-446a-8c56-0fcdec5f43ee	ONT_GM12878_R2	hg38_SIRV	chr19	41860267	41871402	+	6	486	51047	182939	ENSG00000105372.7	ENST00000598742.5	RPS19	RPS19-206	Known	Known	None	0.15000000596046448	None	None	None	None
m54284U_191111_172039/141363139/ccs	PB_GM12878_R2	hg38_SIRV	chr8	27837816	27809625	-	8	1834	24186	84511	ENSG00000168078.9	ENST00000301905.8	PBK	PBK-201	Known	Known	None	0.30000001192092896	None	None	None	None
m54284U_191110_105540/111935684/ccs	PB_GM12878_R1	hg38_SIRV	chr3	133805689	133820684	+	7	1779	11303	492246	ENSG00000144867.11	ENCODEHT000492246	SRPRB	ENCODEHT000492246	Known	ISM	Suffix	0.05000000074505806	None	None	None	None
103a7835-c765-49ab-ac4e-5e7f08a1c3ab	ONT_GM12878_R2	hg38_SIRV	chr2	135852009	135840433	-	5	1094	7706	491106	ENSG00000076003.4	ENCODEHT000491106	MCM6	ENCODEHT000491106	Known	ISM	Suffix	0.20000000298023224	None	None	None	None
m54284U_191111_172039/179308998/ccs	PB_GM12878_R2	hg38_SIRV	chrX	135175646	135173111	-	1	2536	102223	492306	ENCODEHG000102223	ENCODEHT000492306	ENCODEHG000102223	ENCODEHT000492306	Intergenic	Intergenic	None	0.949999988079071	None	None	None	None
m54284U_191110_105540/179636450/ccs	PB_GM12878_R1	hg38_SIRV	chr11	75399519	75405666	+	7	817	32624	113258	ENSG00000149273.14	ENST00000531188.5	RPS3	RPS3-217	Known	Known	None	0.5	None	None	None	None
m54284U_191111_172039/141690442/ccs	PB_GM12878_R2	hg38_SIRV	chr8	27837816	27809625	-	8	1834	24186	84511	ENSG00000168078.9	ENST00000301905.8	PBK	PBK-201	Known	Known	None	0.30000001192092896	None	None	None	None
m54284U_191110_105540/72484314/ccs	PB_GM12878_R1	hg38_SIRV	chr17	64506289	64499624	-	13	2314	47420	167777	ENSG00000108654.14	ENST00000225792.9	DDX5	DDX5-201	Known	Known	None	0.4000000059604645	None	None	None	None
m54284U_191111_172039/143590101/ccs	PB_GM12878_R2	hg38_SIRV	chr8	27837805	27809625	-	8	1823	24186	84511	ENSG00000168078.9	ENST00000301905.8	PBK	PBK-201	Known	Known	None	0.30000001192092896	None	None	None	None
m54284U_191110_105540/99223143/ccs	PB_GM12878_R1	hg38_SIRV	chr1	53889786	53851719	-	10	1604	1675	492304	ENSG00000058799.14	ENCODEHT000492304	YIPF1	ENCODEHT000492304	Known	NIC	None	0.20000000298023224	None	None	None	None
m54284U_191110_105540/139985310/ccs	PB_GM12878_R1	hg38_SIRV	chr5	171387852	171410875	+	11	1292	17460	62324	ENSG00000181163.13	ENST00000296930.9	NPM1	NPM1-201	Known	Known	None	0.3499999940395355	None	None	None	None
m54284U_191111_172039/145490330/ccs	PB_GM12878_R2	hg38_SIRV	chr8	27837805	27809625	-	8	1823	24186	84511	ENSG00000168078.9	ENST00000301905.8	PBK	PBK-201	Known	Known	None	0.30000001192092896	None	None	None	None
093db5bd-6313-4aa5-8847-211872b05241	ONT_GM12878_R2	hg38_SIRV	chr19	41860267	41871413	+	6	497	51047	182939	ENSG00000105372.7	ENST00000598742.5	RPS19	RPS19-206	Known	Known	None	0.10000000149011612	None	None	None	None
m54284U_191110_105540/179766219/ccs	PB_GM12878_R1	hg38_SIRV	chr11	75399519	75405682	+	7	833	32624	113258	ENSG00000149273.14	ENST00000531188.5	RPS3	RPS3-217	Known	Known	None	0.44999998807907104	None	None	None	None
m54284U_191111_172039/150668508/ccs	PB_GM12878_R2	hg38_SIRV	chrX	135192661	135190289	-	1	2373	57685	492307	ENSG00000236491.1	ENCODEHT000492307	AC234771.4	ENCODEHT000492307	Known	Genomic	None	0.20000000298023224	None	None	None	None
e946e1d7-b071-446a-94b0-aefc09ca911f	ONT_GM12878_R2	hg38_SIRV	chr2	135844316	135840433	-	2	523	7706	491100	ENSG00000076003.4	ENCODEHT000491100	MCM6	ENCODEHT000491100	Known	ISM	Suffix	0.20000000298023224	None	None	None	None
m54284U_191110_105540/72550268/ccs	PB_GM12878_R1	hg38_SIRV	chr17	64506289	64499624	-	13	2305	47420	167777	ENSG00000108654.14	ENST00000225792.9	DDX5	DDX5-201	Known	Known	None	0.4000000059604645	None	None	None	None
m54284U_191111_172039/119604921/ccs	PB_GM12878_R2	hg38_SIRV	chr3	133805689	133820653	+	7	1748	11303	492246	ENSG00000144867.11	ENCODEHT000492246	SRPRB	ENCODEHT000492246	Known	ISM	Suffix	0.6499999761581421	None	None	None	None
m54284U_191111_172039/148374612/ccs	PB_GM12878_R2	hg38_SIRV	chr8	27837824	27809625	-	8	1842	24186	84511	ENSG00000168078.9	ENST00000301905.8	PBK	PBK-201	Known	Known	None	0.30000001192092896	None	None	None	None
cc932bb3-a5c7-4ffe-aed0-6a1b50d46ac6	ONT_GM12878_R2	hg38_SIRV	chr2	135840953	135840434	-	1	491	7706	491080	ENSG00000076003.4	ENCODEHT000491080	MCM6	ENCODEHT000491080	Known	ISM	None	0.20000000298023224	None	None	None	None
m54284U_191111_172039/60228682/ccs	PB_GM12878_R2	hg38_SIRV	chr1	53889787	53851720	-	11	1824	1675	6404	ENSG00000058799.14	ENST00000072644.6	YIPF1	YIPF1-201	Known	Known	None	0.20000000298023224	None	None	None	None
m54284U_191110_105540/139985945/ccs	PB_GM12878_R1	hg38_SIRV	chr5	171387852	171410883	+	11	1300	17460	62324	ENSG00000181163.13	ENST00000296930.9	NPM1	NPM1-201	Known	Known	None	0.20000000298023224	None	None	None	None
m54284U_191111_172039/149161895/ccs	PB_GM12878_R2	hg38_SIRV	chr8	27837816	27809625	-	8	1834	24186	84511	ENSG00000168078.9	ENST00000301905.8	PBK	PBK-201	Known	Known	None	0.30000001192092896	None	None	None	None
m54284U_191110_105540/179767937/ccs	PB_GM12878_R1	hg38_SIRV	chr11	75399519	75405677	+	7	828	32624	113258	ENSG00000149273.14	ENST00000531188.5	RPS3	RPS3-217	Known	Known	None	0.4000000059604645	None	None	None	None
m54284U_191111_172039/152963650/ccs	PB_GM12878_R2	hg38_SIRV	chr8	27837845	27809625	-	8	1863	24186	84511	ENSG00000168078.9	ENST00000301905.8	PBK	PBK-201	Known	Known	None	0.30000001192092896	None	None	None	None
m54284U_191111_172039/111282723/ccs	PB_GM12878_R2	hg38_SIRV	chrX	135207036	135205978	-	1	1059	102224	492308	ENCODEHG000102224	ENCODEHT000492308	ENCODEHG000102224	ENCODEHT000492308	Antisense	Antisense	None	0.75	None	None	None	None
m54284U_191110_105540/72550775/ccs	PB_GM12878_R1	hg38_SIRV	chr17	64506289	64499624	-	13	2314	47420	167777	ENSG00000108654.14	ENST00000225792.9	DDX5	DDX5-201	Known	Known	None	0.4000000059604645	None	None	None	None
m54284U_191111_172039/154665339/ccs	PB_GM12878_R2	hg38_SIRV	chr8	27837876	27809688	-	8	1776	24186	492231	ENSG00000168078.9	ENCODEHT000492231	PBK	ENCODEHT000492231	Known	NIC	None	0.30000001192092896	None	None	None	None
m54284U_191111_172039/70847230/ccs	PB_GM12878_R2	hg38_SIRV	chr1	53889465	53851720	-	11	1794	1675	492309	ENSG00000058799.14	ENCODEHT000492309	YIPF1	ENCODEHT000492309	Known	NIC	None	0.20000000298023224	None	None	None	None
35614ba8-14c0-4509-a8d9-e854e8000c5c	ONT_GM12878_R2	hg38_SIRV	chr19	41860267	41871400	+	6	484	51047	182939	ENSG00000105372.7	ENST00000598742.5	RPS19	RPS19-206	Known	Known	None	0.20000000298023224	None	None	None	None
m54284U_191110_105540/139987245/ccs	PB_GM12878_R1	hg38_SIRV	chr5	171387852	171410883	+	11	1300	17460	62324	ENSG00000181163.13	ENST00000296930.9	NPM1	NPM1-201	Known	Known	None	0.20000000298023224	None	None	None	None
m54284U_191111_172039/127601204/ccs	PB_GM12878_R2	hg38_SIRV	chr3	133805689	133820679	+	7	1774	11303	492246	ENSG00000144867.11	ENCODEHT000492246	SRPRB	ENCODEHT000492246	Known	ISM	Suffix	0.15000000596046448	None	None	None	None
11d26a49-6694-4038-b33a-a94b4ce6cbf7	ONT_GM12878_R2	hg38_SIRV	chr2	135844404	135840433	-	2	611	7706	491100	ENSG00000076003.4	ENCODEHT000491100	MCM6	ENCODEHT000491100	Known	ISM	Suffix	0.20000000298023224	None	None	None	None
m54284U_191111_172039/155192097/ccs	PB_GM12878_R2	hg38_SIRV	chr8	27837799	27809625	-	8	1817	24186	84511	ENSG00000168078.9	ENST00000301905.8	PBK	PBK-201	Known	Known	None	0.30000001192092896	None	None	None	None
m54284U_191110_105540/179832941/ccs	PB_GM12878_R1	hg38_SIRV	chr11	75399519	75405678	+	7	829	32624	113258	ENSG00000149273.14	ENST00000531188.5	RPS3	RPS3-217	Known	Known	None	0.4000000059604645	None	None	None	None
m54284U_191110_105540/107874565/ccs	PB_GM12878_R1	hg38_SIRV	chrX	135249229	135246646	-	1	2584	57688	492310	ENSG00000186376.14	ENCODEHT000492310	ZNF75D	ENCODEHT000492310	Known	Genomic	None	0.15000000596046448	None	None	None	None
8a2f7356-39d2-48be-97d1-48e5c7c89dfb	ONT_GM12878_R2	hg38_SIRV	chr2	135840971	135840434	-	1	503	7706	491080	ENSG00000076003.4	ENCODEHT000491080	MCM6	ENCODEHT000491080	Known	ISM	None	0.20000000298023224	None	None	None	None
m54284U_191110_105540/72681395/ccs	PB_GM12878_R1	hg38_SIRV	chr17	64506289	64499624	-	13	2296	47420	167777	ENSG00000108654.14	ENST00000225792.9	DDX5	DDX5-201	Known	Known	None	0.4000000059604645	None	None	None	None
m54284U_191111_172039/159318973/ccs	PB_GM12878_R2	hg38_SIRV	chr8	27837808	27809625	-	8	1826	24186	84511	ENSG00000168078.9	ENST00000301905.8	PBK	PBK-201	Known	Known	None	0.30000001192092896	None	None	None	None
m54284U_191111_172039/7210457/ccs	PB_GM12878_R2	hg38_SIRV	chrX	135344015	135248945	-	2	2605	57688	492311	ENSG00000186376.14	ENCODEHT000492311	ZNF75D	ENCODEHT000492311	Known	NIC	None	0.30000001192092896	None	None	None	None
m54284U_191111_172039/167183578/ccs	PB_GM12878_R2	hg38_SIRV	chr1	53889800	53851720	-	11	1668	1675	6402	ENSG00000058799.14	ENST00000464950.6	YIPF1	YIPF1-203	Known	Known	None	0.20000000298023224	None	None	None	None
m54284U_191111_172039/160170593/ccs	PB_GM12878_R2	hg38_SIRV	chr8	27837799	27809625	-	8	1817	24186	84511	ENSG00000168078.9	ENST00000301905.8	PBK	PBK-201	Known	Known	None	0.30000001192092896	None	None	None	None
m54284U_191110_105540/140117291/ccs	PB_GM12878_R1	hg38_SIRV	chr5	171387852	171410875	+	11	1292	17460	62324	ENSG00000181163.13	ENST00000296930.9	NPM1	NPM1-201	Known	Known	None	0.3499999940395355	None	None	None	None
45d12931-e0bf-47fd-972f-13a3b86e5a9b	ONT_GM12878_R2	hg38_SIRV	chr19	41860267	41871413	+	6	497	51047	182939	ENSG00000105372.7	ENST00000598742.5	RPS19	RPS19-206	Known	Known	None	0.10000000149011612	None	None	None	None
m54284U_191111_172039/163447117/ccs	PB_GM12878_R2	hg38_SIRV	chr8	27837877	27809688	-	8	1777	24186	492231	ENSG00000168078.9	ENCODEHT000492231	PBK	ENCODEHT000492231	Known	NIC	None	0.30000001192092896	None	None	None	None
m54284U_191110_105540/179897651/ccs	PB_GM12878_R1	hg38_SIRV	chr11	75399519	75405679	+	7	830	32624	113258	ENSG00000149273.14	ENST00000531188.5	RPS3	RPS3-217	Known	Known	None	0.44999998807907104	None	None	None	None
m54284U_191111_172039/106562645/ccs	PB_GM12878_R2	hg38_SIRV	chrX	135255514	135254567	-	1	948	57688	492312	ENSG00000186376.14	ENCODEHT000492312	ZNF75D	ENCODEHT000492312	Known	Genomic	None	0.550000011920929	None	None	None	None
a31d95ec-e434-4e39-8c83-3f1ab71e15f6	ONT_GM12878_R2	hg38_SIRV	chr2	135866278	135840432	-	12	2073	7706	491387	ENSG00000076003.4	ENCODEHT000491387	MCM6	ENCODEHT000491387	Known	ISM	Suffix	0.20000000298023224	None	None	None	None
m54284U_191110_105540/11862570/ccs	PB_GM12878_R1	hg38_SIRV	chr3	133805690	133820623	+	7	1717	11303	492246	ENSG00000144867.11	ENCODEHT000492246	SRPRB	ENCODEHT000492246	Known	ISM	Suffix	0.30000001192092896	None	None	None	None
m54284U_191110_105540/72682061/ccs	PB_GM12878_R1	hg38_SIRV	chr17	64506289	64499624	-	13	2314	47420	167777	ENSG00000108654.14	ENST00000225792.9	DDX5	DDX5-201	Known	Known	None	0.4000000059604645	None	None	None	None
m54284U_191111_172039/165675530/ccs	PB_GM12878_R2	hg38_SIRV	chr8	27837816	27809625	-	8	1834	24186	84511	ENSG00000168078.9	ENST00000301905.8	PBK	PBK-201	Known	Known	None	0.30000001192092896	None	None	None	None
m54284U_191111_172039/170591404/ccs	PB_GM12878_R2	hg38_SIRV	chr1	53889816	53851720	-	12	1773	1675	492313	ENSG00000058799.14	ENCODEHT000492313	YIPF1	ENCODEHT000492313	Known	NIC	None	0.20000000298023224	None	None	None	None
m54284U_191110_105540/140247610/ccs	PB_GM12878_R1	hg38_SIRV	chr5	171387852	171410883	+	11	1300	17460	62324	ENSG00000181163.13	ENST00000296930.9	NPM1	NPM1-201	Known	Known	None	0.20000000298023224	None	None	None	None
m54284U_191111_172039/167774023/ccs	PB_GM12878_R2	hg38_SIRV	chr8	27837790	27809625	-	8	1808	24186	84511	ENSG00000168078.9	ENST00000301905.8	PBK	PBK-201	Known	Known	None	0.30000001192092896	None	None	None	None
m54284U_191110_105540/179899016/ccs	PB_GM12878_R1	hg38_SIRV	chr11	75399519	75405688	+	7	839	32624	113258	ENSG00000149273.14	ENST00000531188.5	RPS3	RPS3-217	Known	Known	None	0.30000001192092896	None	None	None	None
m54284U_191111_172039/171313290/ccs	PB_GM12878_R2	hg38_SIRV	chr8	27833099	27809620	-	7	1634	24186	492266	ENSG00000168078.9	ENCODEHT000492266	PBK	ENCODEHT000492266	Known	ISM	Suffix	0.30000001192092896	None	None	None	None
cb485c44-d401-41f4-b6a4-913ae6d8e8d6	ONT_GM12878_R2	hg38_SIRV	chr19	41860267	41871407	+	6	491	51047	182939	ENSG00000105372.7	ENST00000598742.5	RPS19	RPS19-206	Known	Known	None	0.15000000596046448	None	None	None	None
m54284U_191110_105540/72747433/ccs	PB_GM12878_R1	hg38_SIRV	chr17	64506289	64499624	-	12	3550	47420	167776	ENSG00000108654.14	ENST00000581230.5	DDX5	DDX5-215	Known	Known	None	0.4000000059604645	None	None	None	None
df59ea92-bca8-4a1f-b01a-6c718eb408d4	ONT_GM12878_R2	hg38_SIRV	chr2	135846392	135840434	-	3	661	7706	491083	ENSG00000076003.4	ENCODEHT000491083	MCM6	ENCODEHT000491083	Known	ISM	Suffix	0.20000000298023224	None	None	None	None
m54284U_191111_172039/24644120/ccs	PB_GM12878_R2	hg38_SIRV	chrX	135287754	135285788	-	1	1967	57688	492314	ENSG00000186376.14	ENCODEHT000492314	ZNF75D	ENCODEHT000492314	Known	ISM	None	0.30000001192092896	None	None	None	None
m54284U_191111_172039/171574092/ccs	PB_GM12878_R2	hg38_SIRV	chr8	27837810	27809625	-	8	1828	24186	84511	ENSG00000168078.9	ENST00000301905.8	PBK	PBK-201	Known	Known	None	0.30000001192092896	None	None	None	None
m54284U_191111_172039/173998512/ccs	PB_GM12878_R2	hg38_SIRV	chr1	53889763	53851720	-	11	1800	1675	6404	ENSG00000058799.14	ENST00000072644.6	YIPF1	YIPF1-201	Known	Known	None	0.20000000298023224	None	None	None	None
m54284U_191110_105540/140249112/ccs	PB_GM12878_R1	hg38_SIRV	chr5	171387852	171410883	+	11	1300	17460	62324	ENSG00000181163.13	ENST00000296930.9	NPM1	NPM1-201	Known	Known	None	0.20000000298023224	None	None	None	None
m54284U_191110_105540/14944499/ccs	PB_GM12878_R1	hg38_SIRV	chr3	133805690	133821491	+	7	2585	11303	492246	ENSG00000144867.11	ENCODEHT000492246	SRPRB	ENCODEHT000492246	Known	ISM	Suffix	0.10000000149011612	None	None	None	None
1a6c0527-df3c-425a-85ec-73338989c3eb	ONT_GM12878_R2	hg38_SIRV	chr2	135840734	135840434	-	1	266	7706	491080	ENSG00000076003.4	ENCODEHT000491080	MCM6	ENCODEHT000491080	Known	ISM	None	0.20000000298023224	None	None	None	None
m54284U_191111_172039/171968320/ccs	PB_GM12878_R2	hg38_SIRV	chr8	27837800	27809625	-	8	1810	24186	84511	ENSG00000168078.9	ENST00000301905.8	PBK	PBK-201	Known	Known	None	0.30000001192092896	None	None	None	None
m54284U_191110_105540/179962004/ccs	PB_GM12878_R1	hg38_SIRV	chr11	75399519	75405688	+	7	839	32624	113258	ENSG00000149273.14	ENST00000531188.5	RPS3	RPS3-217	Known	Known	None	0.30000001192092896	None	None	None	None
m54284U_191111_172039/172425911/ccs	PB_GM12878_R2	hg38_SIRV	chr8	27837807	27809625	-	8	1825	24186	84511	ENSG00000168078.9	ENST00000301905.8	PBK	PBK-201	Known	Known	None	0.30000001192092896	None	None	None	None
m54284U_191111_172039/54395410/ccs	PB_GM12878_R2	hg38_SIRV	chrX	135296039	135285789	-	6	3271	57688	492315	ENSG00000186376.14	ENCODEHT000492315	ZNF75D	ENCODEHT000492315	Known	ISM	Suffix	0.30000001192092896	None	None	None	None
m54284U_191110_105540/72810698/ccs	PB_GM12878_R1	hg38_SIRV	chr17	64506289	64499624	-	13	2314	47420	167777	ENSG00000108654.14	ENST00000225792.9	DDX5	DDX5-201	Known	Known	None	0.4000000059604645	None	None	None	None
ae47b478-853c-4e60-9f1f-420e0a76760b	ONT_GM12878_R2	hg38_SIRV	chr19	41860267	41871406	+	6	490	51047	182939	ENSG00000105372.7	ENST00000598742.5	RPS19	RPS19-206	Known	Known	None	0.15000000596046448	None	None	None	None
m54284U_191111_172039/173541748/ccs	PB_GM12878_R2	hg38_SIRV	chr8	27837800	27809625	-	8	1818	24186	84511	ENSG00000168078.9	ENST00000301905.8	PBK	PBK-201	Known	Known	None	0.30000001192092896	None	None	None	None
539249d8-00bf-49cc-954d-658ba405f265	ONT_GM12878_R2	hg38_SIRV	chr2	135868640	135840447	-	14	2290	7706	491060	ENSG00000076003.4	ENCODEHT000491060	MCM6	ENCODEHT000491060	Known	ISM	Suffix	0.20000000298023224	None	None	None	None
m54284U_191111_172039/178456098/ccs	PB_GM12878_R2	hg38_SIRV	chr1	53866797	53851720	-	5	923	1675	492316	ENSG00000058799.14	ENCODEHT000492316	YIPF1	ENCODEHT000492316	Known	ISM	Suffix	0.20000000298023224	None	None	None	None
m54284U_191110_105540/140380878/ccs	PB_GM12878_R1	hg38_SIRV	chr5	171387852	171410875	+	11	1292	17460	62324	ENSG00000181163.13	ENST00000296930.9	NPM1	NPM1-201	Known	Known	None	0.3499999940395355	None	None	None	None
m54284U_191110_105540/179962516/ccs	PB_GM12878_R1	hg38_SIRV	chr11	75399519	75405682	+	7	833	32624	113258	ENSG00000149273.14	ENST00000531188.5	RPS3	RPS3-217	Known	Known	None	0.44999998807907104	None	None	None	None
m54284U_191111_172039/173932999/ccs	PB_GM12878_R2	hg38_SIRV	chr8	27837893	27809688	-	8	1793	24186	492231	ENSG00000168078.9	ENCODEHT000492231	PBK	ENCODEHT000492231	Known	NIC	None	0.30000001192092896	None	None	None	None
m54284U_191110_105540/21694102/ccs	PB_GM12878_R1	hg38_SIRV	chr3	133805690	133819830	+	7	1003	11303	492246	ENSG00000144867.11	ENCODEHT000492246	SRPRB	ENCODEHT000492246	Known	ISM	Suffix	0.15000000596046448	None	None	None	None
m54284U_191111_172039/141230789/ccs	PB_GM12878_R2	hg38_SIRV	chrX	135296048	135285791	-	6	3277	57688	492315	ENSG00000186376.14	ENCODEHT000492315	ZNF75D	ENCODEHT000492315	Known	ISM	Suffix	0.3499999940395355	None	None	None	None
m54284U_191110_105540/72810925/ccs	PB_GM12878_R1	hg38_SIRV	chr17	64506289	64499624	-	13	2314	47420	167777	ENSG00000108654.14	ENST00000225792.9	DDX5	DDX5-201	Known	Known	None	0.4000000059604645	None	None	None	None
m54284U_191111_172039/173998378/ccs	PB_GM12878_R2	hg38_SIRV	chr8	27837833	27809625	-	8	1851	24186	84511	ENSG00000168078.9	ENST00000301905.8	PBK	PBK-201	Known	Known	None	0.30000001192092896	None	None	None	None
m54284U_191111_172039/180290933/ccs	PB_GM12878_R2	hg38_SIRV	chr8	27837744	27809625	-	8	1762	24186	84511	ENSG00000168078.9	ENST00000301905.8	PBK	PBK-201	Known	Known	None	0.30000001192092896	None	None	None	None
2553ceeb-f93a-44ac-bc0e-1656c4ee96e9	ONT_GM12878_R2	hg38_SIRV	chr19	41860267	41871422	+	6	506	51047	182939	ENSG00000105372.7	ENST00000598742.5	RPS19	RPS19-206	Known	Known	None	0.05000000074505806	None	None	None	None
m54284U_191110_105540/140509937/ccs	PB_GM12878_R1	hg38_SIRV	chr5	171387852	171410883	+	10	1213	17460	62326	ENSG00000181163.13	ENST00000351986.10	NPM1	NPM1-202	Known	Known	None	0.20000000298023224	None	None	None	None
77619f1c-b138-4c08-bb73-fb1253115965	ONT_GM12878_R2	hg38_SIRV	chr2	135844379	135840433	-	2	586	7706	491100	ENSG00000076003.4	ENCODEHT000491100	MCM6	ENCODEHT000491100	Known	ISM	Suffix	0.20000000298023224	None	None	None	None
m54284U_191110_105540/179963920/ccs	PB_GM12878_R1	hg38_SIRV	chr11	75399519	75405686	+	7	837	32624	113258	ENSG00000149273.14	ENST00000531188.5	RPS3	RPS3-217	Known	Known	None	0.3499999940395355	None	None	None	None
3ed829e4-7953-43ab-b7f3-e5da79f90e15	ONT_GM12878_R1	hg38_SIRV	chr1	53866379	53851720	-	4	880	1675	492317	ENSG00000058799.14	ENCODEHT000492317	YIPF1	ENCODEHT000492317	Known	ISM	Suffix	0.20000000298023224	None	None	None	None
m54284U_191110_105540/100925998/ccs	PB_GM12878_R1	hg38_SIRV	chrX	135296058	135285795	-	6	3283	57688	492315	ENSG00000186376.14	ENCODEHT000492315	ZNF75D	ENCODEHT000492315	Known	ISM	Suffix	0.44999998807907104	None	None	None	None
c783ac09-c3fd-4770-a925-95ff95b03977	ONT_GM12878_R2	hg38_SIRV	chr8	27810104	27809492	-	1	391	24186	492227	ENSG00000168078.9	ENCODEHT000492227	PBK	ENCODEHT000492227	Known	Genomic	None	0.30000001192092896	None	None	None	None
m54284U_191110_105540/73139553/ccs	PB_GM12878_R1	hg38_SIRV	chr17	64506289	64499624	-	13	2314	47420	167777	ENSG00000108654.14	ENST00000225792.9	DDX5	DDX5-201	Known	Known	None	0.4000000059604645	None	None	None	None
fb060347-8b38-4ab7-809a-47f60597b6f1	ONT_GM12878_R1	hg38_SIRV	chrX	135342022	135285796	-	2	2289	57688	492318	ENSG00000186376.14	ENCODEHT000492318	ZNF75D	ENCODEHT000492318	Known	NIC	None	0.44999998807907104	None	None	None	None
36364e36-2f66-4927-9791-62b951a2e791	ONT_GM12878_R2	hg38_SIRV	chr8	27810232	27809492	-	1	519	24186	492227	ENSG00000168078.9	ENCODEHT000492227	PBK	ENCODEHT000492227	Known	Genomic	None	0.30000001192092896	None	None	None	None
m54284U_191110_105540/83165398/ccs	PB_GM12878_R1	hg38_SIRV	chr3	133805690	133820679	+	7	1773	11303	492246	ENSG00000144867.11	ENCODEHT000492246	SRPRB	ENCODEHT000492246	Known	ISM	Suffix	0.15000000596046448	None	None	None	None
m54284U_191110_105540/140511256/ccs	PB_GM12878_R1	hg38_SIRV	chr5	171387852	171410882	+	11	1299	17460	62324	ENSG00000181163.13	ENST00000296930.9	NPM1	NPM1-201	Known	Known	None	0.20000000298023224	None	None	None	None
m54284U_191110_105540/4393480/ccs	PB_GM12878_R1	hg38_SIRV	chr8	27837815	27809626	-	8	1832	24186	84511	ENSG00000168078.9	ENST00000301905.8	PBK	PBK-201	Known	Known	None	0.30000001192092896	None	None	None	None
m54284U_191110_105540/180028840/ccs	PB_GM12878_R1	hg38_SIRV	chr11	75399519	75405682	+	7	833	32624	113258	ENSG00000149273.14	ENST00000531188.5	RPS3	RPS3-217	Known	Known	None	0.44999998807907104	None	None	None	None
m54284U_191110_105540/73140187/ccs	PB_GM12878_R1	hg38_SIRV	chr17	64506289	64499624	-	13	2314	47420	167777	ENSG00000108654.14	ENST00000225792.9	DDX5	DDX5-201	Known	Known	None	0.4000000059604645	None	None	None	None
m54284U_191110_105540/143262888/ccs	PB_GM12878_R1	hg38_SIRV	chr1	53889801	53851721	-	11	1837	1675	6404	ENSG00000058799.14	ENST00000072644.6	YIPF1	YIPF1-201	Known	Known	None	0.15000000596046448	None	None	None	None
d765e98f-6e09-4c96-a1ba-4b6c8fe9ae94	ONT_GM12878_R2	hg38_SIRV	chr2	135844426	135840433	-	2	633	7706	491100	ENSG00000076003.4	ENCODEHT000491100	MCM6	ENCODEHT000491100	Known	ISM	Suffix	0.20000000298023224	None	None	None	None
4173e2ab-ddc3-4c78-b896-157ada4f9f97	ONT_GM12878_R2	hg38_SIRV	chr19	41860267	41871408	+	6	492	51047	182939	ENSG00000105372.7	ENST00000598742.5	RPS19	RPS19-206	Known	Known	None	0.15000000596046448	None	None	None	None
m54284U_191110_105540/32966109/ccs	PB_GM12878_R1	hg38_SIRV	chrX	135292697	135285797	-	3	3022	57688	492319	ENSG00000186376.14	ENCODEHT000492319	ZNF75D	ENCODEHT000492319	Known	NIC	None	0.44999998807907104	None	None	None	None
m54284U_191111_172039/16713044/ccs	PB_GM12878_R2	hg38_SIRV	chr1	53889806	53851721	-	10	1607	1675	492320	ENSG00000058799.14	ENCODEHT000492320	YIPF1	ENCODEHT000492320	Known	NNC	None	0.15000000596046448	None	None	None	None
m54284U_191110_105540/97781700/ccs	PB_GM12878_R1	hg38_SIRV	chr8	27837859	27809626	-	8	1876	24186	84511	ENSG00000168078.9	ENST00000301905.8	PBK	PBK-201	Known	Known	None	0.30000001192092896	None	None	None	None
m54284U_191110_105540/73926392/ccs	PB_GM12878_R1	hg38_SIRV	chrX	135287547	135285797	-	1	1659	57688	492314	ENSG00000186376.14	ENCODEHT000492314	ZNF75D	ENCODEHT000492314	Known	ISM	None	0.44999998807907104	None	None	None	None
m54284U_191110_105540/140577480/ccs	PB_GM12878_R1	hg38_SIRV	chr5	171387852	171406722	+	10	1194	17460	62327	ENSG00000181163.13	ENST00000393820.2	NPM1	NPM1-203	Known	Known	None	0.4000000059604645	None	None	None	None
m54284U_191110_105540/115410469/ccs	PB_GM12878_R1	hg38_SIRV	chr8	27837824	27809626	-	8	1841	24186	84511	ENSG00000168078.9	ENST00000301905.8	PBK	PBK-201	Known	Known	None	0.30000001192092896	None	None	None	None
m54284U_191110_105540/119473925/ccs	PB_GM12878_R1	hg38_SIRV	chr3	133805690	133821489	+	7	2583	11303	492246	ENSG00000144867.11	ENCODEHT000492246	SRPRB	ENCODEHT000492246	Known	ISM	Suffix	0.10000000149011612	None	None	None	None
m54284U_191110_105540/162333916/ccs	PB_GM12878_R1	hg38_SIRV	chrX	135344046	135285797	-	2	2836	57688	492321	ENSG00000186376.14	ENCODEHT000492321	ZNF75D	ENCODEHT000492321	Known	NIC	None	0.44999998807907104	None	None	None	None
m54284U_191110_105540/180356626/ccs	PB_GM12878_R1	hg38_SIRV	chr11	75399519	75405680	+	7	831	32624	113258	ENSG00000149273.14	ENST00000531188.5	RPS3	RPS3-217	Known	Known	None	0.44999998807907104	None	None	None	None
m54284U_191110_105540/73400368/ccs	PB_GM12878_R1	hg38_SIRV	chr17	64506289	64499624	-	13	2314	47420	167777	ENSG00000108654.14	ENST00000225792.9	DDX5	DDX5-201	Known	Known	None	0.4000000059604645	None	None	None	None
m54284U_191110_105540/1640084/ccs	PB_GM12878_R1	hg38_SIRV	chr2	135876463	135840448	-	17	2951	7706	26691	ENSG00000076003.4	ENST00000264156.2	MCM6	MCM6-201	Known	Known	None	0.20000000298023224	None	None	None	None
m54284U_191110_105540/166527676/ccs	PB_GM12878_R1	hg38_SIRV	chr8	27837837	27809626	-	8	1854	24186	84511	ENSG00000168078.9	ENST00000301905.8	PBK	PBK-201	Known	Known	None	0.30000001192092896	None	None	None	None
m54284U_191111_172039/61213090/ccs	PB_GM12878_R2	hg38_SIRV	chrX	135287547	135285797	-	1	1659	57688	492314	ENSG00000186376.14	ENCODEHT000492314	ZNF75D	ENCODEHT000492314	Known	ISM	None	0.44999998807907104	None	None	None	None
8d4ed932-9bfd-4227-b139-ff1f0c2bb7ff	ONT_GM12878_R2	hg38_SIRV	chr19	41860267	41871411	+	6	495	51047	182939	ENSG00000105372.7	ENST00000598742.5	RPS19	RPS19-206	Known	Known	None	0.10000000149011612	None	None	None	None
m54284U_191111_172039/84936068/ccs	PB_GM12878_R2	hg38_SIRV	chr1	53889793	53851720	-	10	1610	1675	492304	ENSG00000058799.14	ENCODEHT000492304	YIPF1	ENCODEHT000492304	Known	NIC	None	0.15000000596046448	None	None	None	None
m54284U_191111_172039/17893655/ccs	PB_GM12878_R2	hg38_SIRV	chr8	27837816	27809626	-	8	1833	24186	84511	ENSG00000168078.9	ENST00000301905.8	PBK	PBK-201	Known	Known	None	0.30000001192092896	None	None	None	None
m54284U_191110_105540/140771750/ccs	PB_GM12878_R1	hg38_SIRV	chr5	171387852	171411953	+	11	2370	17460	62324	ENSG00000181163.13	ENST00000296930.9	NPM1	NPM1-201	Known	Known	None	0.30000001192092896	None	None	None	None
m54284U_191110_105540/180356807/ccs	PB_GM12878_R1	hg38_SIRV	chr11	75399519	75405682	+	7	833	32624	113258	ENSG00000149273.14	ENST00000531188.5	RPS3	RPS3-217	Known	Known	None	0.44999998807907104	None	None	None	None
m54284U_191111_172039/23528214/ccs	PB_GM12878_R2	hg38_SIRV	chr8	27837803	27809626	-	8	1820	24186	84511	ENSG00000168078.9	ENST00000301905.8	PBK	PBK-201	Known	Known	None	0.30000001192092896	None	None	None	None
m54284U_191110_105540/16318631/ccs	PB_GM12878_R1	hg38_SIRV	chr2	135876434	135840448	-	17	2914	7706	26691	ENSG00000076003.4	ENST00000264156.2	MCM6	MCM6-201	Known	Known	None	0.20000000298023224	None	None	None	None
m54284U_191110_105540/73402819/ccs	PB_GM12878_R1	hg38_SIRV	chr17	64506289	64499624	-	13	2314	47420	167777	ENSG00000108654.14	ENST00000225792.9	DDX5	DDX5-201	Known	Known	None	0.4000000059604645	None	None	None	None
m54284U_191111_172039/67567637/ccs	PB_GM12878_R2	hg38_SIRV	chrX	135296013	135285796	-	6	3237	57688	492315	ENSG00000186376.14	ENCODEHT000492315	ZNF75D	ENCODEHT000492315	Known	ISM	Suffix	0.44999998807907104	None	None	None	None
m54284U_191110_105540/136315322/ccs	PB_GM12878_R1	hg38_SIRV	chr3	133805690	133820679	+	7	1773	11303	492246	ENSG00000144867.11	ENCODEHT000492246	SRPRB	ENCODEHT000492246	Known	ISM	Suffix	0.15000000596046448	None	None	None	None
m54284U_191111_172039/60229664/ccs	PB_GM12878_R2	hg38_SIRV	chr8	27837779	27809626	-	8	1796	24186	84511	ENSG00000168078.9	ENST00000301905.8	PBK	PBK-201	Known	Known	None	0.30000001192092896	None	None	None	None
m54284U_191110_105540/70911595/ccs	PB_GM12878_R1	hg38_SIRV	chr1	53889785	53851722	-	11	1707	1675	492322	ENSG00000058799.14	ENCODEHT000492322	YIPF1	ENCODEHT000492322	Known	NIC	None	0.15000000596046448	None	None	None	None
m54284U_191111_172039/61212955/ccs	PB_GM12878_R2	hg38_SIRV	chr8	27837807	27809626	-	8	1824	24186	84511	ENSG00000168078.9	ENST00000301905.8	PBK	PBK-201	Known	Known	None	0.30000001192092896	None	None	None	None
m54284U_191110_105540/141034968/ccs	PB_GM12878_R1	hg38_SIRV	chr5	171387852	171410875	+	11	1292	17460	62324	ENSG00000181163.13	ENST00000296930.9	NPM1	NPM1-201	Known	Known	None	0.3499999940395355	None	None	None	None
cd4d2986-b560-4ff8-960e-4e0c479a78b4	ONT_GM12878_R2	hg38_SIRV	chr19	41860267	41871413	+	6	497	51047	182939	ENSG00000105372.7	ENST00000598742.5	RPS19	RPS19-206	Known	Known	None	0.10000000149011612	None	None	None	None
m54284U_191110_105540/180357899/ccs	PB_GM12878_R1	hg38_SIRV	chr11	75399519	75405688	+	7	839	32624	113258	ENSG00000149273.14	ENST00000531188.5	RPS3	RPS3-217	Known	Known	None	0.30000001192092896	None	None	None	None
m54284U_191110_105540/16974098/ccs	PB_GM12878_R1	hg38_SIRV	chr2	135876376	135840448	-	17	2864	7706	26691	ENSG00000076003.4	ENST00000264156.2	MCM6	MCM6-201	Known	Known	None	0.20000000298023224	None	None	None	None
m54284U_191111_172039/70060851/ccs	PB_GM12878_R2	hg38_SIRV	chr8	27837828	27809626	-	8	1845	24186	84511	ENSG00000168078.9	ENST00000301905.8	PBK	PBK-201	Known	Known	None	0.30000001192092896	None	None	None	None
m54284U_191111_172039/84082921/ccs	PB_GM12878_R2	hg38_SIRV	chrX	135295999	135285796	-	6	3223	57688	492315	ENSG00000186376.14	ENCODEHT000492315	ZNF75D	ENCODEHT000492315	Known	ISM	Suffix	0.44999998807907104	None	None	None	None
m54284U_191110_105540/73465995/ccs	PB_GM12878_R1	hg38_SIRV	chr17	64506289	64499624	-	13	2314	47420	167777	ENSG00000108654.14	ENST00000225792.9	DDX5	DDX5-201	Known	Known	None	0.4000000059604645	None	None	None	None
m54284U_191111_172039/72156359/ccs	PB_GM12878_R2	hg38_SIRV	chr8	27837815	27809626	-	8	1832	24186	84511	ENSG00000168078.9	ENST00000301905.8	PBK	PBK-201	Known	Known	None	0.30000001192092896	None	None	None	None
8a9baa8c-1e54-49e6-9c05-893350d4e799	ONT_GM12878_R1	hg38_SIRV	chrX	135286975	135285797	-	1	1076	57688	492314	ENSG00000186376.14	ENCODEHT000492314	ZNF75D	ENCODEHT000492314	Known	ISM	None	0.44999998807907104	None	None	None	None
m54284U_191111_172039/44368655/ccs	PB_GM12878_R2	hg38_SIRV	chr3	133805690	133820592	+	7	1686	11303	492246	ENSG00000144867.11	ENCODEHT000492246	SRPRB	ENCODEHT000492246	Known	ISM	Suffix	0.6499999761581421	None	None	None	None
m54284U_191110_105540/141164919/ccs	PB_GM12878_R1	hg38_SIRV	chr5	171387852	171410882	+	11	1299	17460	62324	ENSG00000181163.13	ENST00000296930.9	NPM1	NPM1-201	Known	Known	None	0.20000000298023224	None	None	None	None
m54284U_191110_105540/169542862/ccs	PB_GM12878_R1	hg38_SIRV	chr1	53889792	53851722	-	11	1658	1675	6402	ENSG00000058799.14	ENST00000464950.6	YIPF1	YIPF1-203	Known	Known	None	0.15000000596046448	None	None	None	None
m54284U_191111_172039/72222068/ccs	PB_GM12878_R2	hg38_SIRV	chr8	27837816	27809626	-	8	1833	24186	84511	ENSG00000168078.9	ENST00000301905.8	PBK	PBK-201	Known	Known	None	0.30000001192092896	None	None	None	None
9079c029-79ea-436f-b3e7-4e1db09256f5	ONT_GM12878_R2	hg38_SIRV	chrX	135286837	135285797	-	1	949	57688	492314	ENSG00000186376.14	ENCODEHT000492314	ZNF75D	ENCODEHT000492314	Known	ISM	None	0.44999998807907104	None	None	None	None
m54284U_191110_105540/180421485/ccs	PB_GM12878_R1	hg38_SIRV	chr11	75399519	75405682	+	7	833	32624	113258	ENSG00000149273.14	ENST00000531188.5	RPS3	RPS3-217	Known	Known	None	0.44999998807907104	None	None	None	None
m54284U_191110_105540/18810427/ccs	PB_GM12878_R1	hg38_SIRV	chr2	135876417	135840448	-	17	2905	7706	26691	ENSG00000076003.4	ENST00000264156.2	MCM6	MCM6-201	Known	Known	None	0.20000000298023224	None	None	None	None
m54284U_191110_105540/44171649/ccs	PB_GM12878_R1	hg38_SIRV	chrX	135344109	135285798	-	8	3212	57688	492323	ENSG00000186376.14	ENCODEHT000492323	ZNF75D	ENCODEHT000492323	Known	NNC	None	0.4000000059604645	None	None	None	None
a3fe2d12-940b-4be3-9885-ec1d8bd51425	ONT_GM12878_R2	hg38_SIRV	chr19	41860267	41871416	+	6	500	51047	182939	ENSG00000105372.7	ENST00000598742.5	RPS19	RPS19-206	Known	Known	None	0.0	None	None	None	None
m54284U_191111_172039/78644995/ccs	PB_GM12878_R2	hg38_SIRV	chr8	27837805	27809626	-	8	1828	24186	84511	ENSG00000168078.9	ENST00000301905.8	PBK	PBK-201	Known	Known	None	0.30000001192092896	None	None	None	None
m54284U_191110_105540/73532347/ccs	PB_GM12878_R1	hg38_SIRV	chr17	64506288	64499624	-	13	2313	47420	167777	ENSG00000108654.14	ENST00000225792.9	DDX5	DDX5-201	Known	Known	None	0.4000000059604645	None	None	None	None
m54284U_191111_172039/119734374/ccs	PB_GM12878_R2	hg38_SIRV	chr8	27837863	27809689	-	8	1762	24186	492231	ENSG00000168078.9	ENCODEHT000492231	PBK	ENCODEHT000492231	Known	NIC	None	0.30000001192092896	None	None	None	None
m54284U_191110_105540/141295997/ccs	PB_GM12878_R1	hg38_SIRV	chr5	171387852	171410884	+	11	1301	17460	62324	ENSG00000181163.13	ENST00000296930.9	NPM1	NPM1-201	Known	Known	None	0.20000000298023224	None	None	None	None
m54284U_191111_172039/48104537/ccs	PB_GM12878_R2	hg38_SIRV	chr3	133805690	133820679	+	7	1773	11303	492246	ENSG00000144867.11	ENCODEHT000492246	SRPRB	ENCODEHT000492246	Known	ISM	Suffix	0.15000000596046448	None	None	None	None
m54284U_191110_105540/32180277/ccs	PB_GM12878_R1	hg38_SIRV	chr2	135876461	135840448	-	17	2949	7706	26691	ENSG00000076003.4	ENST00000264156.2	MCM6	MCM6-201	Known	Known	None	0.20000000298023224	None	None	None	None
m54284U_191111_172039/162988967/ccs	PB_GM12878_R2	hg38_SIRV	chr1	53889641	53851721	-	11	1708	1675	492309	ENSG00000058799.14	ENCODEHT000492309	YIPF1	ENCODEHT000492309	Known	NIC	None	0.15000000596046448	None	None	None	None
m54284U_191110_105540/180553198/ccs	PB_GM12878_R1	hg38_SIRV	chr11	75399519	75405686	+	7	837	32624	113258	ENSG00000149273.14	ENST00000531188.5	RPS3	RPS3-217	Known	Known	None	0.3499999940395355	None	None	None	None
m54284U_191111_172039/122489117/ccs	PB_GM12878_R2	hg38_SIRV	chr8	27837877	27809689	-	8	1776	24186	492231	ENSG00000168078.9	ENCODEHT000492231	PBK	ENCODEHT000492231	Known	NIC	None	0.30000001192092896	None	None	None	None
e2626702-08a4-4db8-8937-6643c67313a3	ONT_GM12878_R1	hg38_SIRV	chr1	53889741	53851725	-	12	1812	1675	492324	ENSG00000058799.14	ENCODEHT000492324	YIPF1	ENCODEHT000492324	Known	NNC	None	0.15000000596046448	None	None	None	None
m54284U_191111_172039/37749417/ccs	PB_GM12878_R2	hg38_SIRV	chrX	135296013	135285797	-	6	3236	57688	492315	ENSG00000186376.14	ENCODEHT000492315	ZNF75D	ENCODEHT000492315	Known	ISM	Suffix	0.4000000059604645	None	None	None	None
08d55b82-fadc-4440-a015-03a9b83ef3c2	ONT_GM12878_R2	hg38_SIRV	chr19	41860267	41871407	+	6	491	51047	182939	ENSG00000105372.7	ENST00000598742.5	RPS19	RPS19-206	Known	Known	None	0.15000000596046448	None	None	None	None
m54284U_191111_172039/106430956/ccs	PB_GM12878_R2	hg38_SIRV	chrX	135343999	135285798	-	8	2714	57688	492325	ENSG00000186376.14	ENCODEHT000492325	ZNF75D	ENCODEHT000492325	Known	NNC	None	0.4000000059604645	None	None	None	None
m54284U_191111_172039/153421347/ccs	PB_GM12878_R2	hg38_SIRV	chr8	27837816	27809626	-	8	1833	24186	84511	ENSG00000168078.9	ENST00000301905.8	PBK	PBK-201	Known	Known	None	0.30000001192092896	None	None	None	None
m54284U_191110_105540/146539562/ccs	PB_GM12878_R1	hg38_SIRV	chrX	135296031	135285799	-	3	2439	57688	492326	ENSG00000186376.14	ENCODEHT000492326	ZNF75D	ENCODEHT000492326	Known	NIC	None	0.4000000059604645	None	None	None	None
m54284U_191110_105540/141296685/ccs	PB_GM12878_R1	hg38_SIRV	chr5	171387852	171410882	+	11	1299	17460	62324	ENSG00000181163.13	ENST00000296930.9	NPM1	NPM1-201	Known	Known	None	0.20000000298023224	None	None	None	None
m54284U_191110_105540/73532710/ccs	PB_GM12878_R1	hg38_SIRV	chr17	64506289	64499624	-	13	2314	47420	167777	ENSG00000108654.14	ENST00000225792.9	DDX5	DDX5-201	Known	Known	None	0.4000000059604645	None	None	None	None
m54284U_191111_172039/65143045/ccs	PB_GM12878_R2	hg38_SIRV	chr3	133805690	133820679	+	7	1773	11303	492246	ENSG00000144867.11	ENCODEHT000492246	SRPRB	ENCODEHT000492246	Known	ISM	Suffix	0.15000000596046448	None	None	None	None
m54284U_191111_172039/131951/ccs	PB_GM12878_R2	hg38_SIRV	chr11	75399519	75405682	+	7	833	32624	113258	ENSG00000149273.14	ENST00000531188.5	RPS3	RPS3-217	Known	Known	None	0.44999998807907104	None	None	None	None
m54284U_191110_105540/38800000/ccs	PB_GM12878_R1	hg38_SIRV	chr2	135876424	135840448	-	17	2912	7706	26691	ENSG00000076003.4	ENST00000264156.2	MCM6	MCM6-201	Known	Known	None	0.20000000298023224	None	None	None	None
m54284U_191111_172039/156830417/ccs	PB_GM12878_R2	hg38_SIRV	chr8	27837871	27809689	-	8	1770	24186	492231	ENSG00000168078.9	ENCODEHT000492231	PBK	ENCODEHT000492231	Known	NIC	None	0.30000001192092896	None	None	None	None
db73da8c-9713-4d1f-8d70-8efee1902789	ONT_GM12878_R2	hg38_SIRV	chr19	41860267	41871393	+	6	477	51047	182939	ENSG00000105372.7	ENST00000598742.5	RPS19	RPS19-206	Known	Known	None	0.30000001192092896	None	None	None	None
m54284U_191111_172039/88999298/ccs	PB_GM12878_R2	hg38_SIRV	chr1	53889800	53851730	-	11	1658	1675	6402	ENSG00000058799.14	ENST00000464950.6	YIPF1	YIPF1-203	Known	Known	None	0.10000000149011612	None	None	None	None
m54284U_191111_172039/16713816/ccs	PB_GM12878_R2	hg38_SIRV	chrX	135344148	135285794	-	2	2895	57688	492321	ENSG00000186376.14	ENCODEHT000492321	ZNF75D	ENCODEHT000492321	Known	NIC	None	0.4000000059604645	None	None	None	None
m54284U_191111_172039/157156579/ccs	PB_GM12878_R2	hg38_SIRV	chr8	27837799	27809626	-	8	1816	24186	84511	ENSG00000168078.9	ENST00000301905.8	PBK	PBK-201	Known	Known	None	0.30000001192092896	None	None	None	None
m54284U_191110_105540/141297908/ccs	PB_GM12878_R1	hg38_SIRV	chr5	171387852	171410882	+	11	1299	17460	62324	ENSG00000181163.13	ENST00000296930.9	NPM1	NPM1-201	Known	Known	None	0.20000000298023224	None	None	None	None
m54284U_191110_105540/73534040/ccs	PB_GM12878_R1	hg38_SIRV	chr17	64506290	64499624	-	13	2315	47420	167777	ENSG00000108654.14	ENST00000225792.9	DDX5	DDX5-201	Known	Known	None	0.4000000059604645	None	None	None	None
m54284U_191111_172039/196864/ccs	PB_GM12878_R2	hg38_SIRV	chr11	75399519	75405684	+	7	835	32624	113258	ENSG00000149273.14	ENST00000531188.5	RPS3	RPS3-217	Known	Known	None	0.4000000059604645	None	None	None	None
m54284U_191111_172039/137429198/ccs	PB_GM12878_R2	hg38_SIRV	chr1	53889782	53851731	-	11	1633	1675	6402	ENSG00000058799.14	ENST00000464950.6	YIPF1	YIPF1-203	Known	Known	None	0.10000000149011612	None	None	None	None
m54284U_191111_172039/175702306/ccs	PB_GM12878_R2	hg38_SIRV	chr8	27837794	27809626	-	8	1811	24186	84511	ENSG00000168078.9	ENST00000301905.8	PBK	PBK-201	Known	Known	None	0.30000001192092896	None	None	None	None
m54284U_191111_172039/81726088/ccs	PB_GM12878_R2	hg38_SIRV	chrX	135296031	135285798	-	6	3253	57688	492315	ENSG00000186376.14	ENCODEHT000492315	ZNF75D	ENCODEHT000492315	Known	ISM	Suffix	0.4000000059604645	None	None	None	None
m54284U_191111_172039/68550941/ccs	PB_GM12878_R2	hg38_SIRV	chr3	133805690	133820679	+	7	1773	11303	492246	ENSG00000144867.11	ENCODEHT000492246	SRPRB	ENCODEHT000492246	Known	ISM	Suffix	0.15000000596046448	None	None	None	None
93f75848-31be-4cb1-86ce-16a6c0fe8169	ONT_GM12878_R2	hg38_SIRV	chr19	41860267	41871410	+	6	494	51047	182939	ENSG00000105372.7	ENST00000598742.5	RPS19	RPS19-206	Known	Known	None	0.10000000149011612	None	None	None	None
m54284U_191110_105540/39388605/ccs	PB_GM12878_R1	hg38_SIRV	chr2	135876429	135840446	-	17	2938	7706	491075	ENSG00000076003.4	ENCODEHT000491075	MCM6	ENCODEHT000491075	Known	NNC	None	0.20000000298023224	None	None	None	None
effae3ce-f0a5-47cb-9a3c-5dc30d86e01a	ONT_GM12878_R1	hg38_SIRV	chrX	135286954	135285802	-	1	1061	57688	492314	ENSG00000186376.14	ENCODEHT000492314	ZNF75D	ENCODEHT000492314	Known	ISM	None	0.44999998807907104	None	None	None	None
m54284U_191110_105540/141428418/ccs	PB_GM12878_R1	hg38_SIRV	chr5	171387852	171410875	+	11	1292	17460	62324	ENSG00000181163.13	ENST00000296930.9	NPM1	NPM1-201	Known	Known	None	0.3499999940395355	None	None	None	None
m54284U_191110_105540/3278180/ccs	PB_GM12878_R1	hg38_SIRV	chr8	27837816	27809627	-	8	1832	24186	84511	ENSG00000168078.9	ENST00000301905.8	PBK	PBK-201	Known	Known	None	0.25	None	None	None	None
m54284U_191110_105540/73598172/ccs	PB_GM12878_R1	hg38_SIRV	chr17	64506289	64499624	-	13	2314	47420	167777	ENSG00000108654.14	ENST00000225792.9	DDX5	DDX5-201	Known	Known	None	0.4000000059604645	None	None	None	None
372a53aa-a7ae-45bf-b683-9ae007c02c2f	ONT_GM12878_R2	hg38_SIRV	chrX	135287333	135285802	-	1	1417	57688	492314	ENSG00000186376.14	ENCODEHT000492314	ZNF75D	ENCODEHT000492314	Known	ISM	None	0.44999998807907104	None	None	None	None
m54284U_191111_172039/330096/ccs	PB_GM12878_R2	hg38_SIRV	chr11	75399519	75405682	+	7	833	32624	113258	ENSG00000149273.14	ENST00000531188.5	RPS3	RPS3-217	Known	Known	None	0.44999998807907104	None	None	None	None
m54284U_191111_172039/167445937/ccs	PB_GM12878_R2	hg38_SIRV	chr1	53889781	53851731	-	11	1638	1675	6402	ENSG00000058799.14	ENST00000464950.6	YIPF1	YIPF1-203	Known	Known	None	0.10000000149011612	None	None	None	None
b65c060c-43c7-467a-9223-51d30d0881c3	ONT_GM12878_R2	hg38_SIRV	chrX	135286883	135285802	-	1	984	57688	492314	ENSG00000186376.14	ENCODEHT000492314	ZNF75D	ENCODEHT000492314	Known	ISM	None	0.44999998807907104	None	None	None	None
m54284U_191110_105540/37422648/ccs	PB_GM12878_R1	hg38_SIRV	chr8	27837812	27809627	-	8	1828	24186	84511	ENSG00000168078.9	ENST00000301905.8	PBK	PBK-201	Known	Known	None	0.25	None	None	None	None
01d8b9b7-85cc-41bf-8d17-6ecb08a288c3	ONT_GM12878_R2	hg38_SIRV	chr19	41860267	41871385	+	6	469	51047	182939	ENSG00000105372.7	ENST00000598742.5	RPS19	RPS19-206	Known	Known	None	0.30000001192092896	None	None	None	None
965fad2a-f751-46bf-91cb-0dbf48bdc9ac	ONT_GM12878_R1	hg38_SIRV	chrX	135287599	135285804	-	1	1704	57688	492314	ENSG00000186376.14	ENCODEHT000492314	ZNF75D	ENCODEHT000492314	Known	ISM	None	0.4000000059604645	None	None	None	None
m54284U_191110_105540/141625825/ccs	PB_GM12878_R1	hg38_SIRV	chr5	171387852	171410876	+	11	1293	17460	62324	ENSG00000181163.13	ENST00000296930.9	NPM1	NPM1-201	Known	Known	None	0.3499999940395355	None	None	None	None
m54284U_191111_172039/103615087/ccs	PB_GM12878_R2	hg38_SIRV	chr3	133805690	133819827	+	7	1000	11303	492246	ENSG00000144867.11	ENCODEHT000492246	SRPRB	ENCODEHT000492246	Known	ISM	Suffix	0.20000000298023224	None	None	None	None
m54284U_191110_105540/58460719/ccs	PB_GM12878_R1	hg38_SIRV	chr2	135876462	135840448	-	17	2950	7706	26691	ENSG00000076003.4	ENST00000264156.2	MCM6	MCM6-201	Known	Known	None	0.20000000298023224	None	None	None	None
m54284U_191110_105540/73728223/ccs	PB_GM12878_R1	hg38_SIRV	chr17	64506289	64499624	-	13	2314	47420	167777	ENSG00000108654.14	ENST00000225792.9	DDX5	DDX5-201	Known	Known	None	0.4000000059604645	None	None	None	None
m54284U_191110_105540/47187858/ccs	PB_GM12878_R1	hg38_SIRV	chr8	27837812	27809627	-	8	1828	24186	84511	ENSG00000168078.9	ENST00000301905.8	PBK	PBK-201	Known	Known	None	0.25	None	None	None	None
24f3e379-bec0-4434-93ba-30fd91c52325	ONT_GM12878_R1	hg38_SIRV	chrX	135287869	135285804	-	1	1954	57688	492314	ENSG00000186376.14	ENCODEHT000492314	ZNF75D	ENCODEHT000492314	Known	ISM	None	0.4000000059604645	None	None	None	None
m54284U_191111_172039/720955/ccs	PB_GM12878_R2	hg38_SIRV	chr11	75399519	75405682	+	7	833	32624	113258	ENSG00000149273.14	ENST00000531188.5	RPS3	RPS3-217	Known	Known	None	0.44999998807907104	None	None	None	None
m54284U_191110_105540/32507299/ccs	PB_GM12878_R1	hg38_SIRV	chrX	135344110	135286930	-	7	2470	57688	492327	ENSG00000186376.14	ENCODEHT000492327	ZNF75D	ENCODEHT000492327	Known	NNC	None	0.6000000238418579	None	None	None	None
m54284U_191110_105540/170526696/ccs	PB_GM12878_R1	hg38_SIRV	chr1	53889767	53851732	-	12	1843	1675	492328	ENSG00000058799.14	ENCODEHT000492328	YIPF1	ENCODEHT000492328	Known	NIC	None	0.05000000074505806	None	None	None	None
m54284U_191110_105540/144573261/ccs	PB_GM12878_R1	hg38_SIRV	chrX	135344046	135286932	-	9	3256	57688	492329	ENSG00000186376.14	ENCODEHT000492329	ZNF75D	ENCODEHT000492329	Known	NNC	None	0.6499999761581421	None	None	None	None
7a03a068-0f69-44be-885c-eda04f0ab726	ONT_GM12878_R2	hg38_SIRV	chr19	41860267	41871414	+	6	498	51047	182939	ENSG00000105372.7	ENST00000598742.5	RPS19	RPS19-206	Known	Known	None	0.10000000149011612	None	None	None	None
m54284U_191110_105540/91949181/ccs	PB_GM12878_R1	hg38_SIRV	chr8	27837833	27809627	-	8	1849	24186	84511	ENSG00000168078.9	ENST00000301905.8	PBK	PBK-201	Known	Known	None	0.25	None	None	None	None
m54284U_191110_105540/141691517/ccs	PB_GM12878_R1	hg38_SIRV	chr5	171387852	171410875	+	11	1292	17460	62324	ENSG00000181163.13	ENST00000296930.9	NPM1	NPM1-201	Known	Known	None	0.3499999940395355	None	None	None	None
m54284U_191111_172039/149096091/ccs	PB_GM12878_R2	hg38_SIRV	chr3	133805690	133820608	+	7	1702	11303	492246	ENSG00000144867.11	ENCODEHT000492246	SRPRB	ENCODEHT000492246	Known	ISM	Suffix	0.4000000059604645	None	None	None	None
m54284U_191110_105540/73859722/ccs	PB_GM12878_R1	hg38_SIRV	chr17	64506289	64499624	-	13	2266	47420	486876	ENSG00000108654.14	ENCODEHT000486876	DDX5	ENCODEHT000486876	Known	NNC	None	0.4000000059604645	None	None	None	None
m54284U_191110_105540/96928429/ccs	PB_GM12878_R1	hg38_SIRV	chr8	27837814	27809627	-	8	1830	24186	84511	ENSG00000168078.9	ENST00000301905.8	PBK	PBK-201	Known	Known	None	0.25	None	None	None	None
m54284U_191110_105540/64554549/ccs	PB_GM12878_R1	hg38_SIRV	chr2	135876461	135840448	-	17	2949	7706	26691	ENSG00000076003.4	ENST00000264156.2	MCM6	MCM6-201	Known	Known	None	0.20000000298023224	None	None	None	None
m54284U_191111_172039/721030/ccs	PB_GM12878_R2	hg38_SIRV	chr11	75399519	75405678	+	7	829	32624	113258	ENSG00000149273.14	ENST00000531188.5	RPS3	RPS3-217	Known	Known	None	0.4000000059604645	None	None	None	None
m54284U_191110_105540/147981337/ccs	PB_GM12878_R1	hg38_SIRV	chrX	135296066	135286932	-	5	3664	57688	492330	ENSG00000186376.14	ENCODEHT000492330	ZNF75D	ENCODEHT000492330	Known	ISM	Suffix	0.6499999761581421	None	None	None	None
m54284U_191111_172039/157680978/ccs	PB_GM12878_R2	hg38_SIRV	chr1	53889786	53851731	-	10	1592	1675	492304	ENSG00000058799.14	ENCODEHT000492304	YIPF1	ENCODEHT000492304	Known	NIC	None	0.05000000074505806	None	None	None	None
dced2e5b-3001-47b1-8a23-4e3162d4c07a	ONT_GM12878_R2	hg38_SIRV	chr19	41860267	41871415	+	6	499	51047	182939	ENSG00000105372.7	ENST00000598742.5	RPS19	RPS19-206	Known	Known	None	0.05000000074505806	None	None	None	None
m54284U_191110_105540/107678484/ccs	PB_GM12878_R1	hg38_SIRV	chr8	27837808	27809627	-	8	1824	24186	84511	ENSG00000168078.9	ENST00000301905.8	PBK	PBK-201	Known	Known	None	0.25	None	None	None	None
m54284U_191110_105540/141756183/ccs	PB_GM12878_R1	hg38_SIRV	chr5	171387852	171410864	+	11	1281	17460	62324	ENSG00000181163.13	ENST00000296930.9	NPM1	NPM1-201	Known	Known	None	0.4000000059604645	None	None	None	None
m54284U_191110_105540/110166557/ccs	PB_GM12878_R1	hg38_SIRV	chr8	27837808	27809627	-	8	1824	24186	84511	ENSG00000168078.9	ENST00000301905.8	PBK	PBK-201	Known	Known	None	0.25	None	None	None	None
m54284U_191110_105540/74056972/ccs	PB_GM12878_R1	hg38_SIRV	chr17	64504356	64499624	-	11	1924	47420	485892	ENSG00000108654.14	ENCODEHT000485892	DDX5	ENCODEHT000485892	Known	ISM	Suffix	0.4000000059604645	None	None	None	None
m54284U_191111_172039/165087327/ccs	PB_GM12878_R2	hg38_SIRV	chr3	133805690	133820593	+	7	1687	11303	492246	ENSG00000144867.11	ENCODEHT000492246	SRPRB	ENCODEHT000492246	Known	ISM	Suffix	0.699999988079071	None	None	None	None
m54284U_191111_172039/104073407/ccs	PB_GM12878_R2	hg38_SIRV	chrX	135293279	135286932	-	4	2133	57688	492331	ENSG00000186376.14	ENCODEHT000492331	ZNF75D	ENCODEHT000492331	Known	ISM	Suffix	0.6499999761581421	None	None	None	None
m54284U_191110_105540/152437555/ccs	PB_GM12878_R1	hg38_SIRV	chr8	27837816	27809627	-	8	1832	24186	84511	ENSG00000168078.9	ENST00000301905.8	PBK	PBK-201	Known	Known	None	0.25	None	None	None	None
m54284U_191110_105540/82248728/ccs	PB_GM12878_R1	hg38_SIRV	chr2	135876426	135840448	-	17	2914	7706	26691	ENSG00000076003.4	ENST00000264156.2	MCM6	MCM6-201	Known	Known	None	0.20000000298023224	None	None	None	None
m54284U_191110_105540/50137351/ccs	PB_GM12878_R1	hg38_SIRV	chr1	53889804	53851734	-	12	1867	1675	492328	ENSG00000058799.14	ENCODEHT000492328	YIPF1	ENCODEHT000492328	Known	NIC	None	0.05000000074505806	None	None	None	None
m54284U_191111_172039/723087/ccs	PB_GM12878_R2	hg38_SIRV	chr11	75399519	75405682	+	7	833	32624	113258	ENSG00000149273.14	ENST00000531188.5	RPS3	RPS3-217	Known	Known	None	0.44999998807907104	None	None	None	None
m54284U_191110_105540/142083323/ccs	PB_GM12878_R1	hg38_SIRV	chr5	171387852	171410875	+	11	1292	17460	62324	ENSG00000181163.13	ENST00000296930.9	NPM1	NPM1-201	Known	Known	None	0.3499999940395355	None	None	None	None
m54284U_191110_105540/170000839/ccs	PB_GM12878_R1	hg38_SIRV	chr8	27837836	27809627	-	8	1852	24186	84511	ENSG00000168078.9	ENST00000301905.8	PBK	PBK-201	Known	Known	None	0.25	None	None	None	None
m54284U_191110_105540/74187318/ccs	PB_GM12878_R1	hg38_SIRV	chr17	64506289	64499624	-	13	2314	47420	167777	ENSG00000108654.14	ENST00000225792.9	DDX5	DDX5-201	Known	Known	None	0.4000000059604645	None	None	None	None
71d39f52-36fd-494e-8cba-655d3e282b09	ONT_GM12878_R2	hg38_SIRV	chr19	41860306	41869752	+	5	436	51047	482361	ENSG00000105372.7	ENCODEHT000482361	RPS19	ENCODEHT000482361	Known	ISM	Prefix	0.10000000149011612	None	None	None	None
m54284U_191111_172039/168035994/ccs	PB_GM12878_R2	hg38_SIRV	chr3	133805690	133820679	+	7	1773	11303	492246	ENSG00000144867.11	ENCODEHT000492246	SRPRB	ENCODEHT000492246	Known	ISM	Suffix	0.15000000596046448	None	None	None	None
m54284U_191110_105540/173867966/ccs	PB_GM12878_R1	hg38_SIRV	chr8	27837794	27809627	-	8	1810	24186	84511	ENSG00000168078.9	ENST00000301905.8	PBK	PBK-201	Known	Known	None	0.25	None	None	None	None
m54284U_191110_105540/84739394/ccs	PB_GM12878_R1	hg38_SIRV	chrX	135344037	135286942	-	8	3146	57688	492332	ENSG00000186376.14	ENCODEHT000492332	ZNF75D	ENCODEHT000492332	Known	NIC	None	0.6000000238418579	None	None	None	None
m54284U_191111_172039/18089819/ccs	PB_GM12878_R2	hg38_SIRV	chr1	53889812	53851732	-	10	1617	1675	492304	ENSG00000058799.14	ENCODEHT000492304	YIPF1	ENCODEHT000492304	Known	NIC	None	0.05000000074505806	None	None	None	None
m54284U_191111_172039/918033/ccs	PB_GM12878_R2	hg38_SIRV	chr11	75399519	75405682	+	7	833	32624	113258	ENSG00000149273.14	ENST00000531188.5	RPS3	RPS3-217	Known	Known	None	0.44999998807907104	None	None	None	None
m54284U_191110_105540/82774186/ccs	PB_GM12878_R1	hg38_SIRV	chr2	135876424	135840448	-	17	2912	7706	26691	ENSG00000076003.4	ENST00000264156.2	MCM6	MCM6-201	Known	Known	None	0.20000000298023224	None	None	None	None
m54284U_191110_105540/142279225/ccs	PB_GM12878_R1	hg38_SIRV	chr5	171387852	171410875	+	11	1292	17460	62324	ENSG00000181163.13	ENST00000296930.9	NPM1	NPM1-201	Known	Known	None	0.3499999940395355	None	None	None	None
m54284U_191111_172039/11993218/ccs	PB_GM12878_R2	hg38_SIRV	chr8	27837876	27809690	-	8	1774	24186	492231	ENSG00000168078.9	ENCODEHT000492231	PBK	ENCODEHT000492231	Known	NIC	None	0.25	None	None	None	None
m54284U_191110_105540/74450073/ccs	PB_GM12878_R1	hg38_SIRV	chr17	64506289	64499624	-	13	2314	47420	167777	ENSG00000108654.14	ENST00000225792.9	DDX5	DDX5-201	Known	Known	None	0.4000000059604645	None	None	None	None
m54284U_191111_172039/128843801/ccs	PB_GM12878_R2	hg38_SIRV	chrX	135344107	135286942	-	3	1879	57688	492333	ENSG00000186376.14	ENCODEHT000492333	ZNF75D	ENCODEHT000492333	Known	NIC	None	0.6000000238418579	None	None	None	None
96313f1b-4ca7-4afe-b21f-e8fd931fba76	ONT_GM12878_R2	hg38_SIRV	chr19	41860267	41871405	+	6	489	51047	182939	ENSG00000105372.7	ENST00000598742.5	RPS19	RPS19-206	Known	Known	None	0.15000000596046448	None	None	None	None
m54284U_191111_172039/11995935/ccs	PB_GM12878_R2	hg38_SIRV	chr8	27837803	27809627	-	8	1819	24186	84511	ENSG00000168078.9	ENST00000301905.8	PBK	PBK-201	Known	Known	None	0.25	None	None	None	None
m54284U_191110_105540/10160341/ccs	PB_GM12878_R1	hg38_SIRV	chr3	133805691	133819825	+	7	997	11303	492246	ENSG00000144867.11	ENCODEHT000492246	SRPRB	ENCODEHT000492246	Known	ISM	Suffix	0.30000001192092896	None	None	None	None
m54284U_191111_172039/983362/ccs	PB_GM12878_R2	hg38_SIRV	chr11	75399519	75405686	+	7	837	32624	113258	ENSG00000149273.14	ENST00000531188.5	RPS3	RPS3-217	Known	Known	None	0.3499999940395355	None	None	None	None
m54284U_191110_105540/142344426/ccs	PB_GM12878_R1	hg38_SIRV	chr5	171387852	171406726	+	10	1196	17460	62327	ENSG00000181163.13	ENST00000393820.2	NPM1	NPM1-203	Known	Known	None	0.44999998807907104	None	None	None	None
m54284U_191110_105540/74712936/ccs	PB_GM12878_R1	hg38_SIRV	chr17	64506289	64499624	-	13	2314	47420	167777	ENSG00000108654.14	ENST00000225792.9	DDX5	DDX5-201	Known	Known	None	0.4000000059604645	None	None	None	None
m54284U_191111_172039/54853691/ccs	PB_GM12878_R2	hg38_SIRV	chrX	135296035	135287099	-	6	1957	57688	492315	ENSG00000186376.14	ENCODEHT000492315	ZNF75D	ENCODEHT000492315	Known	ISM	Suffix	0.6000000238418579	None	None	None	None
m54284U_191111_172039/14617280/ccs	PB_GM12878_R2	hg38_SIRV	chr8	27837806	27809627	-	8	1822	24186	84511	ENSG00000168078.9	ENST00000301905.8	PBK	PBK-201	Known	Known	None	0.25	None	None	None	None
m54284U_191111_172039/86770679/ccs	PB_GM12878_R2	hg38_SIRV	chr1	53889809	53851733	-	11	1833	1675	6404	ENSG00000058799.14	ENST00000072644.6	YIPF1	YIPF1-201	Known	Known	None	0.05000000074505806	None	None	None	None
m54284U_191110_105540/89588789/ccs	PB_GM12878_R1	hg38_SIRV	chr2	135876474	135840448	-	17	2962	7706	26691	ENSG00000076003.4	ENST00000264156.2	MCM6	MCM6-201	Known	Known	None	0.20000000298023224	None	None	None	None
764e7beb-c74e-43bb-b446-80759a120a7e	ONT_GM12878_R2	hg38_SIRV	chr19	41860267	41871416	+	6	500	51047	182939	ENSG00000105372.7	ENST00000598742.5	RPS19	RPS19-206	Known	Known	None	0.0	None	None	None	None
m54284U_191111_172039/28051807/ccs	PB_GM12878_R2	hg38_SIRV	chr8	27837816	27809627	-	8	1832	24186	84511	ENSG00000168078.9	ENST00000301905.8	PBK	PBK-201	Known	Known	None	0.25	None	None	None	None
m54284U_191111_172039/92472198/ccs	PB_GM12878_R2	hg38_SIRV	chrX	135296011	135287306	-	6	1726	57688	492315	ENSG00000186376.14	ENCODEHT000492315	ZNF75D	ENCODEHT000492315	Known	ISM	Suffix	0.5	None	None	None	None
m54284U_191111_172039/1049549/ccs	PB_GM12878_R2	hg38_SIRV	chr11	75399519	75405668	+	7	819	32624	113258	ENSG00000149273.14	ENST00000531188.5	RPS3	RPS3-217	Known	Known	None	0.5	None	None	None	None
m54284U_191111_172039/50137351/ccs	PB_GM12878_R2	hg38_SIRV	chr8	27837816	27809627	-	8	1798	24186	84511	ENSG00000168078.9	ENST00000301905.8	PBK	PBK-201	Known	Known	None	0.25	None	None	None	None
m54284U_191110_105540/35521466/ccs	PB_GM12878_R1	hg38_SIRV	chr3	133805691	133820653	+	7	1746	11303	492246	ENSG00000144867.11	ENCODEHT000492246	SRPRB	ENCODEHT000492246	Known	ISM	Suffix	0.6499999761581421	None	None	None	None
m54284U_191110_105540/74844915/ccs	PB_GM12878_R1	hg38_SIRV	chr17	64506289	64499624	-	13	2314	47420	167777	ENSG00000108654.14	ENST00000225792.9	DDX5	DDX5-201	Known	Known	None	0.4000000059604645	None	None	None	None
m54284U_191110_105540/142346185/ccs	PB_GM12878_R1	hg38_SIRV	chr5	171387852	171406726	+	10	1198	17460	62327	ENSG00000181163.13	ENST00000393820.2	NPM1	NPM1-203	Known	Known	None	0.44999998807907104	None	None	None	None
fcab45d1-8062-45fa-8993-e3ee362e179e	ONT_GM12878_R2	hg38_SIRV	chr19	41860267	41871395	+	6	479	51047	182939	ENSG00000105372.7	ENST00000598742.5	RPS19	RPS19-206	Known	Known	None	0.3499999940395355	None	None	None	None
m54284U_191111_172039/161154390/ccs	PB_GM12878_R2	hg38_SIRV	chr1	53889782	53851733	-	11	1806	1675	6404	ENSG00000058799.14	ENST00000072644.6	YIPF1	YIPF1-201	Known	Known	None	0.05000000074505806	None	None	None	None
m54284U_191110_105540/114361362/ccs	PB_GM12878_R1	hg38_SIRV	chr2	135876425	135840448	-	17	2913	7706	26691	ENSG00000076003.4	ENST00000264156.2	MCM6	MCM6-201	Known	Known	None	0.20000000298023224	None	None	None	None
m54284U_191110_105540/104465782/ccs	PB_GM12878_R1	hg38_SIRV	chrX	135343995	135287669	-	3	1060	57688	492333	ENSG00000186376.14	ENCODEHT000492333	ZNF75D	ENCODEHT000492333	Known	NIC	None	0.699999988079071	None	None	None	None
m54284U_191111_172039/67371861/ccs	PB_GM12878_R2	hg38_SIRV	chr8	27837816	27809627	-	8	1832	24186	84511	ENSG00000168078.9	ENST00000301905.8	PBK	PBK-201	Known	Known	None	0.25	None	None	None	None
m54284U_191111_172039/1115627/ccs	PB_GM12878_R2	hg38_SIRV	chr11	75399519	75405677	+	7	828	32624	113258	ENSG00000149273.14	ENST00000531188.5	RPS3	RPS3-217	Known	Known	None	0.4000000059604645	None	None	None	None
m54284U_191111_172039/80478977/ccs	PB_GM12878_R2	hg38_SIRV	chr8	27837808	27809627	-	8	1824	24186	84511	ENSG00000168078.9	ENST00000301905.8	PBK	PBK-201	Known	Known	None	0.25	None	None	None	None
m54284U_191111_172039/75237179/ccs	PB_GM12878_R2	hg38_SIRV	chrX	135343984	135287669	-	7	2179	57688	492334	ENSG00000186376.14	ENCODEHT000492334	ZNF75D	ENCODEHT000492334	Known	NIC	None	0.699999988079071	None	None	None	None
05244c24-9eb3-4c21-91b9-5ad182a39b16	ONT_GM12878_R2	hg38_SIRV	chr19	41860267	41871408	+	6	492	51047	182939	ENSG00000105372.7	ENST00000598742.5	RPS19	RPS19-206	Known	Known	None	0.15000000596046448	None	None	None	None
m54284U_191110_105540/75172075/ccs	PB_GM12878_R1	hg38_SIRV	chr17	64506289	64499624	-	13	2314	47420	167777	ENSG00000108654.14	ENST00000225792.9	DDX5	DDX5-201	Known	Known	None	0.4000000059604645	None	None	None	None
m54284U_191110_105540/142541266/ccs	PB_GM12878_R1	hg38_SIRV	chr5	171387852	171410875	+	11	1292	17460	62324	ENSG00000181163.13	ENST00000296930.9	NPM1	NPM1-201	Known	Known	None	0.3499999940395355	None	None	None	None
m54284U_191110_105540/36506276/ccs	PB_GM12878_R1	hg38_SIRV	chr3	133805691	133820676	+	7	1769	11303	492246	ENSG00000144867.11	ENCODEHT000492246	SRPRB	ENCODEHT000492246	Known	ISM	Suffix	0.15000000596046448	None	None	None	None
m54284U_191110_105540/129696493/ccs	PB_GM12878_R1	hg38_SIRV	chr2	135876424	135840448	-	17	2912	7706	26691	ENSG00000076003.4	ENST00000264156.2	MCM6	MCM6-201	Known	Known	None	0.20000000298023224	None	None	None	None
m54284U_191111_172039/83692049/ccs	PB_GM12878_R2	hg38_SIRV	chr8	27837816	27809627	-	8	1832	24186	84511	ENSG00000168078.9	ENST00000301905.8	PBK	PBK-201	Known	Known	None	0.25	None	None	None	None
m54284U_191111_172039/1116689/ccs	PB_GM12878_R2	hg38_SIRV	chr11	75399519	75405688	+	7	839	32624	113258	ENSG00000149273.14	ENST00000531188.5	RPS3	RPS3-217	Known	Known	None	0.30000001192092896	None	None	None	None
m54284U_191111_172039/175966036/ccs	PB_GM12878_R2	hg38_SIRV	chrX	135296071	135293281	-	1	2791	57688	492335	ENSG00000186376.14	ENCODEHT000492335	ZNF75D	ENCODEHT000492335	Known	Genomic	None	0.75	None	None	None	None
m54284U_191111_172039/86507852/ccs	PB_GM12878_R2	hg38_SIRV	chr8	27837878	27809627	-	8	1887	24186	84511	ENSG00000168078.9	ENST00000301905.8	PBK	PBK-201	Known	Known	None	0.25	None	None	None	None
cfa03817-684d-4096-937b-d8df3914fba8	ONT_GM12878_R2	hg38_SIRV	chr19	41860267	41871405	+	6	489	51047	182939	ENSG00000105372.7	ENST00000598742.5	RPS19	RPS19-206	Known	Known	None	0.15000000596046448	None	None	None	None
m54284U_191111_172039/74318003/ccs	PB_GM12878_R2	hg38_SIRV	chrX	135296026	135293302	-	1	2757	57688	492335	ENSG00000186376.14	ENCODEHT000492335	ZNF75D	ENCODEHT000492335	Known	Genomic	None	0.6499999761581421	None	None	None	None
b2cc416d-d375-4623-92a5-086cb4eb9e90	ONT_GM12878_R1	hg38_SIRV	chr1	53852228	53851733	-	1	489	1675	492336	ENSG00000058799.14	ENCODEHT000492336	YIPF1	ENCODEHT000492336	Known	ISM	None	0.05000000074505806	None	None	None	None
m54284U_191111_172039/103285144/ccs	PB_GM12878_R2	hg38_SIRV	chr8	27837805	27809627	-	8	1821	24186	84511	ENSG00000168078.9	ENST00000301905.8	PBK	PBK-201	Known	Known	None	0.25	None	None	None	None
m54284U_191110_105540/97125355/ccs	PB_GM12878_R1	hg38_SIRV	chrX	135295999	135293309	-	1	2723	57688	492335	ENSG00000186376.14	ENCODEHT000492335	ZNF75D	ENCODEHT000492335	Known	Genomic	None	0.550000011920929	None	None	None	None
m54284U_191110_105540/75235502/ccs	PB_GM12878_R1	hg38_SIRV	chr17	64506289	64499624	-	13	2314	47420	167777	ENSG00000108654.14	ENST00000225792.9	DDX5	DDX5-201	Known	Known	None	0.4000000059604645	None	None	None	None
m54284U_191111_172039/1247413/ccs	PB_GM12878_R2	hg38_SIRV	chr11	75399519	75405683	+	7	834	32624	113258	ENSG00000149273.14	ENST00000531188.5	RPS3	RPS3-217	Known	Known	None	0.4000000059604645	None	None	None	None
m54284U_191110_105540/142541322/ccs	PB_GM12878_R1	hg38_SIRV	chr5	171387852	171410882	+	11	1299	17460	62324	ENSG00000181163.13	ENST00000296930.9	NPM1	NPM1-201	Known	Known	None	0.20000000298023224	None	None	None	None
m54284U_191110_105540/135989145/ccs	PB_GM12878_R1	hg38_SIRV	chr2	135859553	135840448	-	9	1627	7706	491062	ENSG00000076003.4	ENCODEHT000491062	MCM6	ENCODEHT000491062	Known	ISM	Suffix	0.20000000298023224	None	None	None	None
m54284U_191110_105540/150603750/ccs	PB_GM12878_R1	hg38_SIRV	chrX	135296003	135294520	-	1	1516	57688	492335	ENSG00000186376.14	ENCODEHT000492335	ZNF75D	ENCODEHT000492335	Known	Genomic	None	0.800000011920929	None	None	None	None
m54284U_191110_105540/46335513/ccs	PB_GM12878_R1	hg38_SIRV	chr3	133805691	133820807	+	7	1900	11303	492246	ENSG00000144867.11	ENCODEHT000492246	SRPRB	ENCODEHT000492246	Known	ISM	Suffix	0.25	None	None	None	None
m54284U_191111_172039/108660978/ccs	PB_GM12878_R2	hg38_SIRV	chr8	27837804	27809627	-	8	1820	24186	84511	ENSG00000168078.9	ENST00000301905.8	PBK	PBK-201	Known	Known	None	0.25	None	None	None	None
474c3024-1881-4055-937d-2387e9ed1da6	ONT_GM12878_R2	hg38_SIRV	chr19	41860267	41871405	+	6	489	51047	182939	ENSG00000105372.7	ENST00000598742.5	RPS19	RPS19-206	Known	Known	None	0.15000000596046448	None	None	None	None
m54284U_191110_105540/75236973/ccs	PB_GM12878_R1	hg38_SIRV	chr17	64506289	64499624	-	13	2314	47420	167777	ENSG00000108654.14	ENST00000225792.9	DDX5	DDX5-201	Known	Known	None	0.4000000059604645	None	None	None	None
m54284U_191111_172039/116394134/ccs	PB_GM12878_R2	hg38_SIRV	chr8	27837814	27809627	-	8	1830	24186	84511	ENSG00000168078.9	ENST00000301905.8	PBK	PBK-201	Known	Known	None	0.25	None	None	None	None
m54284U_191111_172039/1313379/ccs	PB_GM12878_R2	hg38_SIRV	chr11	75399519	75405682	+	7	833	32624	113258	ENSG00000149273.14	ENST00000531188.5	RPS3	RPS3-217	Known	Known	None	0.44999998807907104	None	None	None	None
m54284U_191111_172039/179505763/ccs	PB_GM12878_R2	hg38_SIRV	chrX	135344107	135294948	-	2	1939	57688	492337	ENSG00000186376.14	ENCODEHT000492337	ZNF75D	ENCODEHT000492337	Known	ISM	Prefix	0.3499999940395355	None	None	None	None
m54284U_191110_105540/142804012/ccs	PB_GM12878_R1	hg38_SIRV	chr5	171387852	171406725	+	10	1195	17460	62327	ENSG00000181163.13	ENST00000393820.2	NPM1	NPM1-203	Known	Known	None	0.44999998807907104	None	None	None	None
eb9eb6b9-2205-4d29-89e4-2f79c05f49c6	ONT_GM12878_R1	hg38_SIRV	chr1	53871489	53851733	-	6	1164	1675	492338	ENSG00000058799.14	ENCODEHT000492338	YIPF1	ENCODEHT000492338	Known	ISM	Suffix	0.05000000074505806	None	None	None	None
m54284U_191110_105540/150601829/ccs	PB_GM12878_R1	hg38_SIRV	chr2	135876441	135840448	-	17	2929	7706	26691	ENSG00000076003.4	ENST00000264156.2	MCM6	MCM6-201	Known	Known	None	0.20000000298023224	None	None	None	None
m54284U_191111_172039/117179954/ccs	PB_GM12878_R2	hg38_SIRV	chr8	27837836	27809627	-	8	1852	24186	84511	ENSG00000168078.9	ENST00000301905.8	PBK	PBK-201	Known	Known	None	0.25	None	None	None	None
ca7c51ec-2cf2-4424-901d-30a0cf3f7f61	ONT_GM12878_R2	hg38_SIRV	chr19	41860267	41871413	+	6	486	51047	182939	ENSG00000105372.7	ENST00000598742.5	RPS19	RPS19-206	Known	Known	None	0.10000000149011612	None	None	None	None
m54284U_191110_105540/72157472/ccs	PB_GM12878_R1	hg38_SIRV	chrX	135295081	135296058	+	1	978	102225	492339	ENCODEHG000102225	ENCODEHT000492339	ENCODEHG000102225	ENCODEHT000492339	Antisense	Antisense	None	0.44999998807907104	None	None	None	None
m54284U_191110_105540/75433002/ccs	PB_GM12878_R1	hg38_SIRV	chr17	64506289	64499659	-	11	3772	47420	485884	ENSG00000108654.14	ENCODEHT000485884	DDX5	ENCODEHT000485884	Known	ISM	Prefix	0.4000000059604645	None	None	None	None
m54284U_191110_105540/62325509/ccs	PB_GM12878_R1	hg38_SIRV	chr3	133805691	133820666	+	7	1759	11303	492246	ENSG00000144867.11	ENCODEHT000492246	SRPRB	ENCODEHT000492246	Known	ISM	Suffix	0.20000000298023224	None	None	None	None
m54284U_191110_105540/32244907/ccs	PB_GM12878_R1	hg38_SIRV	chr8	27837855	27809691	-	8	1752	24186	492231	ENSG00000168078.9	ENCODEHT000492231	PBK	ENCODEHT000492231	Known	NIC	None	0.30000001192092896	None	None	None	None
m54284U_191111_172039/1705349/ccs	PB_GM12878_R2	hg38_SIRV	chr11	75399519	75405684	+	7	835	32624	113258	ENSG00000149273.14	ENST00000531188.5	RPS3	RPS3-217	Known	Known	None	0.4000000059604645	None	None	None	None
m54284U_191110_105540/154733243/ccs	PB_GM12878_R1	hg38_SIRV	chr2	135876384	135840448	-	17	2872	7706	26691	ENSG00000076003.4	ENST00000264156.2	MCM6	MCM6-201	Known	Known	None	0.20000000298023224	None	None	None	None
m54284U_191110_105540/142804157/ccs	PB_GM12878_R1	hg38_SIRV	chr5	171387852	171406725	+	10	1197	17460	62327	ENSG00000181163.13	ENST00000393820.2	NPM1	NPM1-203	Known	Known	None	0.44999998807907104	None	None	None	None
m54284U_191110_105540/72484219/ccs	PB_GM12878_R1	hg38_SIRV	chr8	27837877	27809691	-	8	1774	24186	492231	ENSG00000168078.9	ENCODEHT000492231	PBK	ENCODEHT000492231	Known	NIC	None	0.30000001192092896	None	None	None	None
b9bd26c1-75fa-414e-8e69-a78331972e34	ONT_GM12878_R2	hg38_SIRV	chr19	41860267	41871413	+	6	497	51047	182939	ENSG00000105372.7	ENST00000598742.5	RPS19	RPS19-206	Known	Known	None	0.10000000149011612	None	None	None	None
79bc47f0-6063-41ba-904a-744e45c8a07e	ONT_GM12878_R2	hg38_SIRV	chr1	53889686	53851732	-	11	1742	1675	492309	ENSG00000058799.14	ENCODEHT000492309	YIPF1	ENCODEHT000492309	Known	NIC	None	0.05000000074505806	None	None	None	None
m54284U_191110_105540/73664777/ccs	PB_GM12878_R1	hg38_SIRV	chr8	27837752	27809628	-	9	1865	24186	492340	ENSG00000168078.9	ENCODEHT000492340	PBK	ENCODEHT000492340	Known	NNC	None	0.30000001192092896	None	None	None	None
m54284U_191111_172039/120391053/ccs	PB_GM12878_R2	hg38_SIRV	chrX	135314209	135314530	+	1	322	102226	492341	ENCODEHG000102226	ENCODEHT000492341	ENCODEHG000102226	ENCODEHT000492341	Antisense	Antisense	None	0.30000001192092896	None	None	None	None
m54284U_191110_105540/75434105/ccs	PB_GM12878_R1	hg38_SIRV	chr17	64506289	64499624	-	13	2314	47420	167777	ENSG00000108654.14	ENST00000225792.9	DDX5	DDX5-201	Known	Known	None	0.4000000059604645	None	None	None	None
m54284U_191111_172039/1705695/ccs	PB_GM12878_R2	hg38_SIRV	chr11	75399519	75405680	+	7	831	32624	113258	ENSG00000149273.14	ENST00000531188.5	RPS3	RPS3-217	Known	Known	None	0.44999998807907104	None	None	None	None
m54284U_191110_105540/164824788/ccs	PB_GM12878_R1	hg38_SIRV	chr2	135876460	135840448	-	17	2948	7706	26691	ENSG00000076003.4	ENST00000264156.2	MCM6	MCM6-201	Known	Known	None	0.20000000298023224	None	None	None	None
m54284U_191110_105540/96141708/ccs	PB_GM12878_R1	hg38_SIRV	chr8	27837805	27809628	-	8	1820	24186	84511	ENSG00000168078.9	ENST00000301905.8	PBK	PBK-201	Known	Known	None	0.30000001192092896	None	None	None	None
m54284U_191110_105540/69862167/ccs	PB_GM12878_R1	hg38_SIRV	chr3	133805691	133820679	+	7	1772	11303	492246	ENSG00000144867.11	ENCODEHT000492246	SRPRB	ENCODEHT000492246	Known	ISM	Suffix	0.15000000596046448	None	None	None	None
218c9e93-e92c-4e08-920c-e2c4aa9c81e6	ONT_GM12878_R2	hg38_SIRV	chr19	41860267	41871415	+	6	499	51047	182939	ENSG00000105372.7	ENST00000598742.5	RPS19	RPS19-206	Known	Known	None	0.05000000074505806	None	None	None	None
m54284U_191110_105540/142805321/ccs	PB_GM12878_R1	hg38_SIRV	chr5	171387852	171410883	+	11	1300	17460	62324	ENSG00000181163.13	ENST00000296930.9	NPM1	NPM1-201	Known	Known	None	0.20000000298023224	None	None	None	None
m54284U_191111_172039/43452054/ccs	PB_GM12878_R2	hg38_SIRV	chrX	135317740	135316701	-	1	1040	57688	492342	ENSG00000186376.14	ENCODEHT000492342	ZNF75D	ENCODEHT000492342	Known	Genomic	None	0.75	None	None	None	None
b6b7bcac-54db-4512-bffd-034b6459ca74	ONT_GM12878_R2	hg38_SIRV	chr1	53860154	53851733	-	3	681	1675	492343	ENSG00000058799.14	ENCODEHT000492343	YIPF1	ENCODEHT000492343	Known	ISM	Suffix	0.05000000074505806	None	None	None	None
m54284U_191110_105540/103942100/ccs	PB_GM12878_R1	hg38_SIRV	chr8	27837805	27809628	-	8	1820	24186	84511	ENSG00000168078.9	ENST00000301905.8	PBK	PBK-201	Known	Known	None	0.30000001192092896	None	None	None	None
m54284U_191110_105540/75695594/ccs	PB_GM12878_R1	hg38_SIRV	chr17	64506278	64499624	-	13	2303	47420	167777	ENSG00000108654.14	ENST00000225792.9	DDX5	DDX5-201	Known	Known	None	0.4000000059604645	None	None	None	None
m54284U_191111_172039/47710739/ccs	PB_GM12878_R2	hg38_SIRV	chr2	135876359	135840433	-	16	2746	7706	491210	ENSG00000076003.4	ENCODEHT000491210	MCM6	ENCODEHT000491210	Known	NIC	None	0.20000000298023224	None	None	None	None
m54284U_191110_105540/107087858/ccs	PB_GM12878_R1	hg38_SIRV	chr8	27837806	27809628	-	8	1821	24186	84511	ENSG00000168078.9	ENST00000301905.8	PBK	PBK-201	Known	Known	None	0.30000001192092896	None	None	None	None
m54284U_191111_172039/1966185/ccs	PB_GM12878_R2	hg38_SIRV	chr11	75399519	75405686	+	7	837	32624	113258	ENSG00000149273.14	ENST00000531188.5	RPS3	RPS3-217	Known	Known	None	0.3499999940395355	None	None	None	None
17f0d699-21a4-451c-a1a7-2e9e1fe21113	ONT_GM12878_R2	hg38_SIRV	chr19	41860267	41871395	+	6	479	51047	182939	ENSG00000105372.7	ENST00000598742.5	RPS19	RPS19-206	Known	Known	None	0.3499999940395355	None	None	None	None
m54284U_191111_172039/126421805/ccs	PB_GM12878_R2	hg38_SIRV	chrX	135317732	135318458	+	1	727	102227	492344	ENCODEHG000102227	ENCODEHT000492344	ENCODEHG000102227	ENCODEHT000492344	Antisense	Antisense	None	0.44999998807907104	None	None	None	None
m54284U_191110_105540/142870074/ccs	PB_GM12878_R1	hg38_SIRV	chr5	171387852	171410877	+	11	1294	17460	62324	ENSG00000181163.13	ENST00000296930.9	NPM1	NPM1-201	Known	Known	None	0.30000001192092896	None	None	None	None
m54284U_191110_105540/75762031/ccs	PB_GM12878_R1	hg38_SIRV	chr17	64506289	64499624	-	13	2314	47420	167777	ENSG00000108654.14	ENST00000225792.9	DDX5	DDX5-201	Known	Known	None	0.4000000059604645	None	None	None	None
m54284U_191110_105540/117965307/ccs	PB_GM12878_R1	hg38_SIRV	chr8	27837816	27809628	-	8	1831	24186	84511	ENSG00000168078.9	ENST00000301905.8	PBK	PBK-201	Known	Known	None	0.30000001192092896	None	None	None	None
m54284U_191110_105540/2425085/ccs	PB_GM12878_R1	hg38_SIRV	chr1	53889781	53851734	-	11	1804	1675	6404	ENSG00000058799.14	ENST00000072644.6	YIPF1	YIPF1-201	Known	Known	None	0.10000000149011612	None	None	None	None
m54284U_191110_105540/70715296/ccs	PB_GM12878_R1	hg38_SIRV	chr3	133805691	133820653	+	7	1746	11303	492246	ENSG00000144867.11	ENCODEHT000492246	SRPRB	ENCODEHT000492246	Known	ISM	Suffix	0.6499999761581421	None	None	None	None
m54284U_191111_172039/50529245/ccs	PB_GM12878_R2	hg38_SIRV	chr2	135876443	135840448	-	17	2931	7706	26691	ENSG00000076003.4	ENST00000264156.2	MCM6	MCM6-201	Known	Known	None	0.20000000298023224	None	None	None	None
m54284U_191110_105540/149946831/ccs	PB_GM12878_R1	hg38_SIRV	chr8	27837816	27809628	-	8	1831	24186	84511	ENSG00000168078.9	ENST00000301905.8	PBK	PBK-201	Known	Known	None	0.30000001192092896	None	None	None	None
m54284U_191111_172039/1966955/ccs	PB_GM12878_R2	hg38_SIRV	chr11	75399519	75405678	+	7	829	32624	113258	ENSG00000149273.14	ENST00000531188.5	RPS3	RPS3-217	Known	Known	None	0.4000000059604645	None	None	None	None
m54284U_191110_105540/159844394/ccs	PB_GM12878_R1	hg38_SIRV	chr8	27837872	27809691	-	8	1769	24186	492231	ENSG00000168078.9	ENCODEHT000492231	PBK	ENCODEHT000492231	Known	NIC	None	0.30000001192092896	None	None	None	None
4ef7fb6c-848b-492d-9a4b-1f71e6e8761b	ONT_GM12878_R2	hg38_SIRV	chr19	41860267	41871405	+	6	489	51047	182939	ENSG00000105372.7	ENST00000598742.5	RPS19	RPS19-206	Known	Known	None	0.15000000596046448	None	None	None	None
m54284U_191110_105540/142870188/ccs	PB_GM12878_R1	hg38_SIRV	chr5	171387852	171410877	+	11	1294	17460	62324	ENSG00000181163.13	ENST00000296930.9	NPM1	NPM1-201	Known	Known	None	0.30000001192092896	None	None	None	None
m54284U_191110_105540/75890770/ccs	PB_GM12878_R1	hg38_SIRV	chr17	64506305	64499624	-	13	3433	47420	486744	ENSG00000108654.14	ENCODEHT000486744	DDX5	ENCODEHT000486744	Known	NIC	None	0.4000000059604645	None	None	None	None
m54284U_191110_105540/147195377/ccs	PB_GM12878_R1	hg38_SIRV	chrX	135319241	135318104	-	1	1138	57688	492345	ENSG00000186376.14	ENCODEHT000492345	ZNF75D	ENCODEHT000492345	Known	Genomic	None	0.8999999761581421	None	None	None	None
m54284U_191110_105540/15010430/ccs	PB_GM12878_R1	hg38_SIRV	chr1	53889784	53851735	-	12	1846	1675	492328	ENSG00000058799.14	ENCODEHT000492328	YIPF1	ENCODEHT000492328	Known	NIC	None	0.10000000149011612	None	None	None	None
m54284U_191110_105540/165807285/ccs	PB_GM12878_R1	hg38_SIRV	chr8	27837824	27809628	-	8	1839	24186	84511	ENSG00000168078.9	ENST00000301905.8	PBK	PBK-201	Known	Known	None	0.30000001192092896	None	None	None	None
m54284U_191110_105540/79891167/ccs	PB_GM12878_R1	hg38_SIRV	chr3	133805691	133819830	+	7	1002	11303	492246	ENSG00000144867.11	ENCODEHT000492246	SRPRB	ENCODEHT000492246	Known	ISM	Suffix	0.15000000596046448	None	None	None	None
m54284U_191111_172039/56099475/ccs	PB_GM12878_R2	hg38_SIRV	chr2	135859446	135840448	-	9	1512	7706	491062	ENSG00000076003.4	ENCODEHT000491062	MCM6	ENCODEHT000491062	Known	ISM	Suffix	0.20000000298023224	None	None	None	None
m54284U_191110_105540/172230162/ccs	PB_GM12878_R1	hg38_SIRV	chrX	135319241	135318104	-	1	1138	57688	492345	ENSG00000186376.14	ENCODEHT000492345	ZNF75D	ENCODEHT000492345	Known	Genomic	None	0.8999999761581421	None	None	None	None
m54284U_191110_105540/143066379/ccs	PB_GM12878_R1	hg38_SIRV	chr5	171387852	171410875	+	11	1292	17460	62324	ENSG00000181163.13	ENST00000296930.9	NPM1	NPM1-201	Known	Known	None	0.3499999940395355	None	None	None	None
b583a269-7259-4ca9-9704-5a8cbc235d75	ONT_GM12878_R2	hg38_SIRV	chr19	41860267	41871405	+	6	489	51047	182939	ENSG00000105372.7	ENST00000598742.5	RPS19	RPS19-206	Known	Known	None	0.15000000596046448	None	None	None	None
m54284U_191110_105540/169609347/ccs	PB_GM12878_R1	hg38_SIRV	chr8	27837889	27809691	-	8	1786	24186	492231	ENSG00000168078.9	ENCODEHT000492231	PBK	ENCODEHT000492231	Known	NIC	None	0.30000001192092896	None	None	None	None
m54284U_191110_105540/76089851/ccs	PB_GM12878_R1	hg38_SIRV	chr17	64506282	64499624	-	13	2307	47420	167777	ENSG00000108654.14	ENST00000225792.9	DDX5	DDX5-201	Known	Known	None	0.4000000059604645	None	None	None	None
m54284U_191111_172039/2097758/ccs	PB_GM12878_R2	hg38_SIRV	chr11	75399519	75405680	+	7	831	32624	113258	ENSG00000149273.14	ENST00000531188.5	RPS3	RPS3-217	Known	Known	None	0.44999998807907104	None	None	None	None
m54284U_191110_105540/179505625/ccs	PB_GM12878_R1	hg38_SIRV	chr8	27837815	27809628	-	8	1830	24186	84511	ENSG00000168078.9	ENST00000301905.8	PBK	PBK-201	Known	Known	None	0.30000001192092896	None	None	None	None
m54284U_191110_105540/26346933/ccs	PB_GM12878_R1	hg38_SIRV	chr1	53889809	53851734	-	11	1663	1675	6402	ENSG00000058799.14	ENST00000464950.6	YIPF1	YIPF1-203	Known	Known	None	0.10000000149011612	None	None	None	None
m54284U_191110_105540/89916927/ccs	PB_GM12878_R1	hg38_SIRV	chr3	133805691	133820654	+	7	1747	11303	492246	ENSG00000144867.11	ENCODEHT000492246	SRPRB	ENCODEHT000492246	Known	ISM	Suffix	0.6000000238418579	None	None	None	None
m54284U_191111_172039/66783213/ccs	PB_GM12878_R2	hg38_SIRV	chr2	135876413	135840448	-	17	2901	7706	26691	ENSG00000076003.4	ENST00000264156.2	MCM6	MCM6-201	Known	Known	None	0.20000000298023224	None	None	None	None
m54284U_191111_172039/11667326/ccs	PB_GM12878_R2	hg38_SIRV	chrX	135320808	135321420	+	1	613	102228	492346	ENCODEHG000102228	ENCODEHT000492346	ENCODEHG000102228	ENCODEHT000492346	Antisense	Antisense	None	0.3499999940395355	None	None	None	None
m54284U_191111_172039/26083949/ccs	PB_GM12878_R2	hg38_SIRV	chr8	27837815	27809628	-	8	1830	24186	84511	ENSG00000168078.9	ENST00000301905.8	PBK	PBK-201	Known	Known	None	0.30000001192092896	None	None	None	None
m54284U_191110_105540/143067759/ccs	PB_GM12878_R1	hg38_SIRV	chr5	171387852	171410875	+	11	1292	17460	62324	ENSG00000181163.13	ENST00000296930.9	NPM1	NPM1-201	Known	Known	None	0.3499999940395355	None	None	None	None
6c19f68e-dd8d-4cc2-86f6-1bf6b5b28387	ONT_GM12878_R2	hg38_SIRV	chr19	41860267	41871388	+	6	472	51047	182939	ENSG00000105372.7	ENST00000598742.5	RPS19	RPS19-206	Known	Known	None	0.25	None	None	None	None
m54284U_191110_105540/76482252/ccs	PB_GM12878_R1	hg38_SIRV	chr17	64506215	64499624	-	13	2240	47420	167777	ENSG00000108654.14	ENST00000225792.9	DDX5	DDX5-201	Known	Known	None	0.4000000059604645	None	None	None	None
m54284U_191111_172039/2099176/ccs	PB_GM12878_R2	hg38_SIRV	chr11	75399519	75405682	+	7	833	32624	113258	ENSG00000149273.14	ENST00000531188.5	RPS3	RPS3-217	Known	Known	None	0.44999998807907104	None	None	None	None
m54284U_191110_105540/175112239/ccs	PB_GM12878_R1	hg38_SIRV	chrX	135344023	135329584	-	2	1639	57688	492347	ENSG00000186376.14	ENCODEHT000492347	ZNF75D	ENCODEHT000492347	Known	NNC	None	0.3499999940395355	None	None	None	None
m54284U_191111_172039/63702112/ccs	PB_GM12878_R2	hg38_SIRV	chr8	27837805	27809628	-	8	1820	24186	84511	ENSG00000168078.9	ENST00000301905.8	PBK	PBK-201	Known	Known	None	0.30000001192092896	None	None	None	None
m54284U_191111_172039/76022524/ccs	PB_GM12878_R2	hg38_SIRV	chr8	27837815	27809628	-	8	1830	24186	84511	ENSG00000168078.9	ENST00000301905.8	PBK	PBK-201	Known	Known	None	0.30000001192092896	None	None	None	None
m54284U_191110_105540/31522914/ccs	PB_GM12878_R1	hg38_SIRV	chr1	53889781	53851733	-	10	1585	1675	492304	ENSG00000058799.14	ENCODEHT000492304	YIPF1	ENCODEHT000492304	Known	NIC	None	0.10000000149011612	None	None	None	None
m54284U_191110_105540/143393713/ccs	PB_GM12878_R1	hg38_SIRV	chr5	171387852	171410875	+	11	1292	17460	62324	ENSG00000181163.13	ENST00000296930.9	NPM1	NPM1-201	Known	Known	None	0.3499999940395355	None	None	None	None
m54284U_191111_172039/90768613/ccs	PB_GM12878_R2	hg38_SIRV	chr2	135876434	135840448	-	17	2922	7706	26691	ENSG00000076003.4	ENST00000264156.2	MCM6	MCM6-201	Known	Known	None	0.20000000298023224	None	None	None	None
05393d7f-2e2a-4a6a-b0a8-b9e27ce1f33b	ONT_GM12878_R2	hg38_SIRV	chr19	41860267	41871413	+	6	497	51047	182939	ENSG00000105372.7	ENST00000598742.5	RPS19	RPS19-206	Known	Known	None	0.10000000149011612	None	None	None	None
m54284U_191110_105540/76482766/ccs	PB_GM12878_R1	hg38_SIRV	chr17	64506289	64499624	-	13	2314	47420	167777	ENSG00000108654.14	ENST00000225792.9	DDX5	DDX5-201	Known	Known	None	0.4000000059604645	None	None	None	None
m54284U_191110_105540/132121289/ccs	PB_GM12878_R1	hg38_SIRV	chr3	133805691	133820679	+	7	1772	11303	492246	ENSG00000144867.11	ENCODEHT000492246	SRPRB	ENCODEHT000492246	Known	ISM	Suffix	0.15000000596046448	None	None	None	None
m54284U_191111_172039/2162898/ccs	PB_GM12878_R2	hg38_SIRV	chr11	75399519	75405682	+	7	833	32624	113258	ENSG00000149273.14	ENST00000531188.5	RPS3	RPS3-217	Known	Known	None	0.44999998807907104	None	None	None	None
m54284U_191111_172039/88475569/ccs	PB_GM12878_R2	hg38_SIRV	chr8	27837785	27809628	-	8	1800	24186	84511	ENSG00000168078.9	ENST00000301905.8	PBK	PBK-201	Known	Known	None	0.30000001192092896	None	None	None	None
m54284U_191110_105540/59247235/ccs	PB_GM12878_R1	hg38_SIRV	chrX	135344132	135329589	-	2	1679	57688	492347	ENSG00000186376.14	ENCODEHT000492347	ZNF75D	ENCODEHT000492347	Known	NNC	None	0.4000000059604645	None	None	None	None
m54284U_191111_172039/98501212/ccs	PB_GM12878_R2	hg38_SIRV	chr8	27837812	27809691	-	8	1709	24186	492231	ENSG00000168078.9	ENCODEHT000492231	PBK	ENCODEHT000492231	Known	NIC	None	0.30000001192092896	None	None	None	None
m54284U_191110_105540/143458671/ccs	PB_GM12878_R1	hg38_SIRV	chr5	171387852	171410883	+	11	1300	17460	62324	ENSG00000181163.13	ENST00000296930.9	NPM1	NPM1-201	Known	Known	None	0.20000000298023224	None	None	None	None
m54284U_191111_172039/99223439/ccs	PB_GM12878_R2	hg38_SIRV	chr8	27837799	27809628	-	8	1814	24186	84511	ENSG00000168078.9	ENST00000301905.8	PBK	PBK-201	Known	Known	None	0.30000001192092896	None	None	None	None
703f46cc-2408-473e-b752-0df37840c373	ONT_GM12878_R2	hg38_SIRV	chr19	41860267	41871404	+	6	488	51047	182939	ENSG00000105372.7	ENST00000598742.5	RPS19	RPS19-206	Known	Known	None	0.15000000596046448	None	None	None	None
m54284U_191111_172039/90964316/ccs	PB_GM12878_R2	hg38_SIRV	chr2	135858000	135840448	-	8	1416	7706	491072	ENSG00000076003.4	ENCODEHT000491072	MCM6	ENCODEHT000491072	Known	ISM	Suffix	0.20000000298023224	None	None	None	None
m54284U_191110_105540/42271715/ccs	PB_GM12878_R1	hg38_SIRV	chr1	53889792	53851734	-	11	1815	1675	6404	ENSG00000058799.14	ENST00000072644.6	YIPF1	YIPF1-201	Known	Known	None	0.10000000149011612	None	None	None	None
m54284U_191111_172039/2163280/ccs	PB_GM12878_R2	hg38_SIRV	chr11	75399519	75405682	+	7	833	32624	113258	ENSG00000149273.14	ENST00000531188.5	RPS3	RPS3-217	Known	Known	None	0.44999998807907104	None	None	None	None
m54284U_191111_172039/7998293/ccs	PB_GM12878_R2	hg38_SIRV	chrX	135332991	135334982	+	1	1992	102229	492348	ENCODEHG000102229	ENCODEHT000492348	ENCODEHG000102229	ENCODEHT000492348	Antisense	Antisense	None	0.20000000298023224	None	None	None	None
m54284U_191110_105540/76546509/ccs	PB_GM12878_R1	hg38_SIRV	chr17	64506289	64499624	-	13	2314	47420	167777	ENSG00000108654.14	ENST00000225792.9	DDX5	DDX5-201	Known	Known	None	0.4000000059604645	None	None	None	None
m54284U_191111_172039/148048608/ccs	PB_GM12878_R2	hg38_SIRV	chr8	27837816	27809628	-	8	1831	24186	84511	ENSG00000168078.9	ENST00000301905.8	PBK	PBK-201	Known	Known	None	0.30000001192092896	None	None	None	None
m54284U_191110_105540/134153784/ccs	PB_GM12878_R1	hg38_SIRV	chr3	133805691	133820653	+	7	1746	11303	492246	ENSG00000144867.11	ENCODEHT000492246	SRPRB	ENCODEHT000492246	Known	ISM	Suffix	0.6499999761581421	None	None	None	None
m54284U_191110_105540/143787915/ccs	PB_GM12878_R1	hg38_SIRV	chr5	171387852	171410875	+	11	1292	17460	62324	ENSG00000181163.13	ENST00000296930.9	NPM1	NPM1-201	Known	Known	None	0.3499999940395355	None	None	None	None
m54284U_191111_172039/161744229/ccs	PB_GM12878_R2	hg38_SIRV	chr8	27837816	27809628	-	8	1831	24186	84511	ENSG00000168078.9	ENST00000301905.8	PBK	PBK-201	Known	Known	None	0.30000001192092896	None	None	None	None
3ef3f9c3-3d80-44b8-b21b-e4b6594c7fed	ONT_GM12878_R2	hg38_SIRV	chr19	41860267	41871404	+	6	488	51047	182939	ENSG00000105372.7	ENST00000598742.5	RPS19	RPS19-206	Known	Known	None	0.15000000596046448	None	None	None	None
m54284U_191111_172039/94439929/ccs	PB_GM12878_R2	hg38_SIRV	chr2	135876461	135840448	-	17	2949	7706	26691	ENSG00000076003.4	ENST00000264156.2	MCM6	MCM6-201	Known	Known	None	0.20000000298023224	None	None	None	None
m54284U_191111_172039/2361110/ccs	PB_GM12878_R2	hg38_SIRV	chr11	75399519	75405690	+	6	1586	32624	113270	ENSG00000149273.14	ENST00000524851.5	RPS3	RPS3-203	Known	Known	None	0.25	None	None	None	None
m54284U_191110_105540/76548157/ccs	PB_GM12878_R1	hg38_SIRV	chr17	64506289	64499624	-	13	2314	47420	167777	ENSG00000108654.14	ENST00000225792.9	DDX5	DDX5-201	Known	Known	None	0.4000000059604645	None	None	None	None
m54284U_191110_105540/51250011/ccs	PB_GM12878_R1	hg38_SIRV	chr1	53889768	53851734	-	11	1791	1675	6404	ENSG00000058799.14	ENST00000072644.6	YIPF1	YIPF1-201	Known	Known	None	0.10000000149011612	None	None	None	None
m54284U_191111_172039/169543344/ccs	PB_GM12878_R2	hg38_SIRV	chr8	27837874	27809691	-	8	1771	24186	492231	ENSG00000168078.9	ENCODEHT000492231	PBK	ENCODEHT000492231	Known	NIC	None	0.30000001192092896	None	None	None	None
m54284U_191110_105540/83035603/ccs	PB_GM12878_R1	hg38_SIRV	chrX	135344107	135341881	-	1	2227	57688	492349	ENSG00000186376.14	ENCODEHT000492349	ZNF75D	ENCODEHT000492349	Known	Genomic	None	0.5	None	None	None	None
a74bb4ea-0800-43c6-be89-927daa531cc8	ONT_GM12878_R1	hg38_SIRV	chr8	27810210	27809495	-	1	494	24186	492227	ENSG00000168078.9	ENCODEHT000492227	PBK	ENCODEHT000492227	Known	Genomic	None	0.30000001192092896	None	None	None	None
4caa15fe-0d77-48a1-a669-48b14319a078	ONT_GM12878_R2	hg38_SIRV	chr8	27810013	27809495	-	1	297	24186	492227	ENSG00000168078.9	ENCODEHT000492227	PBK	ENCODEHT000492227	Known	Genomic	None	0.30000001192092896	None	None	None	None
m54284U_191110_105540/143917131/ccs	PB_GM12878_R1	hg38_SIRV	chr5	171387852	171410883	+	11	1300	17460	62324	ENSG00000181163.13	ENST00000296930.9	NPM1	NPM1-201	Known	Known	None	0.20000000298023224	None	None	None	None
m54284U_191110_105540/149685724/ccs	PB_GM12878_R1	hg38_SIRV	chr3	133805691	133821484	+	7	2577	11303	492246	ENSG00000144867.11	ENCODEHT000492246	SRPRB	ENCODEHT000492246	Known	ISM	Suffix	0.15000000596046448	None	None	None	None
4614e331-674b-4bd5-a401-6530c80fa4cd	ONT_GM12878_R2	hg38_SIRV	chr19	41860267	41871389	+	6	473	51047	182939	ENSG00000105372.7	ENST00000598742.5	RPS19	RPS19-206	Known	Known	None	0.30000001192092896	None	None	None	None
m54284U_191110_105540/48431304/ccs	PB_GM12878_R1	hg38_SIRV	chr8	27837816	27809629	-	8	1830	24186	84511	ENSG00000168078.9	ENST00000301905.8	PBK	PBK-201	Known	Known	None	0.30000001192092896	None	None	None	None
m54284U_191110_105540/76611785/ccs	PB_GM12878_R1	hg38_SIRV	chr17	64506289	64499624	-	13	2314	47420	167777	ENSG00000108654.14	ENST00000225792.9	DDX5	DDX5-201	Known	Known	None	0.4000000059604645	None	None	None	None
m54284U_191111_172039/2491180/ccs	PB_GM12878_R2	hg38_SIRV	chr11	75399519	75405691	+	7	842	32624	113258	ENSG00000149273.14	ENST00000531188.5	RPS3	RPS3-217	Known	Known	None	0.25	None	None	None	None
m54284U_191111_172039/96993668/ccs	PB_GM12878_R2	hg38_SIRV	chrX	135344790	135359971	+	4	785	57693	492350	ENSG00000173275.12	ENCODEHT000492350	ZNF449	ENCODEHT000492350	Known	ISM	Prefix	0.6000000238418579	None	None	None	None
m54284U_191110_105540/83624812/ccs	PB_GM12878_R1	hg38_SIRV	chr8	27837816	27809629	-	8	1830	24186	84511	ENSG00000168078.9	ENST00000301905.8	PBK	PBK-201	Known	Known	None	0.30000001192092896	None	None	None	None
m54284U_191111_172039/116260937/ccs	PB_GM12878_R2	hg38_SIRV	chr2	135862741	135840435	-	10	1664	7706	491079	ENSG00000076003.4	ENCODEHT000491079	MCM6	ENCODEHT000491079	Known	ISM	Suffix	0.20000000298023224	None	None	None	None
m54284U_191110_105540/52887864/ccs	PB_GM12878_R1	hg38_SIRV	chr1	53889799	53851735	-	12	1861	1675	492328	ENSG00000058799.14	ENCODEHT000492328	YIPF1	ENCODEHT000492328	Known	NIC	None	0.10000000149011612	None	None	None	None
m54284U_191110_105540/144048649/ccs	PB_GM12878_R1	hg38_SIRV	chr5	171387863	171400927	+	8	700	17460	488021	ENSG00000181163.13	ENCODEHT000488021	NPM1	ENCODEHT000488021	Known	ISM	Prefix	0.6499999761581421	None	None	None	None
m54284U_191111_172039/14289180/ccs	PB_GM12878_R2	hg38_SIRV	chr8	27837803	27809629	-	8	1817	24186	84511	ENSG00000168078.9	ENST00000301905.8	PBK	PBK-201	Known	Known	None	0.30000001192092896	None	None	None	None
m54284U_191110_105540/76613164/ccs	PB_GM12878_R1	hg38_SIRV	chr17	64506289	64499624	-	13	2314	47420	167777	ENSG00000108654.14	ENST00000225792.9	DDX5	DDX5-201	Known	Known	None	0.4000000059604645	None	None	None	None
864cf52a-68a4-4d35-b552-127cf1b47a29	ONT_GM12878_R2	hg38_SIRV	chr19	41860267	41871414	+	6	504	51047	182939	ENSG00000105372.7	ENST00000598742.5	RPS19	RPS19-206	Known	Known	None	0.10000000149011612	None	None	None	None
m54284U_191111_172039/2624193/ccs	PB_GM12878_R2	hg38_SIRV	chr11	75399519	75405686	+	7	837	32624	113258	ENSG00000149273.14	ENST00000531188.5	RPS3	RPS3-217	Known	Known	None	0.3499999940395355	None	None	None	None
m54284U_191111_172039/16647009/ccs	PB_GM12878_R2	hg38_SIRV	chr8	27837803	27809629	-	8	1817	24186	84511	ENSG00000168078.9	ENST00000301905.8	PBK	PBK-201	Known	Known	None	0.30000001192092896	None	None	None	None
m54284U_191110_105540/168692339/ccs	PB_GM12878_R1	hg38_SIRV	chr3	133805691	133820679	+	7	1772	11303	492246	ENSG00000144867.11	ENCODEHT000492246	SRPRB	ENCODEHT000492246	Known	ISM	Suffix	0.15000000596046448	None	None	None	None
m54284U_191111_172039/22217343/ccs	PB_GM12878_R2	hg38_SIRV	chr8	27837828	27809629	-	8	1842	24186	84511	ENSG00000168078.9	ENST00000301905.8	PBK	PBK-201	Known	Known	None	0.30000001192092896	None	None	None	None
m54284U_191111_172039/100926176/ccs	PB_GM12878_R2	hg38_SIRV	chrX	135344790	135349018	+	2	2046	57693	204383	ENSG00000173275.12	ENST00000370761.7	ZNF449	ZNF449-202	Known	Known	None	0.550000011920929	None	None	None	None
m54284U_191110_105540/144113968/ccs	PB_GM12878_R1	hg38_SIRV	chr5	171387852	171410880	+	11	1297	17460	62324	ENSG00000181163.13	ENST00000296930.9	NPM1	NPM1-201	Known	Known	None	0.25	None	None	None	None
m54284U_191110_105540/55970476/ccs	PB_GM12878_R1	hg38_SIRV	chr1	53889790	53851733	-	10	1594	1675	492304	ENSG00000058799.14	ENCODEHT000492304	YIPF1	ENCODEHT000492304	Known	NIC	None	0.10000000149011612	None	None	None	None
m54284U_191111_172039/121635205/ccs	PB_GM12878_R2	hg38_SIRV	chr2	135876431	135840448	-	17	2919	7706	26691	ENSG00000076003.4	ENST00000264156.2	MCM6	MCM6-201	Known	Known	None	0.20000000298023224	None	None	None	None
m54284U_191111_172039/10816006/ccs	PB_GM12878_R2	hg38_SIRV	chrX	135344807	135361491	+	6	2185	57693	492351	ENSG00000173275.12	ENCODEHT000492351	ZNF449	ENCODEHT000492351	Known	NNC	None	0.30000001192092896	None	None	None	None
m54284U_191110_105540/76875123/ccs	PB_GM12878_R1	hg38_SIRV	chr17	64506289	64499624	-	13	2314	47420	167777	ENSG00000108654.14	ENST00000225792.9	DDX5	DDX5-201	Known	Known	None	0.4000000059604645	None	None	None	None
m54284U_191111_172039/50202999/ccs	PB_GM12878_R2	hg38_SIRV	chr8	27837816	27809629	-	8	1830	24186	84511	ENSG00000168078.9	ENST00000301905.8	PBK	PBK-201	Known	Known	None	0.30000001192092896	None	None	None	None
aeb9e60d-f68d-4f19-9524-b52b4ae991a4	ONT_GM12878_R2	hg38_SIRV	chr19	41860267	41871410	+	6	494	51047	182939	ENSG00000105372.7	ENST00000598742.5	RPS19	RPS19-206	Known	Known	None	0.10000000149011612	None	None	None	None
m54284U_191111_172039/2687069/ccs	PB_GM12878_R2	hg38_SIRV	chr11	75399519	75405682	+	7	833	32624	113258	ENSG00000149273.14	ENST00000531188.5	RPS3	RPS3-217	Known	Known	None	0.44999998807907104	None	None	None	None
m54284U_191111_172039/37880408/ccs	PB_GM12878_R2	hg38_SIRV	chrX	135344813	135377120	+	5	944	57693	492352	ENSG00000173275.12	ENCODEHT000492352	ZNF449	ENCODEHT000492352	Known	NNC	None	0.44999998807907104	None	None	None	None
m54284U_191111_172039/67044510/ccs	PB_GM12878_R2	hg38_SIRV	chr8	27837798	27809629	-	8	1812	24186	84511	ENSG00000168078.9	ENST00000301905.8	PBK	PBK-201	Known	Known	None	0.30000001192092896	None	None	None	None
m54284U_191110_105540/144114236/ccs	PB_GM12878_R1	hg38_SIRV	chr5	171387852	171410875	+	11	1285	17460	62324	ENSG00000181163.13	ENST00000296930.9	NPM1	NPM1-201	Known	Known	None	0.3499999940395355	None	None	None	None
m54284U_191110_105540/56427391/ccs	PB_GM12878_R1	hg38_SIRV	chr1	53889807	53851734	-	9	1446	1675	492353	ENSG00000058799.14	ENCODEHT000492353	YIPF1	ENCODEHT000492353	Known	NIC	None	0.10000000149011612	None	None	None	None
m54284U_191110_105540/171507984/ccs	PB_GM12878_R1	hg38_SIRV	chr3	133805691	133819830	+	7	1002	11303	492246	ENSG00000144867.11	ENCODEHT000492246	SRPRB	ENCODEHT000492246	Known	ISM	Suffix	0.15000000596046448	None	None	None	None
m54284U_191111_172039/68422047/ccs	PB_GM12878_R2	hg38_SIRV	chr8	27837815	27809629	-	8	1829	24186	84511	ENSG00000168078.9	ENST00000301905.8	PBK	PBK-201	Known	Known	None	0.30000001192092896	None	None	None	None
m54284U_191110_105540/76875407/ccs	PB_GM12878_R1	hg38_SIRV	chr17	64506286	64499624	-	13	2311	47420	167777	ENSG00000108654.14	ENST00000225792.9	DDX5	DDX5-201	Known	Known	None	0.4000000059604645	None	None	None	None
m54284U_191111_172039/69403712/ccs	PB_GM12878_R2	hg38_SIRV	chrX	135344817	135360939	+	5	1539	57693	204384	ENSG00000173275.12	ENST00000339249.4	ZNF449	ZNF449-201	Known	Known	None	0.30000001192092896	None	None	None	None
3e16995d-5650-464c-9bdd-ad3adeb461ad	ONT_GM12878_R2	hg38_SIRV	chr19	41860267	41871404	+	6	488	51047	182939	ENSG00000105372.7	ENST00000598742.5	RPS19	RPS19-206	Known	Known	None	0.15000000596046448	None	None	None	None
m54284U_191111_172039/2884528/ccs	PB_GM12878_R2	hg38_SIRV	chr11	75399519	75405682	+	7	833	32624	113258	ENSG00000149273.14	ENST00000531188.5	RPS3	RPS3-217	Known	Known	None	0.44999998807907104	None	None	None	None
m54284U_191111_172039/132319272/ccs	PB_GM12878_R2	hg38_SIRV	chr2	135876445	135840448	-	17	2933	7706	26691	ENSG00000076003.4	ENST00000264156.2	MCM6	MCM6-201	Known	Known	None	0.20000000298023224	None	None	None	None
m54284U_191111_172039/92734619/ccs	PB_GM12878_R2	hg38_SIRV	chr8	27837812	27809629	-	8	1826	24186	84511	ENSG00000168078.9	ENST00000301905.8	PBK	PBK-201	Known	Known	None	0.30000001192092896	None	None	None	None
m54284U_191111_172039/166332132/ccs	PB_GM12878_R2	hg38_SIRV	chr8	27837811	27809629	-	8	1825	24186	84511	ENSG00000168078.9	ENST00000301905.8	PBK	PBK-201	Known	Known	None	0.30000001192092896	None	None	None	None
m54284U_191110_105540/144114243/ccs	PB_GM12878_R1	hg38_SIRV	chr5	171387852	171410706	+	11	1123	17460	62324	ENSG00000181163.13	ENST00000296930.9	NPM1	NPM1-201	Known	Known	None	0.4000000059604645	None	None	None	None
m54284U_191110_105540/76875852/ccs	PB_GM12878_R1	hg38_SIRV	chr17	64506289	64499624	-	13	2314	47420	167777	ENSG00000108654.14	ENST00000225792.9	DDX5	DDX5-201	Known	Known	None	0.4000000059604645	None	None	None	None
b5f6876a-38e7-4447-9371-d99ef5abd0cb	ONT_GM12878_R1	hg38_SIRV	chr8	27810205	27809496	-	1	488	24186	492227	ENSG00000168078.9	ENCODEHT000492227	PBK	ENCODEHT000492227	Known	Genomic	None	0.30000001192092896	None	None	None	None
m54284U_191111_172039/164891032/ccs	PB_GM12878_R2	hg38_SIRV	chrX	135347018	135361317	+	4	1899	57693	492354	ENSG00000173275.12	ENCODEHT000492354	ZNF449	ENCODEHT000492354	Known	ISM	Suffix	0.3499999940395355	None	None	None	None
9a908852-ea36-474e-a611-feecd071762a	ONT_GM12878_R1	hg38_SIRV	chr8	27810008	27809496	-	1	291	24186	492227	ENSG00000168078.9	ENCODEHT000492227	PBK	ENCODEHT000492227	Known	Genomic	None	0.30000001192092896	None	None	None	None
m54284U_191110_105540/58787440/ccs	PB_GM12878_R1	hg38_SIRV	chr1	53889783	53851735	-	12	1845	1675	492328	ENSG00000058799.14	ENCODEHT000492328	YIPF1	ENCODEHT000492328	Known	NIC	None	0.10000000149011612	None	None	None	None
66f230e4-42b3-4a1f-964d-8d9588566452	ONT_GM12878_R2	hg38_SIRV	chr8	27810130	27809496	-	1	413	24186	492227	ENSG00000168078.9	ENCODEHT000492227	PBK	ENCODEHT000492227	Known	Genomic	None	0.30000001192092896	None	None	None	None
501a4abf-d35b-4f29-b820-5337d1ae3626	ONT_GM12878_R2	hg38_SIRV	chr19	41860267	41871404	+	6	488	51047	182939	ENSG00000105372.7	ENST00000598742.5	RPS19	RPS19-206	Known	Known	None	0.15000000596046448	None	None	None	None
m54284U_191110_105540/176490273/ccs	PB_GM12878_R1	hg38_SIRV	chr3	133805691	133820678	+	7	1771	11303	492246	ENSG00000144867.11	ENCODEHT000492246	SRPRB	ENCODEHT000492246	Known	ISM	Suffix	0.15000000596046448	None	None	None	None
m54284U_191111_172039/3082778/ccs	PB_GM12878_R2	hg38_SIRV	chr11	75399519	75405684	+	7	835	32624	113258	ENSG00000149273.14	ENST00000531188.5	RPS3	RPS3-217	Known	Known	None	0.4000000059604645	None	None	None	None
fefe62f4-a396-436e-9d74-44c7de752fc4	ONT_GM12878_R2	hg38_SIRV	chr8	27820660	27809626	-	3	1109	24186	492260	ENSG00000168078.9	ENCODEHT000492260	PBK	ENCODEHT000492260	Known	ISM	Suffix	0.30000001192092896	None	None	None	None
m54284U_191110_105540/66848830/ccs	PB_GM12878_R1	hg38_SIRV	chrX	135349092	135351656	+	1	2558	57693	492355	ENSG00000173275.12	ENCODEHT000492355	ZNF449	ENCODEHT000492355	Known	Genomic	None	0.8999999761581421	None	None	None	None
eced300b-6c06-4576-b627-cd92b7088765	ONT_GM12878_R1	hg38_SIRV	chr2	135856816	135840448	-	7	1263	7706	491065	ENSG00000076003.4	ENCODEHT000491065	MCM6	ENCODEHT000491065	Known	ISM	Suffix	0.20000000298023224	None	None	None	None
m54284U_191110_105540/76942139/ccs	PB_GM12878_R1	hg38_SIRV	chr17	64506289	64499624	-	13	2314	47420	167777	ENSG00000108654.14	ENST00000225792.9	DDX5	DDX5-201	Known	Known	None	0.4000000059604645	None	None	None	None
m54284U_191110_105540/144638759/ccs	PB_GM12878_R1	hg38_SIRV	chr5	171387854	171400164	+	7	656	17460	488326	ENSG00000181163.13	ENCODEHT000488326	NPM1	ENCODEHT000488326	Known	ISM	Prefix	0.5	None	None	None	None
bd2726f4-5105-42d5-84f6-417d3dcb55f9	ONT_GM12878_R2	hg38_SIRV	chr8	27809882	27809496	-	1	165	24186	492227	ENSG00000168078.9	ENCODEHT000492227	PBK	ENCODEHT000492227	Known	Genomic	None	0.30000001192092896	None	None	None	None
m54284U_191110_105540/63768631/ccs	PB_GM12878_R1	hg38_SIRV	chr1	53889801	53851734	-	11	1655	1675	6402	ENSG00000058799.14	ENST00000464950.6	YIPF1	YIPF1-203	Known	Known	None	0.10000000149011612	None	None	None	None
m54284U_191110_105540/155911442/ccs	PB_GM12878_R1	hg38_SIRV	chr8	27837816	27809630	-	8	1829	24186	84511	ENSG00000168078.9	ENST00000301905.8	PBK	PBK-201	Known	Known	None	0.25	None	None	None	None
ee3f2740-3c3c-4591-9d93-479210da045e	ONT_GM12878_R2	hg38_SIRV	chr19	41860267	41871392	+	6	476	51047	182939	ENSG00000105372.7	ENST00000598742.5	RPS19	RPS19-206	Known	Known	None	0.30000001192092896	None	None	None	None
m54284U_191111_172039/148440497/ccs	PB_GM12878_R2	hg38_SIRV	chrX	135357332	135356533	-	1	782	102230	492356	ENCODEHG000102230	ENCODEHT000492356	ENCODEHG000102230	ENCODEHT000492356	Antisense	Antisense	None	0.6499999761581421	None	None	None	None
m54284U_191111_172039/77464365/ccs	PB_GM12878_R2	hg38_SIRV	chr8	27837747	27809630	-	8	1760	24186	84511	ENSG00000168078.9	ENST00000301905.8	PBK	PBK-201	Known	Known	None	0.25	None	None	None	None
m54284U_191110_105540/177670854/ccs	PB_GM12878_R1	hg38_SIRV	chr3	133805691	133819830	+	7	1002	11303	492246	ENSG00000144867.11	ENCODEHT000492246	SRPRB	ENCODEHT000492246	Known	ISM	Suffix	0.15000000596046448	None	None	None	None
m54284U_191110_105540/77006749/ccs	PB_GM12878_R1	hg38_SIRV	chr17	64506339	64499624	-	13	2364	47420	167777	ENSG00000108654.14	ENST00000225792.9	DDX5	DDX5-201	Known	Known	None	0.4000000059604645	None	None	None	None
m54284U_191111_172039/3213036/ccs	PB_GM12878_R2	hg38_SIRV	chr11	75399519	75405682	+	7	833	32624	113258	ENSG00000149273.14	ENST00000531188.5	RPS3	RPS3-217	Known	Known	None	0.44999998807907104	None	None	None	None
m54284U_191110_105540/65275067/ccs	PB_GM12878_R1	hg38_SIRV	chr1	53889812	53851735	-	12	1874	1675	492328	ENSG00000058799.14	ENCODEHT000492328	YIPF1	ENCODEHT000492328	Known	NIC	None	0.10000000149011612	None	None	None	None
m54284U_191110_105540/144769290/ccs	PB_GM12878_R1	hg38_SIRV	chr5	171387852	171410881	+	11	1298	17460	62324	ENSG00000181163.13	ENST00000296930.9	NPM1	NPM1-201	Known	Known	None	0.20000000298023224	None	None	None	None
m54284U_191111_172039/83887906/ccs	PB_GM12878_R2	hg38_SIRV	chr8	27837884	27809693	-	8	1779	24186	492231	ENSG00000168078.9	ENCODEHT000492231	PBK	ENCODEHT000492231	Known	NIC	None	0.25	None	None	None	None
m54284U_191110_105540/88475823/ccs	PB_GM12878_R1	hg38_SIRV	chr1	53852194	53851734	-	1	419	1675	492336	ENSG00000058799.14	ENCODEHT000492336	YIPF1	ENCODEHT000492336	Known	ISM	None	0.10000000149011612	None	None	None	None
m54284U_191111_172039/163250706/ccs	PB_GM12878_R2	hg38_SIRV	chr8	27837833	27809630	-	8	1755	24186	492357	ENSG00000168078.9	ENCODEHT000492357	PBK	ENCODEHT000492357	Known	NNC	None	0.25	None	None	None	None
992833e7-d7de-47a0-9aa8-d16e22b28659	ONT_GM12878_R2	hg38_SIRV	chr19	41860267	41871389	+	6	473	51047	182939	ENSG00000105372.7	ENST00000598742.5	RPS19	RPS19-206	Known	Known	None	0.30000001192092896	None	None	None	None
6ef5e6c6-bb33-4b1b-af21-ffd00cbcd487	ONT_GM12878_R1	hg38_SIRV	chr2	135851924	135840434	-	5	1008	7706	491106	ENSG00000076003.4	ENCODEHT000491106	MCM6	ENCODEHT000491106	Known	ISM	Suffix	0.20000000298023224	None	None	None	None
m54284U_191111_172039/16189385/ccs	PB_GM12878_R2	hg38_SIRV	chrX	135360022	135357778	-	1	2245	102231	492358	ENCODEHG000102231	ENCODEHT000492358	ENCODEHG000102231	ENCODEHT000492358	Antisense	Antisense	None	0.75	None	None	None	None
m54284U_191110_105540/77137567/ccs	PB_GM12878_R1	hg38_SIRV	chr17	64506289	64499624	-	13	2314	47420	167777	ENSG00000108654.14	ENST00000225792.9	DDX5	DDX5-201	Known	Known	None	0.4000000059604645	None	None	None	None
m54284U_191111_172039/61802996/ccs	PB_GM12878_R2	hg38_SIRV	chr8	27837798	27809631	-	8	1810	24186	84511	ENSG00000168078.9	ENST00000301905.8	PBK	PBK-201	Known	Known	None	0.25	None	None	None	None
m54284U_191111_172039/7866790/ccs	PB_GM12878_R2	hg38_SIRV	chr3	133805691	133820623	+	7	1716	11303	492246	ENSG00000144867.11	ENCODEHT000492246	SRPRB	ENCODEHT000492246	Known	ISM	Suffix	0.30000001192092896	None	None	None	None
m54284U_191111_172039/3343961/ccs	PB_GM12878_R2	hg38_SIRV	chr11	75399519	75405682	+	7	833	32624	113258	ENSG00000149273.14	ENST00000531188.5	RPS3	RPS3-217	Known	Known	None	0.44999998807907104	None	None	None	None
m54284U_191110_105540/144901454/ccs	PB_GM12878_R1	hg38_SIRV	chr5	171387852	171410883	+	11	1300	17460	62324	ENSG00000181163.13	ENST00000296930.9	NPM1	NPM1-201	Known	Known	None	0.20000000298023224	None	None	None	None
m54284U_191110_105540/93588035/ccs	PB_GM12878_R1	hg38_SIRV	chr1	53889813	53851735	-	12	1875	1675	492328	ENSG00000058799.14	ENCODEHT000492328	YIPF1	ENCODEHT000492328	Known	NIC	None	0.10000000149011612	None	None	None	None
m54284U_191111_172039/161088864/ccs	PB_GM12878_R2	hg38_SIRV	chr8	27837822	27809631	-	8	1834	24186	84511	ENSG00000168078.9	ENST00000301905.8	PBK	PBK-201	Known	Known	None	0.25	None	None	None	None
a3d8be9a-b8fb-4f01-a541-d058ef8d15d0	ONT_GM12878_R2	hg38_SIRV	chr19	41860267	41871406	+	6	490	51047	182939	ENSG00000105372.7	ENST00000598742.5	RPS19	RPS19-206	Known	Known	None	0.15000000596046448	None	None	None	None
m54284U_191111_172039/166332812/ccs	PB_GM12878_R2	hg38_SIRV	chrX	135362457	135361204	-	1	1254	102232	492359	ENCODEHG000102232	ENCODEHT000492359	ENCODEHG000102232	ENCODEHT000492359	Antisense	Antisense	None	0.550000011920929	None	None	None	None
m54284U_191110_105540/77137592/ccs	PB_GM12878_R1	hg38_SIRV	chr17	64506282	64499624	-	13	2307	47420	167777	ENSG00000108654.14	ENST00000225792.9	DDX5	DDX5-201	Known	Known	None	0.4000000059604645	None	None	None	None
m54284U_191111_172039/50006451/ccs	PB_GM12878_R2	hg38_SIRV	chr8	27837802	27809632	-	8	1813	24186	84511	ENSG00000168078.9	ENST00000301905.8	PBK	PBK-201	Known	Known	None	0.25	None	None	None	None
m54284U_191111_172039/3409959/ccs	PB_GM12878_R2	hg38_SIRV	chr11	75399519	75405684	+	7	835	32624	113258	ENSG00000149273.14	ENST00000531188.5	RPS3	RPS3-217	Known	Known	None	0.4000000059604645	None	None	None	None
299359f3-672b-44f5-8d8c-5a960e34297b	ONT_GM12878_R1	hg38_SIRV	chr2	135856831	135840448	-	7	1278	7706	491065	ENSG00000076003.4	ENCODEHT000491065	MCM6	ENCODEHT000491065	Known	ISM	Suffix	0.20000000298023224	None	None	None	None
m54284U_191110_105540/43714613/ccs	PB_GM12878_R1	hg38_SIRV	chr8	27837867	27809696	-	8	1759	24186	492231	ENSG00000168078.9	ENCODEHT000492231	PBK	ENCODEHT000492231	Known	NIC	None	0.20000000298023224	None	None	None	None
m54284U_191110_105540/98043675/ccs	PB_GM12878_R1	hg38_SIRV	chr1	53889782	53851734	-	11	1636	1675	6402	ENSG00000058799.14	ENST00000464950.6	YIPF1	YIPF1-203	Known	Known	None	0.10000000149011612	None	None	None	None
m54284U_191111_172039/10488316/ccs	PB_GM12878_R2	hg38_SIRV	chr3	133805691	133820677	+	7	1770	11303	492246	ENSG00000144867.11	ENCODEHT000492246	SRPRB	ENCODEHT000492246	Known	ISM	Suffix	0.15000000596046448	None	None	None	None
m54284U_191110_105540/170721418/ccs	PB_GM12878_R1	hg38_SIRV	chrX	135362232	135363570	+	1	1339	57693	492360	ENSG00000173275.12	ENCODEHT000492360	ZNF449	ENCODEHT000492360	Known	Genomic	None	0.6000000238418579	None	None	None	None
21b02280-bd08-4137-a9db-6aae13ba1673	ONT_GM12878_R2	hg38_SIRV	chr19	41860267	41871393	+	6	477	51047	182939	ENSG00000105372.7	ENST00000598742.5	RPS19	RPS19-206	Known	Known	None	0.30000001192092896	None	None	None	None
m54284U_191110_105540/77267051/ccs	PB_GM12878_R1	hg38_SIRV	chr17	64506289	64499624	-	13	2314	47420	167777	ENSG00000108654.14	ENST00000225792.9	DDX5	DDX5-201	Known	Known	None	0.4000000059604645	None	None	None	None
m54284U_191110_105540/106823973/ccs	PB_GM12878_R1	hg38_SIRV	chr8	27837816	27809633	-	8	1826	24186	84511	ENSG00000168078.9	ENST00000301905.8	PBK	PBK-201	Known	Known	None	0.20000000298023224	None	None	None	None
m54284U_191110_105540/144966368/ccs	PB_GM12878_R1	hg38_SIRV	chr5	171387852	171410882	+	11	1299	17460	62324	ENSG00000181163.13	ENST00000296930.9	NPM1	NPM1-201	Known	Known	None	0.20000000298023224	None	None	None	None
m54284U_191111_172039/25494142/ccs	PB_GM12878_R2	hg38_SIRV	chr8	27837884	27809696	-	8	1776	24186	492231	ENSG00000168078.9	ENCODEHT000492231	PBK	ENCODEHT000492231	Known	NIC	None	0.20000000298023224	None	None	None	None
53a27a79-983e-4869-a220-1a47294cad92	ONT_GM12878_R2	hg38_SIRV	chrX	135362707	135363142	+	1	661	57693	492360	ENSG00000173275.12	ENCODEHT000492360	ZNF449	ENCODEHT000492360	Known	Genomic	None	0.10000000149011612	None	None	None	None
aeab6675-c715-4c35-85a7-bec257292251	ONT_GM12878_R1	hg38_SIRV	chr2	135876453	135840448	-	17	2922	7706	26691	ENSG00000076003.4	ENST00000264156.2	MCM6	MCM6-201	Known	Known	None	0.20000000298023224	None	None	None	None
m54284U_191111_172039/4000565/ccs	PB_GM12878_R2	hg38_SIRV	chr11	75399519	75405691	+	7	842	32624	113258	ENSG00000149273.14	ENST00000531188.5	RPS3	RPS3-217	Known	Known	None	0.25	None	None	None	None
m54284U_191110_105540/104596582/ccs	PB_GM12878_R1	hg38_SIRV	chr1	53889777	53851733	-	10	1581	1675	492304	ENSG00000058799.14	ENCODEHT000492304	YIPF1	ENCODEHT000492304	Known	NIC	None	0.10000000149011612	None	None	None	None
m54284U_191111_172039/38471346/ccs	PB_GM12878_R2	hg38_SIRV	chr8	27837833	27809633	-	8	1843	24186	84511	ENSG00000168078.9	ENST00000301905.8	PBK	PBK-201	Known	Known	None	0.20000000298023224	None	None	None	None
91430113-4282-47bd-8f40-e32cf434ac96	ONT_GM12878_R2	hg38_SIRV	chr19	41860267	41871406	+	6	490	51047	182939	ENSG00000105372.7	ENST00000598742.5	RPS19	RPS19-206	Known	Known	None	0.15000000596046448	None	None	None	None
974ac033-9114-4bc9-9f4b-0dd4fde04f85	ONT_GM12878_R2	hg38_SIRV	chrX	135362842	135363146	+	1	521	57693	492360	ENSG00000173275.12	ENCODEHT000492360	ZNF449	ENCODEHT000492360	Known	Genomic	None	0.20000000298023224	None	None	None	None
m54284U_191110_105540/77267860/ccs	PB_GM12878_R1	hg38_SIRV	chr17	64506284	64499624	-	13	2309	47420	167777	ENSG00000108654.14	ENST00000225792.9	DDX5	DDX5-201	Known	Known	None	0.4000000059604645	None	None	None	None
m54284U_191110_105540/144968291/ccs	PB_GM12878_R1	hg38_SIRV	chr5	171387852	171410878	+	11	1295	17460	62324	ENSG00000181163.13	ENST00000296930.9	NPM1	NPM1-201	Known	Known	None	0.30000001192092896	None	None	None	None
m54284U_191111_172039/13369770/ccs	PB_GM12878_R2	hg38_SIRV	chr3	133805691	133820653	+	7	1746	11303	492246	ENSG00000144867.11	ENCODEHT000492246	SRPRB	ENCODEHT000492246	Known	ISM	Suffix	0.6499999761581421	None	None	None	None
m54284U_191111_172039/69666358/ccs	PB_GM12878_R2	hg38_SIRV	chr8	27837803	27809633	-	8	1813	24186	84511	ENSG00000168078.9	ENST00000301905.8	PBK	PBK-201	Known	Known	None	0.20000000298023224	None	None	None	None
e40be9f8-4d9c-4cdb-9c5a-2fe027156ae9	ONT_GM12878_R1	hg38_SIRV	chrX	135363040	135363138	+	1	324	57693	492360	ENSG00000173275.12	ENCODEHT000492360	ZNF449	ENCODEHT000492360	Known	Genomic	None	0.05000000074505806	None	None	None	None
m54284U_191110_105540/104728283/ccs	PB_GM12878_R1	hg38_SIRV	chr1	53889787	53851734	-	11	1810	1675	6404	ENSG00000058799.14	ENST00000072644.6	YIPF1	YIPF1-201	Known	Known	None	0.10000000149011612	None	None	None	None
m54284U_191111_172039/133630175/ccs	PB_GM12878_R2	hg38_SIRV	chr8	27837816	27809633	-	8	1826	24186	84511	ENSG00000168078.9	ENST00000301905.8	PBK	PBK-201	Known	Known	None	0.20000000298023224	None	None	None	None
m54284U_191111_172039/4063234/ccs	PB_GM12878_R2	hg38_SIRV	chr11	75399519	75405682	+	7	833	32624	113258	ENSG00000149273.14	ENST00000531188.5	RPS3	RPS3-217	Known	Known	None	0.44999998807907104	None	None	None	None
c6b35eb4-ba67-43ad-b702-8ae359e104a3	ONT_GM12878_R1	hg38_SIRV	chrX	135363077	135363144	+	1	293	57693	492360	ENSG00000173275.12	ENCODEHT000492360	ZNF449	ENCODEHT000492360	Known	Genomic	None	0.10000000149011612	None	None	None	None
m54284U_191110_105540/77334123/ccs	PB_GM12878_R1	hg38_SIRV	chr17	64506289	64499624	-	13	2314	47420	167777	ENSG00000108654.14	ENST00000225792.9	DDX5	DDX5-201	Known	Known	None	0.4000000059604645	None	None	None	None
922391fc-ea01-4c37-97bb-e1c9b267ffe6	ONT_GM12878_R1	hg38_SIRV	chr8	27810548	27809501	-	1	826	24186	492227	ENSG00000168078.9	ENCODEHT000492227	PBK	ENCODEHT000492227	Known	Genomic	None	0.20000000298023224	None	None	None	None
c37653f7-d8f9-4428-9a7c-21029d0cb9d7	ONT_GM12878_R1	hg38_SIRV	chr2	135848108	135840448	-	4	838	7706	491069	ENSG00000076003.4	ENCODEHT000491069	MCM6	ENCODEHT000491069	Known	ISM	Suffix	0.20000000298023224	None	None	None	None
1d8e5bdf-3127-4c86-8e59-06f35ca1d344	ONT_GM12878_R2	hg38_SIRV	chr19	41860267	41871395	+	6	479	51047	182939	ENSG00000105372.7	ENST00000598742.5	RPS19	RPS19-206	Known	Known	None	0.3499999940395355	None	None	None	None
cc454e1e-0921-49c4-a40e-c643f2f1c833	ONT_GM12878_R1	hg38_SIRV	chr8	27810104	27809501	-	1	382	24186	492227	ENSG00000168078.9	ENCODEHT000492227	PBK	ENCODEHT000492227	Known	Genomic	None	0.20000000298023224	None	None	None	None
m54284U_191110_105540/145033152/ccs	PB_GM12878_R1	hg38_SIRV	chr5	171387852	171410875	+	11	1292	17460	62324	ENSG00000181163.13	ENST00000296930.9	NPM1	NPM1-201	Known	Known	None	0.3499999940395355	None	None	None	None
126da3aa-4d03-4c22-b2fd-3e87bf73a596	ONT_GM12878_R1	hg38_SIRV	chr8	27810025	27809501	-	1	303	24186	492227	ENSG00000168078.9	ENCODEHT000492227	PBK	ENCODEHT000492227	Known	Genomic	None	0.20000000298023224	None	None	None	None
739258fb-a680-4a48-8735-1ab6d5f6c0c5	ONT_GM12878_R2	hg38_SIRV	chr8	27810041	27809501	-	1	319	24186	492227	ENSG00000168078.9	ENCODEHT000492227	PBK	ENCODEHT000492227	Known	Genomic	None	0.20000000298023224	None	None	None	None
m54284U_191110_105540/114688268/ccs	PB_GM12878_R1	hg38_SIRV	chr1	53889771	53851734	-	11	1625	1675	6402	ENSG00000058799.14	ENST00000464950.6	YIPF1	YIPF1-203	Known	Known	None	0.10000000149011612	None	None	None	None
m54284U_191111_172039/4261251/ccs	PB_GM12878_R2	hg38_SIRV	chr11	75399519	75405682	+	7	833	32624	113258	ENSG00000149273.14	ENST00000531188.5	RPS3	RPS3-217	Known	Known	None	0.44999998807907104	None	None	None	None
m54284U_191110_105540/112460655/ccs	PB_GM12878_R1	hg38_SIRV	chrX	135520603	135572923	+	12	1897	57701	492361	ENSG00000165359.15	ENCODEHT000492361	INTS6L	ENCODEHT000492361	Known	ISM	Prefix	0.6000000238418579	None	None	None	None
9137c882-df25-44b5-9b8e-3f4d4699328e	ONT_GM12878_R2	hg38_SIRV	chr8	27837910	27809697	-	8	1801	24186	492231	ENSG00000168078.9	ENCODEHT000492231	PBK	ENCODEHT000492231	Known	NIC	None	0.20000000298023224	None	None	None	None
m54284U_191111_172039/14419674/ccs	PB_GM12878_R2	hg38_SIRV	chr3	133805691	133821489	+	7	2582	11303	492246	ENSG00000144867.11	ENCODEHT000492246	SRPRB	ENCODEHT000492246	Known	ISM	Suffix	0.10000000149011612	None	None	None	None
m54284U_191110_105540/77334155/ccs	PB_GM12878_R1	hg38_SIRV	chr17	64506289	64499624	-	13	2314	47420	167777	ENSG00000108654.14	ENST00000225792.9	DDX5	DDX5-201	Known	Known	None	0.4000000059604645	None	None	None	None
m54284U_191110_105540/152175541/ccs	PB_GM12878_R1	hg38_SIRV	chrX	135520622	135575206	+	15	2384	57701	492362	ENSG00000165359.15	ENCODEHT000492362	INTS6L	ENCODEHT000492362	Known	NNC	None	0.5	None	None	None	None
85fd6d27-4f78-4d92-bb01-e456b016dd3e	ONT_GM12878_R2	hg38_SIRV	chr2	135851908	135840434	-	5	998	7706	491106	ENSG00000076003.4	ENCODEHT000491106	MCM6	ENCODEHT000491106	Known	ISM	Suffix	0.20000000298023224	None	None	None	None
1bd4472a-516a-49a4-8191-2c408aac93b8	ONT_GM12878_R2	hg38_SIRV	chr19	41860267	41871392	+	6	470	51047	182939	ENSG00000105372.7	ENST00000598742.5	RPS19	RPS19-206	Known	Known	None	0.30000001192092896	None	None	None	None
d2673591-fedc-49ad-9df5-24aae0dbbdd6	ONT_GM12878_R2	hg38_SIRV	chr8	27823151	27809633	-	5	1430	24186	492234	ENSG00000168078.9	ENCODEHT000492234	PBK	ENCODEHT000492234	Known	ISM	Suffix	0.20000000298023224	None	None	None	None
m54284U_191110_105540/145033717/ccs	PB_GM12878_R1	hg38_SIRV	chr5	171387852	171410879	+	11	1296	17460	62324	ENSG00000181163.13	ENST00000296930.9	NPM1	NPM1-201	Known	Known	None	0.25	None	None	None	None
m54284U_191110_105540/115411122/ccs	PB_GM12878_R1	hg38_SIRV	chr1	53889806	53851734	-	11	1660	1675	6402	ENSG00000058799.14	ENST00000464950.6	YIPF1	YIPF1-203	Known	Known	None	0.10000000149011612	None	None	None	None
m54284U_191110_105540/76087760/ccs	PB_GM12878_R1	hg38_SIRV	chrX	135520623	135553780	+	9	1703	57701	492363	ENSG00000165359.15	ENCODEHT000492363	INTS6L	ENCODEHT000492363	Known	NNC	None	0.3499999940395355	None	None	None	None
ec6af39b-65f7-4d36-9839-2e8f4bab488d	ONT_GM12878_R1	hg38_SIRV	chr8	27810034	27809502	-	1	311	24186	492227	ENSG00000168078.9	ENCODEHT000492227	PBK	ENCODEHT000492227	Known	Genomic	None	0.20000000298023224	None	None	None	None
m54284U_191111_172039/4326430/ccs	PB_GM12878_R2	hg38_SIRV	chr11	75399519	75405688	+	7	839	32624	113258	ENSG00000149273.14	ENST00000531188.5	RPS3	RPS3-217	Known	Known	None	0.30000001192092896	None	None	None	None
m54284U_191110_105540/77398376/ccs	PB_GM12878_R1	hg38_SIRV	chr17	64506289	64499624	-	13	2314	47420	167777	ENSG00000108654.14	ENST00000225792.9	DDX5	DDX5-201	Known	Known	None	0.4000000059604645	None	None	None	None
255e8374-23f9-459c-9098-e5cb22baeb7e	ONT_GM12878_R2	hg38_SIRV	chr8	27837863	27809698	-	8	1728	24186	492231	ENSG00000168078.9	ENCODEHT000492231	PBK	ENCODEHT000492231	Known	NIC	None	0.20000000298023224	None	None	None	None
66c421ff-44ba-43a7-af54-52ffbf6cf9a3	ONT_GM12878_R2	hg38_SIRV	chr19	41860267	41871404	+	6	488	51047	182939	ENSG00000105372.7	ENST00000598742.5	RPS19	RPS19-206	Known	Known	None	0.15000000596046448	None	None	None	None
m54284U_191111_172039/15731543/ccs	PB_GM12878_R2	hg38_SIRV	chr3	133805691	133820675	+	7	1768	11303	492246	ENSG00000144867.11	ENCODEHT000492246	SRPRB	ENCODEHT000492246	Known	ISM	Suffix	0.15000000596046448	None	None	None	None
m54284U_191110_105540/145097565/ccs	PB_GM12878_R1	hg38_SIRV	chr5	171387852	171410875	+	11	1292	17460	62324	ENSG00000181163.13	ENST00000296930.9	NPM1	NPM1-201	Known	Known	None	0.3499999940395355	None	None	None	None
4a8cc420-2e95-47fa-a5b6-31cfbab1be6d	ONT_GM12878_R1	hg38_SIRV	chr8	27810065	27809503	-	1	329	24186	492227	ENSG00000168078.9	ENCODEHT000492227	PBK	ENCODEHT000492227	Known	Genomic	None	0.20000000298023224	None	None	None	None
m54284U_191110_105540/116066585/ccs	PB_GM12878_R1	hg38_SIRV	chr1	53889802	53851734	-	11	1656	1675	6402	ENSG00000058799.14	ENST00000464950.6	YIPF1	YIPF1-203	Known	Known	None	0.10000000149011612	None	None	None	None
f83ab05a-a63c-4540-9cab-455ffce5d4cd	ONT_GM12878_R2	hg38_SIRV	chr2	135848099	135840448	-	4	808	7706	491069	ENSG00000076003.4	ENCODEHT000491069	MCM6	ENCODEHT000491069	Known	ISM	Suffix	0.20000000298023224	None	None	None	None
m54284U_191110_105540/166921773/ccs	PB_GM12878_R1	hg38_SIRV	chrX	135520623	135569431	+	10	1657	57701	492364	ENSG00000165359.15	ENCODEHT000492364	INTS6L	ENCODEHT000492364	Known	ISM	Prefix	0.20000000298023224	None	None	None	None
525c3729-710c-440d-894c-4e783c7a6103	ONT_GM12878_R1	hg38_SIRV	chr8	27810295	27809503	-	1	562	24186	492227	ENSG00000168078.9	ENCODEHT000492227	PBK	ENCODEHT000492227	Known	Genomic	None	0.20000000298023224	None	None	None	None
m54284U_191111_172039/4457170/ccs	PB_GM12878_R2	hg38_SIRV	chr11	75399519	75405682	+	7	833	32624	113258	ENSG00000149273.14	ENST00000531188.5	RPS3	RPS3-217	Known	Known	None	0.44999998807907104	None	None	None	None
e0ae7b90-84de-438f-b9a1-a1b6a60ad0e4	ONT_GM12878_R2	hg38_SIRV	chr8	27837793	27809637	-	8	1793	24186	84511	ENSG00000168078.9	ENST00000301905.8	PBK	PBK-201	Known	Known	None	0.25	None	None	None	None
8fc3b4f6-6d3b-4c51-b22c-cdfeb728263a	ONT_GM12878_R2	hg38_SIRV	chr19	41860267	41871413	+	6	497	51047	182939	ENSG00000105372.7	ENST00000598742.5	RPS19	RPS19-206	Known	Known	None	0.10000000149011612	None	None	None	None
m54284U_191110_105540/77530481/ccs	PB_GM12878_R1	hg38_SIRV	chr17	64506273	64499624	-	13	2298	47420	167777	ENSG00000108654.14	ENST00000225792.9	DDX5	DDX5-201	Known	Known	None	0.4000000059604645	None	None	None	None
m54284U_191110_105540/23331655/ccs	PB_GM12878_R1	hg38_SIRV	chrX	135520643	135582503	+	19	3106	57701	492365	ENSG00000165359.15	ENCODEHT000492365	INTS6L	ENCODEHT000492365	Known	NIC	None	0.3499999940395355	None	None	None	None
m54284U_191111_172039/21562594/ccs	PB_GM12878_R2	hg38_SIRV	chr3	133805691	133819830	+	7	1002	11303	492246	ENSG00000144867.11	ENCODEHT000492246	SRPRB	ENCODEHT000492246	Known	ISM	Suffix	0.15000000596046448	None	None	None	None
m54284U_191110_105540/145097978/ccs	PB_GM12878_R1	hg38_SIRV	chr5	171387852	171406724	+	10	1194	17460	62327	ENSG00000181163.13	ENST00000393820.2	NPM1	NPM1-203	Known	Known	None	0.4000000059604645	None	None	None	None
m54284U_191111_172039/4459190/ccs	PB_GM12878_R2	hg38_SIRV	chr11	75399519	75405683	+	7	834	32624	113258	ENSG00000149273.14	ENST00000531188.5	RPS3	RPS3-217	Known	Known	None	0.4000000059604645	None	None	None	None
m54284U_191110_105540/117312295/ccs	PB_GM12878_R1	hg38_SIRV	chr1	53889787	53851734	-	11	1810	1675	6404	ENSG00000058799.14	ENST00000072644.6	YIPF1	YIPF1-201	Known	Known	None	0.10000000149011612	None	None	None	None
m54284U_191111_172039/17304395/ccs	PB_GM12878_R2	hg38_SIRV	chr8	27837805	27809638	-	8	1818	24186	84511	ENSG00000168078.9	ENST00000301905.8	PBK	PBK-201	Known	Known	None	0.25	None	None	None	None
b18ebc4e-55d0-4dff-81df-7973405ad7e3	ONT_GM12878_R2	hg38_SIRV	chr2	135876350	135840448	-	17	2838	7706	26691	ENSG00000076003.4	ENST00000264156.2	MCM6	MCM6-201	Known	Known	None	0.20000000298023224	None	None	None	None
bdd06aed-aa41-454d-8b72-64c8a4c3e0ad	ONT_GM12878_R2	hg38_SIRV	chr19	41860267	41871415	+	6	499	51047	182939	ENSG00000105372.7	ENST00000598742.5	RPS19	RPS19-206	Known	Known	None	0.05000000074505806	None	None	None	None
m54284U_191111_172039/65591/ccs	PB_GM12878_R2	hg38_SIRV	chrX	135520683	135573023	+	12	1847	57701	492361	ENSG00000165359.15	ENCODEHT000492361	INTS6L	ENCODEHT000492361	Known	ISM	Prefix	0.44999998807907104	None	None	None	None
2e744227-0313-4344-bf44-5aa24902f8bd	ONT_GM12878_R2	hg38_SIRV	chr8	27828139	27809635	-	6	1540	24186	492263	ENSG00000168078.9	ENCODEHT000492263	PBK	ENCODEHT000492263	Known	ISM	Suffix	0.30000001192092896	None	None	None	None
m54284U_191111_172039/22743123/ccs	PB_GM12878_R2	hg38_SIRV	chr3	133805691	133820679	+	7	1772	11303	492246	ENSG00000144867.11	ENCODEHT000492246	SRPRB	ENCODEHT000492246	Known	ISM	Suffix	0.15000000596046448	None	None	None	None
m54284U_191110_105540/77531337/ccs	PB_GM12878_R1	hg38_SIRV	chr17	64506289	64499624	-	13	2314	47420	167777	ENSG00000108654.14	ENST00000225792.9	DDX5	DDX5-201	Known	Known	None	0.4000000059604645	None	None	None	None
m54284U_191110_105540/42076849/ccs	PB_GM12878_R1	hg38_SIRV	chr2	135876462	135840449	-	17	2940	7706	26691	ENSG00000076003.4	ENST00000264156.2	MCM6	MCM6-201	Known	Known	None	0.20000000298023224	None	None	None	None
m54284U_191111_172039/4524108/ccs	PB_GM12878_R2	hg38_SIRV	chr11	75399519	75405682	+	7	833	32624	113258	ENSG00000149273.14	ENST00000531188.5	RPS3	RPS3-217	Known	Known	None	0.44999998807907104	None	None	None	None
m54284U_191110_105540/121701548/ccs	PB_GM12878_R1	hg38_SIRV	chr1	53889777	53851734	-	11	1800	1675	6404	ENSG00000058799.14	ENST00000072644.6	YIPF1	YIPF1-201	Known	Known	None	0.10000000149011612	None	None	None	None
m54284U_191110_105540/145227930/ccs	PB_GM12878_R1	hg38_SIRV	chr5	171387852	171410875	+	11	1292	17460	62324	ENSG00000181163.13	ENST00000296930.9	NPM1	NPM1-201	Known	Known	None	0.3499999940395355	None	None	None	None
m54284U_191111_172039/93848111/ccs	PB_GM12878_R2	hg38_SIRV	chr8	27837863	27809711	-	8	1740	24186	492231	ENSG00000168078.9	ENCODEHT000492231	PBK	ENCODEHT000492231	Known	NIC	None	0.3499999940395355	None	None	None	None
m54284U_191111_172039/144442955/ccs	PB_GM12878_R2	hg38_SIRV	chrX	135520683	135573035	+	12	1859	57701	492361	ENSG00000165359.15	ENCODEHT000492361	INTS6L	ENCODEHT000492361	Known	ISM	Prefix	0.550000011920929	None	None	None	None
8d75ca10-768c-4a6d-90a8-54d3741902e4	ONT_GM12878_R2	hg38_SIRV	chr19	41860267	41871400	+	6	484	51047	182939	ENSG00000105372.7	ENST00000598742.5	RPS19	RPS19-206	Known	Known	None	0.20000000298023224	None	None	None	None
m54284U_191110_105540/65079196/ccs	PB_GM12878_R1	hg38_SIRV	chr8	27837866	27809714	-	8	1740	24186	492231	ENSG00000168078.9	ENCODEHT000492231	PBK	ENCODEHT000492231	Known	NIC	None	0.5	None	None	None	None
m54284U_191110_105540/44697930/ccs	PB_GM12878_R1	hg38_SIRV	chr2	135876415	135840449	-	17	2902	7706	26691	ENSG00000076003.4	ENST00000264156.2	MCM6	MCM6-201	Known	Known	None	0.20000000298023224	None	None	None	None
m54284U_191110_105540/123142246/ccs	PB_GM12878_R1	hg38_SIRV	chr1	53889781	53851734	-	10	1640	1675	492366	ENSG00000058799.14	ENCODEHT000492366	YIPF1	ENCODEHT000492366	Known	NIC	None	0.10000000149011612	None	None	None	None
m54284U_191111_172039/47841494/ccs	PB_GM12878_R2	hg38_SIRV	chr3	133805691	133819906	+	7	1078	11303	492246	ENSG00000144867.11	ENCODEHT000492246	SRPRB	ENCODEHT000492246	Known	ISM	Suffix	0.10000000149011612	None	None	None	None
m54284U_191111_172039/4587653/ccs	PB_GM12878_R2	hg38_SIRV	chr11	75399519	75405680	+	7	831	32624	113258	ENSG00000149273.14	ENST00000531188.5	RPS3	RPS3-217	Known	Known	None	0.44999998807907104	None	None	None	None
m54284U_191110_105540/77791328/ccs	PB_GM12878_R1	hg38_SIRV	chr17	64506289	64499624	-	13	2314	47420	167777	ENSG00000108654.14	ENST00000225792.9	DDX5	DDX5-201	Known	Known	None	0.4000000059604645	None	None	None	None
m54284U_191110_105540/162662005/ccs	PB_GM12878_R1	hg38_SIRV	chr8	27837810	27809651	-	8	1802	24186	84511	ENSG00000168078.9	ENST00000301905.8	PBK	PBK-201	Known	Known	None	0.5	None	None	None	None
m54284U_191110_105540/37815771/ccs	PB_GM12878_R1	hg38_SIRV	chrX	135520644	135582496	+	18	3054	57701	492367	ENSG00000165359.15	ENCODEHT000492367	INTS6L	ENCODEHT000492367	Known	NIC	None	0.30000001192092896	None	None	None	None
m54284U_191110_105540/145230372/ccs	PB_GM12878_R1	hg38_SIRV	chr5	171387852	171410883	+	11	1300	17460	62324	ENSG00000181163.13	ENST00000296930.9	NPM1	NPM1-201	Known	Known	None	0.20000000298023224	None	None	None	None
a42607b0-3ec3-4c5e-95e9-e06af4ec045e	ONT_GM12878_R2	hg38_SIRV	chr19	41860267	41871374	+	6	466	51047	182939	ENSG00000105372.7	ENST00000598742.5	RPS19	RPS19-206	Known	Known	None	0.3499999940395355	None	None	None	None
m54284U_191110_105540/51119270/ccs	PB_GM12878_R1	hg38_SIRV	chr2	135876421	135840449	-	17	2916	7706	26691	ENSG00000076003.4	ENST00000264156.2	MCM6	MCM6-201	Known	Known	None	0.20000000298023224	None	None	None	None
m54284U_191111_172039/82970221/ccs	PB_GM12878_R2	hg38_SIRV	chr8	27837847	27809651	-	8	1839	24186	84511	ENSG00000168078.9	ENST00000301905.8	PBK	PBK-201	Known	Known	None	0.5	None	None	None	None
m54284U_191111_172039/4719271/ccs	PB_GM12878_R2	hg38_SIRV	chr11	75399519	75405682	+	7	833	32624	113258	ENSG00000149273.14	ENST00000531188.5	RPS3	RPS3-217	Known	Known	None	0.44999998807907104	None	None	None	None
m54284U_191110_105540/108658840/ccs	PB_GM12878_R1	hg38_SIRV	chrX	135520644	135582504	+	18	3914	57701	204393	ENSG00000165359.15	ENST00000639893.1	INTS6L	INTS6L-206	Known	Known	None	0.3499999940395355	None	None	None	None
m54284U_191110_105540/88278482/ccs	PB_GM12878_R1	hg38_SIRV	chr8	27837837	27809654	-	8	1826	24186	84511	ENSG00000168078.9	ENST00000301905.8	PBK	PBK-201	Known	Known	None	0.550000011920929	None	None	None	None
m54284U_191110_105540/124061913/ccs	PB_GM12878_R1	hg38_SIRV	chr1	53889804	53851735	-	12	1866	1675	492328	ENSG00000058799.14	ENCODEHT000492328	YIPF1	ENCODEHT000492328	Known	NIC	None	0.10000000149011612	None	None	None	None
m54284U_191110_105540/77791940/ccs	PB_GM12878_R1	hg38_SIRV	chr17	64506289	64499624	-	13	2314	47420	167777	ENSG00000108654.14	ENST00000225792.9	DDX5	DDX5-201	Known	Known	None	0.4000000059604645	None	None	None	None
m54284U_191111_172039/56362173/ccs	PB_GM12878_R2	hg38_SIRV	chr3	133805806	133826460	+	8	1982	11303	492368	ENSG00000144867.11	ENCODEHT000492368	SRPRB	ENCODEHT000492368	Known	NIC	None	0.25	None	None	None	None
m54284U_191110_105540/145293692/ccs	PB_GM12878_R1	hg38_SIRV	chr5	171387852	171410883	+	11	1300	17460	62324	ENSG00000181163.13	ENST00000296930.9	NPM1	NPM1-201	Known	Known	None	0.20000000298023224	None	None	None	None
c89090d2-a281-4b6c-9131-15c591d811b9	ONT_GM12878_R2	hg38_SIRV	chr19	41860267	41871393	+	6	477	51047	182939	ENSG00000105372.7	ENST00000598742.5	RPS19	RPS19-206	Known	Known	None	0.30000001192092896	None	None	None	None
m54284U_191110_105540/67963138/ccs	PB_GM12878_R1	hg38_SIRV	chr2	135876415	135840449	-	17	2902	7706	26691	ENSG00000076003.4	ENST00000264156.2	MCM6	MCM6-201	Known	Known	None	0.20000000298023224	None	None	None	None
43745ecb-4b4f-490d-9e33-b1fd88469155	ONT_GM12878_R2	hg38_SIRV	chr8	27822438	27809654	-	4	1275	24186	492369	ENSG00000168078.9	ENCODEHT000492369	PBK	ENCODEHT000492369	Known	ISM	Suffix	0.550000011920929	None	None	None	None
m54284U_191111_172039/13895750/ccs	PB_GM12878_R2	hg38_SIRV	chrX	135520644	135582500	+	17	3667	57701	492370	ENSG00000165359.15	ENCODEHT000492370	INTS6L	ENCODEHT000492370	Known	ISM	Prefix	0.30000001192092896	None	None	None	None
m54284U_191111_172039/4785244/ccs	PB_GM12878_R2	hg38_SIRV	chr11	75399519	75405667	+	7	818	32624	113258	ENSG00000149273.14	ENST00000531188.5	RPS3	RPS3-217	Known	Known	None	0.550000011920929	None	None	None	None
m54284U_191110_105540/69206398/ccs	PB_GM12878_R1	hg38_SIRV	chr8	27837790	27809655	-	8	1778	24186	84511	ENSG00000168078.9	ENST00000301905.8	PBK	PBK-201	Known	Known	None	0.550000011920929	None	None	None	None
m54284U_191110_105540/145293910/ccs	PB_GM12878_R1	hg38_SIRV	chr5	171387852	171410875	+	11	1292	17460	62324	ENSG00000181163.13	ENST00000296930.9	NPM1	NPM1-201	Known	Known	None	0.3499999940395355	None	None	None	None
m54284U_191110_105540/77792222/ccs	PB_GM12878_R1	hg38_SIRV	chr17	64506289	64499624	-	13	2314	47420	167777	ENSG00000108654.14	ENST00000225792.9	DDX5	DDX5-201	Known	Known	None	0.4000000059604645	None	None	None	None
m54284U_191110_105540/135595548/ccs	PB_GM12878_R1	hg38_SIRV	chr8	27837833	27809662	-	8	1800	24186	84511	ENSG00000168078.9	ENST00000301905.8	PBK	PBK-201	Known	Known	None	0.6000000238418579	None	None	None	None
b594b992-f42e-4fc0-ae28-69c15547f200	ONT_GM12878_R2	hg38_SIRV	chr19	41860267	41871413	+	6	497	51047	182939	ENSG00000105372.7	ENST00000598742.5	RPS19	RPS19-206	Known	Known	None	0.10000000149011612	None	None	None	None
m54284U_191110_105540/139067684/ccs	PB_GM12878_R1	hg38_SIRV	chr1	53889799	53851735	-	12	1861	1675	492328	ENSG00000058799.14	ENCODEHT000492328	YIPF1	ENCODEHT000492328	Known	NIC	None	0.10000000149011612	None	None	None	None
m54284U_191110_105540/70058733/ccs	PB_GM12878_R1	hg38_SIRV	chr2	135876431	135840449	-	17	2918	7706	26691	ENSG00000076003.4	ENST00000264156.2	MCM6	MCM6-201	Known	Known	None	0.20000000298023224	None	None	None	None
m54284U_191111_172039/78840392/ccs	PB_GM12878_R2	hg38_SIRV	chrX	135520684	135573145	+	12	1968	57701	492361	ENSG00000165359.15	ENCODEHT000492361	INTS6L	ENCODEHT000492361	Known	ISM	Prefix	0.44999998807907104	None	None	None	None
m54284U_191111_172039/84674851/ccs	PB_GM12878_R2	hg38_SIRV	chr3	133805691	133820679	+	7	1772	11303	492246	ENSG00000144867.11	ENCODEHT000492246	SRPRB	ENCODEHT000492246	Known	ISM	Suffix	0.15000000596046448	None	None	None	None
m54284U_191111_172039/53741481/ccs	PB_GM12878_R2	hg38_SIRV	chr8	27837816	27809665	-	8	1794	24186	84511	ENSG00000168078.9	ENST00000301905.8	PBK	PBK-201	Known	Known	None	0.550000011920929	None	None	None	None
m54284U_191111_172039/4852375/ccs	PB_GM12878_R2	hg38_SIRV	chr11	75399519	75405686	+	7	837	32624	113258	ENSG00000149273.14	ENST00000531188.5	RPS3	RPS3-217	Known	Known	None	0.3499999940395355	None	None	None	None
m54284U_191110_105540/145360188/ccs	PB_GM12878_R1	hg38_SIRV	chr5	171387852	171410854	+	11	1271	17460	62324	ENSG00000181163.13	ENST00000296930.9	NPM1	NPM1-201	Known	Known	None	0.44999998807907104	None	None	None	None
m54284U_191110_105540/77858101/ccs	PB_GM12878_R1	hg38_SIRV	chr17	64506289	64499624	-	12	3550	47420	167776	ENSG00000108654.14	ENST00000581230.5	DDX5	DDX5-215	Known	Known	None	0.4000000059604645	None	None	None	None
ed4dcea7-a79b-4dbb-912d-12f51e5f1ed5	ONT_GM12878_R2	hg38_SIRV	chr19	41860267	41871415	+	6	511	51047	182939	ENSG00000105372.7	ENST00000598742.5	RPS19	RPS19-206	Known	Known	None	0.05000000074505806	None	None	None	None
m54284U_191111_172039/70387165/ccs	PB_GM12878_R2	hg38_SIRV	chr8	27837774	27809679	-	8	1738	24186	84511	ENSG00000168078.9	ENST00000301905.8	PBK	PBK-201	Known	Known	None	0.699999988079071	None	None	None	None
m54284U_191110_105540/140378968/ccs	PB_GM12878_R1	hg38_SIRV	chr1	53889810	53851735	-	12	1872	1675	492328	ENSG00000058799.14	ENCODEHT000492328	YIPF1	ENCODEHT000492328	Known	NIC	None	0.10000000149011612	None	None	None	None
m54284U_191111_172039/109250885/ccs	PB_GM12878_R2	hg38_SIRV	chrX	135520664	135570527	+	10	2732	57701	492364	ENSG00000165359.15	ENCODEHT000492364	INTS6L	ENCODEHT000492364	Known	ISM	Prefix	0.5	None	None	None	None
m54284U_191110_105540/80283037/ccs	PB_GM12878_R1	hg38_SIRV	chr2	135876426	135840449	-	17	2913	7706	26691	ENSG00000076003.4	ENST00000264156.2	MCM6	MCM6-201	Known	Known	None	0.20000000298023224	None	None	None	None
m54284U_191111_172039/93718255/ccs	PB_GM12878_R2	hg38_SIRV	chr8	27837816	27809679	-	8	1780	24186	84511	ENSG00000168078.9	ENST00000301905.8	PBK	PBK-201	Known	Known	None	0.699999988079071	None	None	None	None
m54284U_191111_172039/4915540/ccs	PB_GM12878_R2	hg38_SIRV	chr11	75399519	75405679	+	7	830	32624	113258	ENSG00000149273.14	ENST00000531188.5	RPS3	RPS3-217	Known	Known	None	0.44999998807907104	None	None	None	None
m54284U_191111_172039/86311873/ccs	PB_GM12878_R2	hg38_SIRV	chr3	133805691	133820654	+	7	1753	11303	492246	ENSG00000144867.11	ENCODEHT000492246	SRPRB	ENCODEHT000492246	Known	ISM	Suffix	0.6000000238418579	None	None	None	None
m54284U_191110_105540/77923508/ccs	PB_GM12878_R1	hg38_SIRV	chr17	64506289	64499624	-	12	3550	47420	167776	ENSG00000108654.14	ENST00000581230.5	DDX5	DDX5-215	Known	Known	None	0.4000000059604645	None	None	None	None
m54284U_191111_172039/91750588/ccs	PB_GM12878_R2	hg38_SIRV	chr3	133805806	133820607	+	8	1768	11303	492371	ENSG00000144867.11	ENCODEHT000492371	SRPRB	ENCODEHT000492371	Known	NNC	None	0.4000000059604645	None	None	None	None
m54284U_191110_105540/145360313/ccs	PB_GM12878_R1	hg38_SIRV	chr5	171387852	171410881	+	11	1298	17460	62324	ENSG00000181163.13	ENST00000296930.9	NPM1	NPM1-201	Known	Known	None	0.20000000298023224	None	None	None	None
m54284U_191111_172039/176884308/ccs	PB_GM12878_R2	hg38_SIRV	chrX	135520664	135569714	+	10	1919	57701	492364	ENSG00000165359.15	ENCODEHT000492364	INTS6L	ENCODEHT000492364	Known	ISM	Prefix	0.550000011920929	None	None	None	None
m54284U_191110_105540/153356193/ccs	PB_GM12878_R1	hg38_SIRV	chr1	53889785	53851735	-	12	1847	1675	492328	ENSG00000058799.14	ENCODEHT000492328	YIPF1	ENCODEHT000492328	Known	NIC	None	0.10000000149011612	None	None	None	None
m54284U_191110_105540/113707862/ccs	PB_GM12878_R1	hg38_SIRV	chr2	135876424	135840449	-	17	2911	7706	26691	ENSG00000076003.4	ENST00000264156.2	MCM6	MCM6-201	Known	Known	None	0.20000000298023224	None	None	None	None
53032d89-07b3-4ad4-b3de-ff4a0127a620	ONT_GM12878_R2	hg38_SIRV	chr19	41860267	41871393	+	6	477	51047	182939	ENSG00000105372.7	ENST00000598742.5	RPS19	RPS19-206	Known	Known	None	0.30000001192092896	None	None	None	None
m54284U_191111_172039/141494843/ccs	PB_GM12878_R2	hg38_SIRV	chr8	27837810	27809679	-	8	1774	24186	84511	ENSG00000168078.9	ENST00000301905.8	PBK	PBK-201	Known	Known	None	0.699999988079071	None	None	None	None
m54284U_191111_172039/97651168/ccs	PB_GM12878_R2	hg38_SIRV	chr8	27837855	27809738	-	8	1760	24186	84511	ENSG00000168078.9	ENST00000301905.8	PBK	PBK-201	Known	Known	None	0.30000001192092896	None	None	None	None
m54284U_191110_105540/77924440/ccs	PB_GM12878_R1	hg38_SIRV	chr17	64506289	64499624	-	13	2314	47420	167777	ENSG00000108654.14	ENST00000225792.9	DDX5	DDX5-201	Known	Known	None	0.4000000059604645	None	None	None	None
m54284U_191111_172039/4915652/ccs	PB_GM12878_R2	hg38_SIRV	chr11	75399519	75405682	+	7	833	32624	113258	ENSG00000149273.14	ENST00000531188.5	RPS3	RPS3-217	Known	Known	None	0.44999998807907104	None	None	None	None
m54284U_191110_105540/145424389/ccs	PB_GM12878_R1	hg38_SIRV	chr5	171387852	171410875	+	11	1292	17460	62324	ENSG00000181163.13	ENST00000296930.9	NPM1	NPM1-201	Known	Known	None	0.3499999940395355	None	None	None	None
m54284U_191111_172039/46598294/ccs	PB_GM12878_R2	hg38_SIRV	chrX	135520685	135573035	+	12	1857	57701	492361	ENSG00000165359.15	ENCODEHT000492361	INTS6L	ENCODEHT000492361	Known	ISM	Prefix	0.550000011920929	None	None	None	None
m54284U_191110_105540/119472339/ccs	PB_GM12878_R1	hg38_SIRV	chr2	135876434	135840449	-	17	2921	7706	26691	ENSG00000076003.4	ENST00000264156.2	MCM6	MCM6-201	Known	Known	None	0.20000000298023224	None	None	None	None
m54284U_191111_172039/174918339/ccs	PB_GM12878_R2	hg38_SIRV	chr8	27837771	27809791	-	8	1575	24186	84511	ENSG00000168078.9	ENST00000301905.8	PBK	PBK-201	Known	Known	None	0.15000000596046448	None	None	None	None
160b9a5c-42bc-4568-80ab-fc87d5c6cb1a	ONT_GM12878_R2	hg38_SIRV	chr19	41860267	41871413	+	6	497	51047	182939	ENSG00000105372.7	ENST00000598742.5	RPS19	RPS19-206	Known	Known	None	0.10000000149011612	None	None	None	None
m54284U_191110_105540/154404807/ccs	PB_GM12878_R1	hg38_SIRV	chr1	53889810	53851734	-	13	1973	1675	492372	ENSG00000058799.14	ENCODEHT000492372	YIPF1	ENCODEHT000492372	Known	NIC	None	0.10000000149011612	None	None	None	None
m54284U_191111_172039/137888968/ccs	PB_GM12878_R2	hg38_SIRV	chr3	133805691	133820678	+	7	1771	11303	492246	ENSG00000144867.11	ENCODEHT000492246	SRPRB	ENCODEHT000492246	Known	ISM	Suffix	0.15000000596046448	None	None	None	None
8268c245-29af-4491-93a5-41c947e399e4	ONT_GM12878_R1	hg38_SIRV	chr8	27810568	27809756	-	1	591	24186	492227	ENSG00000168078.9	ENCODEHT000492227	PBK	ENCODEHT000492227	Known	Genomic	None	0.25	None	None	None	None
m54284U_191110_105540/72813117/ccs	PB_GM12878_R1	hg38_SIRV	chrX	135520646	135582509	+	18	3197	57701	492373	ENSG00000165359.15	ENCODEHT000492373	INTS6L	ENCODEHT000492373	Known	NIC	None	0.3499999940395355	None	None	None	None
m54284U_191110_105540/77989701/ccs	PB_GM12878_R1	hg38_SIRV	chr17	64506289	64499624	-	13	2314	47420	167777	ENSG00000108654.14	ENST00000225792.9	DDX5	DDX5-201	Known	Known	None	0.4000000059604645	None	None	None	None
1f4750bb-8089-4a57-9b89-9559e9fd30b0	ONT_GM12878_R1	hg38_SIRV	chr8	27810191	27809761	-	1	209	24186	492227	ENSG00000168078.9	ENCODEHT000492227	PBK	ENCODEHT000492227	Known	Genomic	None	0.10000000149011612	None	None	None	None
m54284U_191111_172039/4980987/ccs	PB_GM12878_R2	hg38_SIRV	chr11	75399519	75405682	+	7	833	32624	113258	ENSG00000149273.14	ENST00000531188.5	RPS3	RPS3-217	Known	Known	None	0.44999998807907104	None	None	None	None
m54284U_191110_105540/145425863/ccs	PB_GM12878_R1	hg38_SIRV	chr5	171387852	171410875	+	11	1292	17460	62324	ENSG00000181163.13	ENST00000296930.9	NPM1	NPM1-201	Known	Known	None	0.3499999940395355	None	None	None	None
7844025c-6921-4756-94f0-5fae767a8dd9	ONT_GM12878_R1	hg38_SIRV	chr8	27837804	27809894	-	8	1553	24186	84511	ENSG00000168078.9	ENST00000301905.8	PBK	PBK-201	Known	Known	None	0.10000000149011612	None	None	None	None
m54284U_191110_105540/123339912/ccs	PB_GM12878_R1	hg38_SIRV	chr2	135876445	135840449	-	17	2944	7706	26691	ENSG00000076003.4	ENST00000264156.2	MCM6	MCM6-201	Known	Known	None	0.20000000298023224	None	None	None	None
24c2798b-abf6-4314-bc48-5814a90895d9	ONT_GM12878_R2	hg38_SIRV	chr19	41860267	41871393	+	6	477	51047	182939	ENSG00000105372.7	ENST00000598742.5	RPS19	RPS19-206	Known	Known	None	0.30000001192092896	None	None	None	None
ec30a34d-aeae-472f-b715-280b694d46b1	ONT_GM12878_R1	hg38_SIRV	chr8	27837885	27809894	-	8	1516	24186	492231	ENSG00000168078.9	ENCODEHT000492231	PBK	ENCODEHT000492231	Known	NIC	None	0.10000000149011612	None	None	None	None
m54284U_191111_172039/150931800/ccs	PB_GM12878_R2	hg38_SIRV	chr3	133805691	133820651	+	7	1744	11303	492246	ENSG00000144867.11	ENCODEHT000492246	SRPRB	ENCODEHT000492246	Known	ISM	Suffix	0.6499999761581421	None	None	None	None
m54284U_191111_172039/82707826/ccs	PB_GM12878_R2	hg38_SIRV	chrX	135520687	135573032	+	12	1852	57701	492361	ENSG00000165359.15	ENCODEHT000492361	INTS6L	ENCODEHT000492361	Known	ISM	Prefix	0.6000000238418579	None	None	None	None
m54284U_191110_105540/78185280/ccs	PB_GM12878_R1	hg38_SIRV	chr17	64506289	64499624	-	13	2314	47420	167777	ENSG00000108654.14	ENST00000225792.9	DDX5	DDX5-201	Known	Known	None	0.4000000059604645	None	None	None	None
m54284U_191110_105540/165020702/ccs	PB_GM12878_R1	hg38_SIRV	chr1	53889799	53851734	-	10	1489	1675	492374	ENSG00000058799.14	ENCODEHT000492374	YIPF1	ENCODEHT000492374	Known	NIC	None	0.10000000149011612	None	None	None	None
m54284U_191110_105540/145555989/ccs	PB_GM12878_R1	hg38_SIRV	chr5	171387852	171410875	+	11	1292	17460	62324	ENSG00000181163.13	ENST00000296930.9	NPM1	NPM1-201	Known	Known	None	0.3499999940395355	None	None	None	None
m54284U_191111_172039/4981102/ccs	PB_GM12878_R2	hg38_SIRV	chr11	75399519	75405682	+	7	833	32624	113258	ENSG00000149273.14	ENST00000531188.5	RPS3	RPS3-217	Known	Known	None	0.44999998807907104	None	None	None	None
m54284U_191110_105540/92080451/ccs	PB_GM12878_R1	hg38_SIRV	chr8	27837816	27809895	-	8	1564	24186	84511	ENSG00000168078.9	ENST00000301905.8	PBK	PBK-201	Known	Known	None	0.15000000596046448	None	None	None	None
7d704425-a1e4-4dfb-b9f5-b6bc5ee9308f	ONT_GM12878_R2	hg38_SIRV	chr19	41860267	41871393	+	6	477	51047	182939	ENSG00000105372.7	ENST00000598742.5	RPS19	RPS19-206	Known	Known	None	0.30000001192092896	None	None	None	None
m54284U_191110_105540/128059623/ccs	PB_GM12878_R1	hg38_SIRV	chr2	135876464	135840449	-	17	2951	7706	26691	ENSG00000076003.4	ENST00000264156.2	MCM6	MCM6-201	Known	Known	None	0.20000000298023224	None	None	None	None
m54284U_191110_105540/73467095/ccs	PB_GM12878_R1	hg38_SIRV	chrX	135520689	135573036	+	12	1854	57701	492361	ENSG00000165359.15	ENCODEHT000492361	INTS6L	ENCODEHT000492361	Known	ISM	Prefix	0.5	None	None	None	None
m54284U_191110_105540/78250587/ccs	PB_GM12878_R1	hg38_SIRV	chr17	64506289	64499624	-	13	2314	47420	167777	ENSG00000108654.14	ENST00000225792.9	DDX5	DDX5-201	Known	Known	None	0.4000000059604645	None	None	None	None
m54284U_191111_172039/151519237/ccs	PB_GM12878_R2	hg38_SIRV	chr3	133805691	133820679	+	7	1772	11303	492246	ENSG00000144867.11	ENCODEHT000492246	SRPRB	ENCODEHT000492246	Known	ISM	Suffix	0.15000000596046448	None	None	None	None
m54284U_191110_105540/135333624/ccs	PB_GM12878_R1	hg38_SIRV	chr8	27837865	27809895	-	8	1495	24186	492231	ENSG00000168078.9	ENCODEHT000492231	PBK	ENCODEHT000492231	Known	NIC	None	0.15000000596046448	None	None	None	None
m54284U_191110_105540/92209819/ccs	PB_GM12878_R1	hg38_SIRV	chrX	135520649	135572922	+	13	1642	57701	492375	ENSG00000165359.15	ENCODEHT000492375	INTS6L	ENCODEHT000492375	Known	NNC	None	0.6000000238418579	None	None	None	None
m54284U_191110_105540/145621346/ccs	PB_GM12878_R1	hg38_SIRV	chr5	171387852	171410882	+	11	1299	17460	62324	ENSG00000181163.13	ENST00000296930.9	NPM1	NPM1-201	Known	Known	None	0.20000000298023224	None	None	None	None
m54284U_191111_172039/5112085/ccs	PB_GM12878_R2	hg38_SIRV	chr11	75399519	75405688	+	7	839	32624	113258	ENSG00000149273.14	ENST00000531188.5	RPS3	RPS3-217	Known	Known	None	0.30000001192092896	None	None	None	None
m54284U_191111_172039/327972/ccs	PB_GM12878_R2	hg38_SIRV	chr8	27837805	27809895	-	8	1553	24186	84511	ENSG00000168078.9	ENST00000301905.8	PBK	PBK-201	Known	Known	None	0.15000000596046448	None	None	None	None
m54284U_191110_105540/165283152/ccs	PB_GM12878_R1	hg38_SIRV	chr1	53889806	53851734	-	11	1660	1675	6402	ENSG00000058799.14	ENST00000464950.6	YIPF1	YIPF1-203	Known	Known	None	0.10000000149011612	None	None	None	None
700dd3b1-7e11-4736-a004-2e9f1b0cf3bf	ONT_GM12878_R2	hg38_SIRV	chr19	41860267	41871405	+	6	489	51047	182939	ENSG00000105372.7	ENST00000598742.5	RPS19	RPS19-206	Known	Known	None	0.15000000596046448	None	None	None	None
m54284U_191110_105540/78382790/ccs	PB_GM12878_R1	hg38_SIRV	chr17	64506289	64499624	-	13	2314	47420	167777	ENSG00000108654.14	ENST00000225792.9	DDX5	DDX5-201	Known	Known	None	0.4000000059604645	None	None	None	None
m54284U_191111_172039/23265960/ccs	PB_GM12878_R2	hg38_SIRV	chr8	27837816	27809895	-	8	1564	24186	84511	ENSG00000168078.9	ENST00000301905.8	PBK	PBK-201	Known	Known	None	0.15000000596046448	None	None	None	None
m54284U_191111_172039/3605015/ccs	PB_GM12878_R2	hg38_SIRV	chr2	135859530	135840449	-	9	1603	7706	491062	ENSG00000076003.4	ENCODEHT000491062	MCM6	ENCODEHT000491062	Known	ISM	Suffix	0.20000000298023224	None	None	None	None
m54284U_191110_105540/100075759/ccs	PB_GM12878_R1	hg38_SIRV	chrX	135520649	135572923	+	11	1740	57701	492376	ENSG00000165359.15	ENCODEHT000492376	INTS6L	ENCODEHT000492376	Known	ISM	Prefix	0.6000000238418579	None	None	None	None
m54284U_191110_105540/9897334/ccs	PB_GM12878_R1	hg38_SIRV	chr8	27837848	27809896	-	8	1477	24186	492231	ENSG00000168078.9	ENCODEHT000492231	PBK	ENCODEHT000492231	Known	NIC	None	0.15000000596046448	None	None	None	None
m54284U_191111_172039/163121912/ccs	PB_GM12878_R2	hg38_SIRV	chr3	133805691	133820679	+	7	1772	11303	492246	ENSG00000144867.11	ENCODEHT000492246	SRPRB	ENCODEHT000492246	Known	ISM	Suffix	0.15000000596046448	None	None	None	None
m54284U_191110_105540/145621488/ccs	PB_GM12878_R1	hg38_SIRV	chr5	171387852	171410885	+	11	1302	17460	62324	ENSG00000181163.13	ENST00000296930.9	NPM1	NPM1-201	Known	Known	None	0.20000000298023224	None	None	None	None
m54284U_191111_172039/66650904/ccs	PB_GM12878_R2	hg38_SIRV	chrX	135520653	135572919	+	12	1882	57701	492377	ENSG00000165359.15	ENCODEHT000492377	INTS6L	ENCODEHT000492377	Known	NNC	None	0.6000000238418579	None	None	None	None
m54284U_191110_105540/172885384/ccs	PB_GM12878_R1	hg38_SIRV	chr1	53889794	53851733	-	10	1598	1675	492304	ENSG00000058799.14	ENCODEHT000492304	YIPF1	ENCODEHT000492304	Known	NIC	None	0.10000000149011612	None	None	None	None
m54284U_191111_172039/5311126/ccs	PB_GM12878_R2	hg38_SIRV	chr11	75399519	75405686	+	7	837	32624	113258	ENSG00000149273.14	ENST00000531188.5	RPS3	RPS3-217	Known	Known	None	0.3499999940395355	None	None	None	None
91433371-9e3d-4bcc-8811-df26de8fd2a6	ONT_GM12878_R2	hg38_SIRV	chr19	41860267	41871405	+	6	489	51047	182939	ENSG00000105372.7	ENST00000598742.5	RPS19	RPS19-206	Known	Known	None	0.15000000596046448	None	None	None	None
m54284U_191110_105540/78446931/ccs	PB_GM12878_R1	hg38_SIRV	chr17	64506289	64499624	-	13	2314	47420	167777	ENSG00000108654.14	ENST00000225792.9	DDX5	DDX5-201	Known	Known	None	0.4000000059604645	None	None	None	None
m54284U_191110_105540/11994991/ccs	PB_GM12878_R1	hg38_SIRV	chr8	27837816	27809896	-	8	1563	24186	84511	ENSG00000168078.9	ENST00000301905.8	PBK	PBK-201	Known	Known	None	0.15000000596046448	None	None	None	None
m54284U_191111_172039/18678757/ccs	PB_GM12878_R2	hg38_SIRV	chr2	135876363	135840449	-	17	2850	7706	26691	ENSG00000076003.4	ENST00000264156.2	MCM6	MCM6-201	Known	Known	None	0.20000000298023224	None	None	None	None
m54284U_191110_105540/16908390/ccs	PB_GM12878_R1	hg38_SIRV	chr8	27837836	27809896	-	8	1583	24186	84511	ENSG00000168078.9	ENST00000301905.8	PBK	PBK-201	Known	Known	None	0.15000000596046448	None	None	None	None
m54284U_191110_105540/119079652/ccs	PB_GM12878_R1	hg38_SIRV	chrX	135520697	135573036	+	12	1846	57701	492361	ENSG00000165359.15	ENCODEHT000492361	INTS6L	ENCODEHT000492361	Known	ISM	Prefix	0.5	None	None	None	None
m54284U_191110_105540/154208321/ccs	PB_GM12878_R1	hg38_SIRV	chrX	135520657	135582501	+	16	3565	57701	492378	ENSG00000165359.15	ENCODEHT000492378	INTS6L	ENCODEHT000492378	Known	NIC	None	0.3499999940395355	None	None	None	None
m54284U_191110_105540/145686890/ccs	PB_GM12878_R1	hg38_SIRV	chr5	171387852	171406725	+	10	1195	17460	62327	ENSG00000181163.13	ENST00000393820.2	NPM1	NPM1-203	Known	Known	None	0.44999998807907104	None	None	None	None
m54284U_191111_172039/5373986/ccs	PB_GM12878_R2	hg38_SIRV	chr11	75399519	75405682	+	7	833	32624	113258	ENSG00000149273.14	ENST00000531188.5	RPS3	RPS3-217	Known	Known	None	0.44999998807907104	None	None	None	None
517c5f3b-e6c5-443c-872d-dfb2a01043f4	ONT_GM12878_R2	hg38_SIRV	chr19	41860267	41871413	+	6	497	51047	182939	ENSG00000105372.7	ENST00000598742.5	RPS19	RPS19-206	Known	Known	None	0.10000000149011612	None	None	None	None
m54284U_191110_105540/22283700/ccs	PB_GM12878_R1	hg38_SIRV	chr8	27837816	27809896	-	8	1563	24186	84511	ENSG00000168078.9	ENST00000301905.8	PBK	PBK-201	Known	Known	None	0.15000000596046448	None	None	None	None
m54284U_191111_172039/166462680/ccs	PB_GM12878_R2	hg38_SIRV	chr3	133805691	133821477	+	7	2558	11303	492246	ENSG00000144867.11	ENCODEHT000492246	SRPRB	ENCODEHT000492246	Known	ISM	Suffix	0.15000000596046448	None	None	None	None
m54284U_191110_105540/175309550/ccs	PB_GM12878_R1	hg38_SIRV	chr1	53889804	53851735	-	12	1866	1675	492328	ENSG00000058799.14	ENCODEHT000492328	YIPF1	ENCODEHT000492328	Known	NIC	None	0.10000000149011612	None	None	None	None
m54284U_191110_105540/78448163/ccs	PB_GM12878_R1	hg38_SIRV	chr17	64506289	64499624	-	13	2314	47420	167777	ENSG00000108654.14	ENST00000225792.9	DDX5	DDX5-201	Known	Known	None	0.4000000059604645	None	None	None	None
m54284U_191111_172039/20054641/ccs	PB_GM12878_R2	hg38_SIRV	chrX	135520651	135573032	+	11	1731	57701	492376	ENSG00000165359.15	ENCODEHT000492376	INTS6L	ENCODEHT000492376	Known	ISM	Prefix	0.6000000238418579	None	None	None	None
m54284U_191110_105540/38994039/ccs	PB_GM12878_R1	hg38_SIRV	chr8	27837815	27809896	-	8	1562	24186	84511	ENSG00000168078.9	ENST00000301905.8	PBK	PBK-201	Known	Known	None	0.15000000596046448	None	None	None	None
m54284U_191111_172039/48695786/ccs	PB_GM12878_R2	hg38_SIRV	chr2	135876440	135840449	-	17	2927	7706	26691	ENSG00000076003.4	ENST00000264156.2	MCM6	MCM6-201	Known	Known	None	0.20000000298023224	None	None	None	None
m54284U_191110_105540/145689112/ccs	PB_GM12878_R1	hg38_SIRV	chr5	171387852	171410883	+	11	1300	17460	62324	ENSG00000181163.13	ENST00000296930.9	NPM1	NPM1-201	Known	Known	None	0.20000000298023224	None	None	None	None
m54284U_191111_172039/5375612/ccs	PB_GM12878_R2	hg38_SIRV	chr11	75399519	75405682	+	7	833	32624	113258	ENSG00000149273.14	ENST00000531188.5	RPS3	RPS3-217	Known	Known	None	0.44999998807907104	None	None	None	None
06407be1-abf4-499e-a728-5fb449d19720	ONT_GM12878_R2	hg38_SIRV	chr19	41860267	41871373	+	6	457	51047	182939	ENSG00000105372.7	ENST00000598742.5	RPS19	RPS19-206	Known	Known	None	0.3499999940395355	None	None	None	None
m54284U_191110_105540/90376560/ccs	PB_GM12878_R1	hg38_SIRV	chrX	135520658	135581646	+	17	2797	57701	492370	ENSG00000165359.15	ENCODEHT000492370	INTS6L	ENCODEHT000492370	Known	ISM	Prefix	0.6000000238418579	None	None	None	None
m54284U_191110_105540/52103917/ccs	PB_GM12878_R1	hg38_SIRV	chr8	27837816	27809896	-	8	1563	24186	84511	ENSG00000168078.9	ENST00000301905.8	PBK	PBK-201	Known	Known	None	0.15000000596046448	None	None	None	None
6151b353-f6c2-408a-8f3b-a7b54aba9de3	ONT_GM12878_R1	hg38_SIRV	chr3	133805691	133820621	+	7	1714	11303	492246	ENSG00000144867.11	ENCODEHT000492246	SRPRB	ENCODEHT000492246	Known	ISM	Suffix	0.30000001192092896	None	None	None	None
m54284U_191110_105540/78512719/ccs	PB_GM12878_R1	hg38_SIRV	chr17	64506289	64499624	-	13	2314	47420	167777	ENSG00000108654.14	ENST00000225792.9	DDX5	DDX5-201	Known	Known	None	0.4000000059604645	None	None	None	None
m54284U_191110_105540/52364454/ccs	PB_GM12878_R1	hg38_SIRV	chr8	27837877	27809896	-	8	1506	24186	492231	ENSG00000168078.9	ENCODEHT000492231	PBK	ENCODEHT000492231	Known	NIC	None	0.15000000596046448	None	None	None	None
m54284U_191111_172039/1771838/ccs	PB_GM12878_R2	hg38_SIRV	chr1	53889821	53851735	-	12	1883	1675	492328	ENSG00000058799.14	ENCODEHT000492328	YIPF1	ENCODEHT000492328	Known	NIC	None	0.10000000149011612	None	None	None	None
m54284U_191110_105540/145819329/ccs	PB_GM12878_R1	hg38_SIRV	chr5	171387852	171410875	+	11	1292	17460	62324	ENSG00000181163.13	ENST00000296930.9	NPM1	NPM1-201	Known	Known	None	0.3499999940395355	None	None	None	None
m54284U_191110_105540/122683411/ccs	PB_GM12878_R1	hg38_SIRV	chrX	135520679	135570526	+	10	2716	57701	492364	ENSG00000165359.15	ENCODEHT000492364	INTS6L	ENCODEHT000492364	Known	ISM	Prefix	0.5	None	None	None	None
m54284U_191111_172039/5636977/ccs	PB_GM12878_R2	hg38_SIRV	chr11	75399519	75405682	+	7	833	32624	113258	ENSG00000149273.14	ENST00000531188.5	RPS3	RPS3-217	Known	Known	None	0.44999998807907104	None	None	None	None
m54284U_191111_172039/71108704/ccs	PB_GM12878_R2	hg38_SIRV	chr2	135876446	135840449	-	17	2933	7706	26691	ENSG00000076003.4	ENST00000264156.2	MCM6	MCM6-201	Known	Known	None	0.20000000298023224	None	None	None	None
8cf7a40a-d6b4-4d98-9416-b90ae7382d9c	ONT_GM12878_R2	hg38_SIRV	chr19	41860267	41871405	+	6	496	51047	182939	ENSG00000105372.7	ENST00000598742.5	RPS19	RPS19-206	Known	Known	None	0.15000000596046448	None	None	None	None
m54284U_191110_105540/54135449/ccs	PB_GM12878_R1	hg38_SIRV	chr8	27837876	27809896	-	8	1505	24186	492231	ENSG00000168078.9	ENCODEHT000492231	PBK	ENCODEHT000492231	Known	NIC	None	0.15000000596046448	None	None	None	None
m54284U_191110_105540/4916182/ccs	PB_GM12878_R1	hg38_SIRV	chr3	133805692	133820809	+	7	1901	11303	492246	ENSG00000144867.11	ENCODEHT000492246	SRPRB	ENCODEHT000492246	Known	ISM	Suffix	0.25	None	None	None	None
m54284U_191110_105540/93979533/ccs	PB_GM12878_R1	hg38_SIRV	chr8	27837810	27809896	-	8	1557	24186	84511	ENSG00000168078.9	ENST00000301905.8	PBK	PBK-201	Known	Known	None	0.15000000596046448	None	None	None	None
m54284U_191111_172039/62391633/ccs	PB_GM12878_R2	hg38_SIRV	chrX	135520658	135582503	+	17	3653	57701	492370	ENSG00000165359.15	ENCODEHT000492370	INTS6L	ENCODEHT000492370	Known	ISM	Prefix	0.3499999940395355	None	None	None	None
m54284U_191110_105540/145883561/ccs	PB_GM12878_R1	hg38_SIRV	chr5	171387852	171410875	+	11	1292	17460	62324	ENSG00000181163.13	ENST00000296930.9	NPM1	NPM1-201	Known	Known	None	0.3499999940395355	None	None	None	None
m54284U_191110_105540/78645623/ccs	PB_GM12878_R1	hg38_SIRV	chr17	64506289	64499624	-	13	2314	47420	167777	ENSG00000108654.14	ENST00000225792.9	DDX5	DDX5-201	Known	Known	None	0.4000000059604645	None	None	None	None
m54284U_191110_105540/94766104/ccs	PB_GM12878_R1	hg38_SIRV	chr8	27837914	27809896	-	8	1543	24186	492231	ENSG00000168078.9	ENCODEHT000492231	PBK	ENCODEHT000492231	Known	NIC	None	0.15000000596046448	None	None	None	None
m54284U_191111_172039/5637193/ccs	PB_GM12878_R2	hg38_SIRV	chr11	75399519	75405682	+	7	833	32624	113258	ENSG00000149273.14	ENST00000531188.5	RPS3	RPS3-217	Known	Known	None	0.44999998807907104	None	None	None	None
m54284U_191111_172039/1966289/ccs	PB_GM12878_R2	hg38_SIRV	chr1	53889808	53851733	-	10	1582	1675	492304	ENSG00000058799.14	ENCODEHT000492304	YIPF1	ENCODEHT000492304	Known	NIC	None	0.10000000149011612	None	None	None	None
b3f62b81-49ea-4790-a34b-1a7551b35c45	ONT_GM12878_R2	hg38_SIRV	chr19	41860267	41871415	+	6	499	51047	182939	ENSG00000105372.7	ENST00000598742.5	RPS19	RPS19-206	Known	Known	None	0.05000000074505806	None	None	None	None
m54284U_191110_105540/95292122/ccs	PB_GM12878_R1	hg38_SIRV	chr8	27837816	27809896	-	8	1563	24186	84511	ENSG00000168078.9	ENST00000301905.8	PBK	PBK-201	Known	Known	None	0.15000000596046448	None	None	None	None
m54284U_191110_105540/5637626/ccs	PB_GM12878_R1	hg38_SIRV	chr3	133805692	133820593	+	7	1685	11303	492246	ENSG00000144867.11	ENCODEHT000492246	SRPRB	ENCODEHT000492246	Known	ISM	Suffix	0.699999988079071	None	None	None	None
m54284U_191110_105540/168822649/ccs	PB_GM12878_R1	hg38_SIRV	chrX	135520660	135545717	+	3	817	57701	492379	ENSG00000165359.15	ENCODEHT000492379	INTS6L	ENCODEHT000492379	Known	ISM	Prefix	0.25	None	None	None	None
m54284U_191111_172039/122290286/ccs	PB_GM12878_R2	hg38_SIRV	chr2	135856795	135840449	-	7	1241	7706	491065	ENSG00000076003.4	ENCODEHT000491065	MCM6	ENCODEHT000491065	Known	ISM	Suffix	0.20000000298023224	None	None	None	None
m54284U_191110_105540/145950376/ccs	PB_GM12878_R1	hg38_SIRV	chr5	171387852	171410875	+	11	1292	17460	62324	ENSG00000181163.13	ENST00000296930.9	NPM1	NPM1-201	Known	Known	None	0.3499999940395355	None	None	None	None
m54284U_191110_105540/95945474/ccs	PB_GM12878_R1	hg38_SIRV	chr8	27837774	27809896	-	8	1521	24186	84511	ENSG00000168078.9	ENST00000301905.8	PBK	PBK-201	Known	Known	None	0.15000000596046448	None	None	None	None
m54284U_191111_172039/5637551/ccs	PB_GM12878_R2	hg38_SIRV	chr11	75399519	75405686	+	7	837	32624	113258	ENSG00000149273.14	ENST00000531188.5	RPS3	RPS3-217	Known	Known	None	0.3499999940395355	None	None	None	None
m54284U_191110_105540/78776822/ccs	PB_GM12878_R1	hg38_SIRV	chr17	64506289	64499624	-	13	2314	47420	167777	ENSG00000108654.14	ENST00000225792.9	DDX5	DDX5-201	Known	Known	None	0.4000000059604645	None	None	None	None
m54284U_191111_172039/110299249/ccs	PB_GM12878_R2	hg38_SIRV	chrX	135520660	135582502	+	20	3077	57701	492380	ENSG00000165359.15	ENCODEHT000492380	INTS6L	ENCODEHT000492380	Known	NNC	None	0.30000001192092896	None	None	None	None
48137cb0-1e7c-438b-82cc-33ee1edb9c42	ONT_GM12878_R2	hg38_SIRV	chr19	41860267	41871407	+	6	491	51047	182939	ENSG00000105372.7	ENST00000598742.5	RPS19	RPS19-206	Known	Known	None	0.15000000596046448	None	None	None	None
m54284U_191111_172039/2033450/ccs	PB_GM12878_R2	hg38_SIRV	chr1	53889811	53851735	-	12	1873	1675	492328	ENSG00000058799.14	ENCODEHT000492328	YIPF1	ENCODEHT000492328	Known	NIC	None	0.10000000149011612	None	None	None	None
m54284U_191110_105540/116982817/ccs	PB_GM12878_R1	hg38_SIRV	chr8	27837795	27809896	-	8	1542	24186	84511	ENSG00000168078.9	ENST00000301905.8	PBK	PBK-201	Known	Known	None	0.15000000596046448	None	None	None	None
m54284U_191110_105540/29755844/ccs	PB_GM12878_R1	hg38_SIRV	chr3	133805692	133820809	+	7	1901	11303	492246	ENSG00000144867.11	ENCODEHT000492246	SRPRB	ENCODEHT000492246	Known	ISM	Suffix	0.25	None	None	None	None
m54284U_191110_105540/122227515/ccs	PB_GM12878_R1	hg38_SIRV	chr8	27837805	27809896	-	8	1552	24186	84511	ENSG00000168078.9	ENST00000301905.8	PBK	PBK-201	Known	Known	None	0.15000000596046448	None	None	None	None
m54284U_191110_105540/146015195/ccs	PB_GM12878_R1	hg38_SIRV	chr5	171387852	171410870	+	11	1287	17460	62324	ENSG00000181163.13	ENST00000296930.9	NPM1	NPM1-201	Known	Known	None	0.4000000059604645	None	None	None	None
3ebfdebb-557f-4ee6-820a-dbad11f65c69	ONT_GM12878_R1	hg38_SIRV	chr2	135844334	135840435	-	2	539	7706	491100	ENSG00000076003.4	ENCODEHT000491100	MCM6	ENCODEHT000491100	Known	ISM	Suffix	0.20000000298023224	None	None	None	None
m54284U_191111_172039/5703800/ccs	PB_GM12878_R2	hg38_SIRV	chr11	75399519	75405682	+	7	833	32624	113258	ENSG00000149273.14	ENST00000531188.5	RPS3	RPS3-217	Known	Known	None	0.44999998807907104	None	None	None	None
e6061e65-db1d-4e8f-aeac-19e2574c3a6d	ONT_GM12878_R2	hg38_SIRV	chrX	135520660	135582499	+	17	3744	57701	204394	ENSG00000165359.15	ENST00000370752.4	INTS6L	INTS6L-201	Known	Known	None	0.30000001192092896	None	None	None	None
m54284U_191110_105540/78906774/ccs	PB_GM12878_R1	hg38_SIRV	chr17	64506289	64499624	-	13	2314	47420	167777	ENSG00000108654.14	ENST00000225792.9	DDX5	DDX5-201	Known	Known	None	0.4000000059604645	None	None	None	None
m54284U_191111_172039/4393789/ccs	PB_GM12878_R2	hg38_SIRV	chr1	53889798	53851732	-	10	1594	1675	492320	ENSG00000058799.14	ENCODEHT000492320	YIPF1	ENCODEHT000492320	Known	NNC	None	0.10000000149011612	None	None	None	None
0b01c953-7476-4cd1-af31-f6fd3d5a91ad	ONT_GM12878_R2	hg38_SIRV	chr19	41860267	41871393	+	6	477	51047	182939	ENSG00000105372.7	ENST00000598742.5	RPS19	RPS19-206	Known	Known	None	0.30000001192092896	None	None	None	None
m54284U_191110_105540/127796783/ccs	PB_GM12878_R1	hg38_SIRV	chr8	27837816	27809896	-	8	1563	24186	84511	ENSG00000168078.9	ENST00000301905.8	PBK	PBK-201	Known	Known	None	0.15000000596046448	None	None	None	None
m54284U_191110_105540/130418737/ccs	PB_GM12878_R1	hg38_SIRV	chr8	27837775	27809896	-	8	1522	24186	84511	ENSG00000168078.9	ENST00000301905.8	PBK	PBK-201	Known	Known	None	0.15000000596046448	None	None	None	None
m54284U_191110_105540/46074580/ccs	PB_GM12878_R1	hg38_SIRV	chr3	133805692	133820682	+	7	1774	11303	492246	ENSG00000144867.11	ENCODEHT000492246	SRPRB	ENCODEHT000492246	Known	ISM	Suffix	0.05000000074505806	None	None	None	None
0829ad07-6590-49e7-a9cb-7d0c4bb93b1c	ONT_GM12878_R1	hg38_SIRV	chr2	135876416	135840449	-	17	2890	7706	26691	ENSG00000076003.4	ENST00000264156.2	MCM6	MCM6-201	Known	Known	None	0.20000000298023224	None	None	None	None
m54284U_191110_105540/146015913/ccs	PB_GM12878_R1	hg38_SIRV	chr5	171387852	171410883	+	11	1300	17460	62324	ENSG00000181163.13	ENST00000296930.9	NPM1	NPM1-201	Known	Known	None	0.20000000298023224	None	None	None	None
m54284U_191110_105540/78908045/ccs	PB_GM12878_R1	hg38_SIRV	chr17	64506289	64499624	-	13	2314	47420	167777	ENSG00000108654.14	ENST00000225792.9	DDX5	DDX5-201	Known	Known	None	0.4000000059604645	None	None	None	None
m54284U_191111_172039/143917285/ccs	PB_GM12878_R2	hg38_SIRV	chrX	135520661	135570526	+	11	1710	57701	492381	ENSG00000165359.15	ENCODEHT000492381	INTS6L	ENCODEHT000492381	Known	ISM	Prefix	0.5	None	None	None	None
m54284U_191110_105540/139266795/ccs	PB_GM12878_R1	hg38_SIRV	chr8	27837830	27809896	-	8	1577	24186	84511	ENSG00000168078.9	ENST00000301905.8	PBK	PBK-201	Known	Known	None	0.15000000596046448	None	None	None	None
m54284U_191111_172039/5835219/ccs	PB_GM12878_R2	hg38_SIRV	chr11	75399519	75405682	+	7	833	32624	113258	ENSG00000149273.14	ENST00000531188.5	RPS3	RPS3-217	Known	Known	None	0.44999998807907104	None	None	None	None
m54284U_191111_172039/7472338/ccs	PB_GM12878_R2	hg38_SIRV	chr1	53889801	53851734	-	11	1655	1675	6402	ENSG00000058799.14	ENST00000464950.6	YIPF1	YIPF1-203	Known	Known	None	0.10000000149011612	None	None	None	None
7c51dd24-459d-4447-b4fc-408f6980cae5	ONT_GM12878_R2	hg38_SIRV	chr19	41860267	41871405	+	6	489	51047	182939	ENSG00000105372.7	ENST00000598742.5	RPS19	RPS19-206	Known	Known	None	0.15000000596046448	None	None	None	None
m54284U_191110_105540/142674719/ccs	PB_GM12878_R1	hg38_SIRV	chr8	27837815	27809896	-	8	1562	24186	84511	ENSG00000168078.9	ENST00000301905.8	PBK	PBK-201	Known	Known	None	0.15000000596046448	None	None	None	None
m54284U_191110_105540/78973485/ccs	PB_GM12878_R1	hg38_SIRV	chr17	64506289	64499624	-	13	2314	47420	167777	ENSG00000108654.14	ENST00000225792.9	DDX5	DDX5-201	Known	Known	None	0.4000000059604645	None	None	None	None
m54284U_191110_105540/146079891/ccs	PB_GM12878_R1	hg38_SIRV	chr5	171387852	171410877	+	11	1294	17460	62324	ENSG00000181163.13	ENST00000296930.9	NPM1	NPM1-201	Known	Known	None	0.30000001192092896	None	None	None	None
m54284U_191110_105540/111019482/ccs	PB_GM12878_R1	hg38_SIRV	chr3	133805692	133820623	+	7	1715	11303	492246	ENSG00000144867.11	ENCODEHT000492246	SRPRB	ENCODEHT000492246	Known	ISM	Suffix	0.30000001192092896	None	None	None	None
m54284U_191110_105540/56428733/ccs	PB_GM12878_R1	hg38_SIRV	chrX	135520656	135573032	+	11	1726	57701	492376	ENSG00000165359.15	ENCODEHT000492376	INTS6L	ENCODEHT000492376	Known	ISM	Prefix	0.6000000238418579	None	None	None	None
m54284U_191110_105540/144115245/ccs	PB_GM12878_R1	hg38_SIRV	chr8	27837852	27809896	-	8	1599	24186	84511	ENSG00000168078.9	ENST00000301905.8	PBK	PBK-201	Known	Known	None	0.15000000596046448	None	None	None	None
b3c0376a-05aa-43d4-bd68-adb0a00fc4bc	ONT_GM12878_R1	hg38_SIRV	chr2	135862844	135840436	-	10	1760	7706	491079	ENSG00000076003.4	ENCODEHT000491079	MCM6	ENCODEHT000491079	Known	ISM	Suffix	0.20000000298023224	None	None	None	None
m54284U_191111_172039/5835401/ccs	PB_GM12878_R2	hg38_SIRV	chr11	75399519	75405680	+	7	831	32624	113258	ENSG00000149273.14	ENST00000531188.5	RPS3	RPS3-217	Known	Known	None	0.44999998807907104	None	None	None	None
m54284U_191110_105540/147916575/ccs	PB_GM12878_R1	hg38_SIRV	chr8	27837805	27809896	-	8	1552	24186	84511	ENSG00000168078.9	ENST00000301905.8	PBK	PBK-201	Known	Known	None	0.15000000596046448	None	None	None	None
8827adaf-0a3b-43e3-b2f0-6bb91f7afa30	ONT_GM12878_R2	hg38_SIRV	chr19	41860267	41871410	+	6	494	51047	182939	ENSG00000105372.7	ENST00000598742.5	RPS19	RPS19-206	Known	Known	None	0.10000000149011612	None	None	None	None
b62f68da-e963-4f8c-98d7-c8a17b4f1d33	ONT_GM12878_R1	hg38_SIRV	chr2	135840973	135840436	-	1	503	7706	491080	ENSG00000076003.4	ENCODEHT000491080	MCM6	ENCODEHT000491080	Known	ISM	None	0.20000000298023224	None	None	None	None
m54284U_191110_105540/79102531/ccs	PB_GM12878_R1	hg38_SIRV	chr17	64506289	64499624	-	13	2314	47420	167777	ENSG00000108654.14	ENST00000225792.9	DDX5	DDX5-201	Known	Known	None	0.4000000059604645	None	None	None	None
m54284U_191111_172039/8520057/ccs	PB_GM12878_R2	hg38_SIRV	chr1	53889793	53851735	-	12	1855	1675	492328	ENSG00000058799.14	ENCODEHT000492328	YIPF1	ENCODEHT000492328	Known	NIC	None	0.10000000149011612	None	None	None	None
m54284U_191110_105540/159908970/ccs	PB_GM12878_R1	hg38_SIRV	chr8	27837782	27809896	-	8	1529	24186	84511	ENSG00000168078.9	ENST00000301905.8	PBK	PBK-201	Known	Known	None	0.15000000596046448	None	None	None	None
m54284U_191110_105540/146080526/ccs	PB_GM12878_R1	hg38_SIRV	chr5	171387852	171406723	+	10	1195	17460	62327	ENSG00000181163.13	ENST00000393820.2	NPM1	NPM1-203	Known	Known	None	0.4000000059604645	None	None	None	None
m54284U_191110_105540/70780533/ccs	PB_GM12878_R1	hg38_SIRV	chrX	135520702	135573044	+	12	1849	57701	492361	ENSG00000165359.15	ENCODEHT000492361	INTS6L	ENCODEHT000492361	Known	ISM	Prefix	0.6000000238418579	None	None	None	None
m54284U_191110_105540/152110795/ccs	PB_GM12878_R1	hg38_SIRV	chr3	133805692	133820666	+	7	1758	11303	492246	ENSG00000144867.11	ENCODEHT000492246	SRPRB	ENCODEHT000492246	Known	ISM	Suffix	0.20000000298023224	None	None	None	None
m54284U_191111_172039/8194132/ccs	PB_GM12878_R2	hg38_SIRV	chr8	27837794	27809896	-	8	1541	24186	84511	ENSG00000168078.9	ENST00000301905.8	PBK	PBK-201	Known	Known	None	0.15000000596046448	None	None	None	None
m54284U_191111_172039/5900741/ccs	PB_GM12878_R2	hg38_SIRV	chr11	75399519	75405686	+	7	837	32624	113258	ENSG00000149273.14	ENST00000531188.5	RPS3	RPS3-217	Known	Known	None	0.3499999940395355	None	None	None	None
5b399055-12d2-4ff9-976d-5379d641d2de	ONT_GM12878_R2	hg38_SIRV	chr19	41860267	41871393	+	6	471	51047	182939	ENSG00000105372.7	ENST00000598742.5	RPS19	RPS19-206	Known	Known	None	0.30000001192092896	None	None	None	None
m54284U_191111_172039/32179151/ccs	PB_GM12878_R2	hg38_SIRV	chr8	27837876	27809896	-	8	1505	24186	492231	ENSG00000168078.9	ENCODEHT000492231	PBK	ENCODEHT000492231	Known	NIC	None	0.15000000596046448	None	None	None	None
m54284U_191110_105540/79104771/ccs	PB_GM12878_R1	hg38_SIRV	chr17	64506289	64499624	-	13	2314	47420	167777	ENSG00000108654.14	ENST00000225792.9	DDX5	DDX5-201	Known	Known	None	0.4000000059604645	None	None	None	None
m54284U_191110_105540/73795751/ccs	PB_GM12878_R1	hg38_SIRV	chrX	135520662	135582503	+	18	3763	57701	492382	ENSG00000165359.15	ENCODEHT000492382	INTS6L	ENCODEHT000492382	Known	ISM	Prefix	0.3499999940395355	None	None	None	None
30b12820-2536-4e4d-a1dd-48651a13f16c	ONT_GM12878_R1	hg38_SIRV	chr2	135866728	135840449	-	13	2239	7706	491061	ENSG00000076003.4	ENCODEHT000491061	MCM6	ENCODEHT000491061	Known	ISM	Suffix	0.20000000298023224	None	None	None	None
m54284U_191110_105540/146213386/ccs	PB_GM12878_R1	hg38_SIRV	chr5	171387852	171410875	+	11	1292	17460	62324	ENSG00000181163.13	ENST00000296930.9	NPM1	NPM1-201	Known	Known	None	0.3499999940395355	None	None	None	None
m54284U_191111_172039/40304819/ccs	PB_GM12878_R2	hg38_SIRV	chr8	27837798	27809896	-	8	1545	24186	84511	ENSG00000168078.9	ENST00000301905.8	PBK	PBK-201	Known	Known	None	0.15000000596046448	None	None	None	None
m54284U_191111_172039/9240859/ccs	PB_GM12878_R2	hg38_SIRV	chr1	53889813	53851735	-	12	1875	1675	492328	ENSG00000058799.14	ENCODEHT000492328	YIPF1	ENCODEHT000492328	Known	NIC	None	0.10000000149011612	None	None	None	None
m54284U_191110_105540/77465804/ccs	PB_GM12878_R1	hg38_SIRV	chrX	135520662	135550346	+	8	1476	57701	492383	ENSG00000165359.15	ENCODEHT000492383	INTS6L	ENCODEHT000492383	Known	NNC	None	0.25	None	None	None	None
m54284U_191110_105540/175113246/ccs	PB_GM12878_R1	hg38_SIRV	chr3	133805692	133820678	+	7	1770	11303	492246	ENSG00000144867.11	ENCODEHT000492246	SRPRB	ENCODEHT000492246	Known	ISM	Suffix	0.15000000596046448	None	None	None	None
m54284U_191111_172039/41419262/ccs	PB_GM12878_R2	hg38_SIRV	chr8	27837780	27809896	-	8	1527	24186	84511	ENSG00000168078.9	ENST00000301905.8	PBK	PBK-201	Known	Known	None	0.15000000596046448	None	None	None	None
m54284U_191110_105540/103416135/ccs	PB_GM12878_R1	hg38_SIRV	chrX	135520662	135582501	+	10	2750	57701	492384	ENSG00000165359.15	ENCODEHT000492384	INTS6L	ENCODEHT000492384	Known	NNC	None	0.3499999940395355	None	None	None	None
m54284U_191111_172039/6227285/ccs	PB_GM12878_R2	hg38_SIRV	chr11	75399519	75405686	+	7	837	32624	113258	ENSG00000149273.14	ENST00000531188.5	RPS3	RPS3-217	Known	Known	None	0.3499999940395355	None	None	None	None
m54284U_191110_105540/79168775/ccs	PB_GM12878_R1	hg38_SIRV	chr17	64506289	64499624	-	13	2314	47420	167777	ENSG00000108654.14	ENST00000225792.9	DDX5	DDX5-201	Known	Known	None	0.4000000059604645	None	None	None	None
7db7e403-eaf3-440d-806b-9bccfcae6194	ONT_GM12878_R2	hg38_SIRV	chr19	41860267	41871415	+	6	499	51047	182939	ENSG00000105372.7	ENST00000598742.5	RPS19	RPS19-206	Known	Known	None	0.05000000074505806	None	None	None	None
m54284U_191111_172039/44434140/ccs	PB_GM12878_R2	hg38_SIRV	chr8	27837810	27809896	-	8	1557	24186	84511	ENSG00000168078.9	ENST00000301905.8	PBK	PBK-201	Known	Known	None	0.15000000596046448	None	None	None	None
92b013b0-7315-4866-872a-097d437a5c19	ONT_GM12878_R2	hg38_SIRV	chr2	135866728	135840449	-	13	2227	7706	491061	ENSG00000076003.4	ENCODEHT000491061	MCM6	ENCODEHT000491061	Known	ISM	Suffix	0.20000000298023224	None	None	None	None
m54284U_191110_105540/146213561/ccs	PB_GM12878_R1	hg38_SIRV	chr5	171387852	171406721	+	10	1191	17460	62327	ENSG00000181163.13	ENST00000393820.2	NPM1	NPM1-203	Known	Known	None	0.4000000059604645	None	None	None	None
m54284U_191111_172039/47581793/ccs	PB_GM12878_R2	hg38_SIRV	chr8	27837821	27809896	-	8	1568	24186	84511	ENSG00000168078.9	ENST00000301905.8	PBK	PBK-201	Known	Known	None	0.15000000596046448	None	None	None	None
m54284U_191111_172039/10552673/ccs	PB_GM12878_R2	hg38_SIRV	chr1	53889809	53851734	-	12	1868	1675	492385	ENSG00000058799.14	ENCODEHT000492385	YIPF1	ENCODEHT000492385	Known	NIC	None	0.10000000149011612	None	None	None	None
m54284U_191110_105540/107414058/ccs	PB_GM12878_R1	hg38_SIRV	chrX	135520659	135582501	+	18	3762	57701	492382	ENSG00000165359.15	ENCODEHT000492382	INTS6L	ENCODEHT000492382	Known	ISM	Prefix	0.30000001192092896	None	None	None	None
m54284U_191110_105540/79233672/ccs	PB_GM12878_R1	hg38_SIRV	chr17	64506289	64499624	-	13	2314	47420	167777	ENSG00000108654.14	ENST00000225792.9	DDX5	DDX5-201	Known	Known	None	0.4000000059604645	None	None	None	None
m54284U_191111_172039/50791530/ccs	PB_GM12878_R2	hg38_SIRV	chr8	27837865	27809896	-	8	1494	24186	492231	ENSG00000168078.9	ENCODEHT000492231	PBK	ENCODEHT000492231	Known	NIC	None	0.15000000596046448	None	None	None	None
m54284U_191111_172039/6293298/ccs	PB_GM12878_R2	hg38_SIRV	chr11	75399519	75405682	+	7	833	32624	113258	ENSG00000149273.14	ENST00000531188.5	RPS3	RPS3-217	Known	Known	None	0.44999998807907104	None	None	None	None
m54284U_191111_172039/12518291/ccs	PB_GM12878_R2	hg38_SIRV	chr3	133805692	133820677	+	7	1769	11303	492246	ENSG00000144867.11	ENCODEHT000492246	SRPRB	ENCODEHT000492246	Known	ISM	Suffix	0.15000000596046448	None	None	None	None
89a6dda9-63fe-46a9-8b2f-74ef76c5d08b	ONT_GM12878_R2	hg38_SIRV	chr2	135870399	135840434	-	15	2600	7706	491561	ENSG00000076003.4	ENCODEHT000491561	MCM6	ENCODEHT000491561	Known	ISM	Suffix	0.20000000298023224	None	None	None	None
m54284U_191110_105540/146276771/ccs	PB_GM12878_R1	hg38_SIRV	chr5	171387852	171410883	+	11	1300	17460	62324	ENSG00000181163.13	ENST00000296930.9	NPM1	NPM1-201	Known	Known	None	0.20000000298023224	None	None	None	None
m54284U_191111_172039/53347842/ccs	PB_GM12878_R2	hg38_SIRV	chr8	27837804	27809896	-	8	1551	24186	84511	ENSG00000168078.9	ENST00000301905.8	PBK	PBK-201	Known	Known	None	0.15000000596046448	None	None	None	None
136244e8-1911-4fc7-8599-4578d5fd7b9e	ONT_GM12878_R2	hg38_SIRV	chr19	41860267	41871404	+	6	488	51047	182939	ENSG00000105372.7	ENST00000598742.5	RPS19	RPS19-206	Known	Known	None	0.15000000596046448	None	None	None	None
m54284U_191111_172039/21236032/ccs	PB_GM12878_R2	hg38_SIRV	chr1	53889789	53851732	-	10	1585	1675	492320	ENSG00000058799.14	ENCODEHT000492320	YIPF1	ENCODEHT000492320	Known	NNC	None	0.10000000149011612	None	None	None	None
m54284U_191110_105540/110297103/ccs	PB_GM12878_R1	hg38_SIRV	chrX	135520702	135573033	+	12	1838	57701	492361	ENSG00000165359.15	ENCODEHT000492361	INTS6L	ENCODEHT000492361	Known	ISM	Prefix	0.6000000238418579	None	None	None	None
m54284U_191111_172039/57868351/ccs	PB_GM12878_R2	hg38_SIRV	chr8	27837785	27809896	-	8	1532	24186	84511	ENSG00000168078.9	ENST00000301905.8	PBK	PBK-201	Known	Known	None	0.15000000596046448	None	None	None	None
m54284U_191110_105540/110626407/ccs	PB_GM12878_R1	hg38_SIRV	chrX	135520662	135582503	+	17	3693	57701	492386	ENSG00000165359.15	ENCODEHT000492386	INTS6L	ENCODEHT000492386	Known	NNC	None	0.3499999940395355	None	None	None	None
m54284U_191110_105540/79431150/ccs	PB_GM12878_R1	hg38_SIRV	chr17	64506289	64499624	-	13	2314	47420	167777	ENSG00000108654.14	ENST00000225792.9	DDX5	DDX5-201	Known	Known	None	0.4000000059604645	None	None	None	None
m54284U_191111_172039/6358362/ccs	PB_GM12878_R2	hg38_SIRV	chr11	75399519	75405682	+	7	833	32624	113258	ENSG00000149273.14	ENST00000531188.5	RPS3	RPS3-217	Known	Known	None	0.44999998807907104	None	None	None	None
m54284U_191110_105540/27330065/ccs	PB_GM12878_R1	hg38_SIRV	chr2	135876425	135840450	-	17	2911	7706	26691	ENSG00000076003.4	ENST00000264156.2	MCM6	MCM6-201	Known	Known	None	0.20000000298023224	None	None	None	None
m54284U_191110_105540/119079443/ccs	PB_GM12878_R1	hg38_SIRV	chrX	135520662	135570527	+	11	2898	57701	492387	ENSG00000165359.15	ENCODEHT000492387	INTS6L	ENCODEHT000492387	Known	NNC	None	0.5	None	None	None	None
m54284U_191111_172039/59704437/ccs	PB_GM12878_R2	hg38_SIRV	chr8	27837876	27809896	-	8	1505	24186	492231	ENSG00000168078.9	ENCODEHT000492231	PBK	ENCODEHT000492231	Known	NIC	None	0.15000000596046448	None	None	None	None
m54284U_191110_105540/146342134/ccs	PB_GM12878_R1	hg38_SIRV	chr5	171387852	171410875	+	11	1292	17460	62324	ENSG00000181163.13	ENST00000296930.9	NPM1	NPM1-201	Known	Known	None	0.3499999940395355	None	None	None	None
m54284U_191110_105540/161220258/ccs	PB_GM12878_R1	hg38_SIRV	chrX	135520662	135581648	+	18	2917	57701	492388	ENSG00000165359.15	ENCODEHT000492388	INTS6L	ENCODEHT000492388	Known	NNC	None	0.550000011920929	None	None	None	None
m54284U_191111_172039/16779957/ccs	PB_GM12878_R2	hg38_SIRV	chr3	133805692	133820678	+	7	1770	11303	492246	ENSG00000144867.11	ENCODEHT000492246	SRPRB	ENCODEHT000492246	Known	ISM	Suffix	0.15000000596046448	None	None	None	None
m54284U_191111_172039/69075980/ccs	PB_GM12878_R2	hg38_SIRV	chr8	27837802	27809896	-	8	1549	24186	84511	ENSG00000168078.9	ENST00000301905.8	PBK	PBK-201	Known	Known	None	0.15000000596046448	None	None	None	None
90a5aac1-dcc1-481b-b609-3bb1af339837	ONT_GM12878_R2	hg38_SIRV	chr19	41860306	41869752	+	5	436	51047	482361	ENSG00000105372.7	ENCODEHT000482361	RPS19	ENCODEHT000482361	Known	ISM	Prefix	0.10000000149011612	None	None	None	None
m54284U_191111_172039/31131744/ccs	PB_GM12878_R2	hg38_SIRV	chr1	53889804	53851735	-	12	1866	1675	492328	ENSG00000058799.14	ENCODEHT000492328	YIPF1	ENCODEHT000492328	Known	NIC	None	0.10000000149011612	None	None	None	None
m54284U_191111_172039/79759989/ccs	PB_GM12878_R2	hg38_SIRV	chr8	27837811	27809896	-	8	1558	24186	84511	ENSG00000168078.9	ENST00000301905.8	PBK	PBK-201	Known	Known	None	0.15000000596046448	None	None	None	None
m54284U_191110_105540/79627289/ccs	PB_GM12878_R1	hg38_SIRV	chr17	64506289	64499624	-	13	2314	47420	167777	ENSG00000108654.14	ENST00000225792.9	DDX5	DDX5-201	Known	Known	None	0.4000000059604645	None	None	None	None
m54284U_191110_105540/84280017/ccs	PB_GM12878_R1	hg38_SIRV	chr2	135876333	135840450	-	17	2819	7706	26691	ENSG00000076003.4	ENST00000264156.2	MCM6	MCM6-201	Known	Known	None	0.20000000298023224	None	None	None	None
m54284U_191111_172039/6489534/ccs	PB_GM12878_R2	hg38_SIRV	chr11	75399519	75405686	+	7	837	32624	113258	ENSG00000149273.14	ENST00000531188.5	RPS3	RPS3-217	Known	Known	None	0.3499999940395355	None	None	None	None
m54284U_191110_105540/146344331/ccs	PB_GM12878_R1	hg38_SIRV	chr5	171387852	171410875	+	11	1292	17460	62324	ENSG00000181163.13	ENST00000296930.9	NPM1	NPM1-201	Known	Known	None	0.3499999940395355	None	None	None	None
m54284U_191111_172039/81069389/ccs	PB_GM12878_R2	hg38_SIRV	chr8	27837816	27809896	-	8	1563	24186	84511	ENSG00000168078.9	ENST00000301905.8	PBK	PBK-201	Known	Known	None	0.15000000596046448	None	None	None	None
m54284U_191110_105540/179636867/ccs	PB_GM12878_R1	hg38_SIRV	chrX	135520702	135573033	+	12	1838	57701	492361	ENSG00000165359.15	ENCODEHT000492361	INTS6L	ENCODEHT000492361	Known	ISM	Prefix	0.6000000238418579	None	None	None	None
m54284U_191111_172039/26870941/ccs	PB_GM12878_R2	hg38_SIRV	chr3	133805692	133820679	+	7	1771	11303	492246	ENSG00000144867.11	ENCODEHT000492246	SRPRB	ENCODEHT000492246	Known	ISM	Suffix	0.15000000596046448	None	None	None	None
m54284U_191110_105540/108923548/ccs	PB_GM12878_R1	hg38_SIRV	chr2	135876376	135840450	-	17	2862	7706	26691	ENSG00000076003.4	ENST00000264156.2	MCM6	MCM6-201	Known	Known	None	0.20000000298023224	None	None	None	None
m54284U_191110_105540/79823685/ccs	PB_GM12878_R1	hg38_SIRV	chr17	64506289	64499624	-	13	2314	47420	167777	ENSG00000108654.14	ENST00000225792.9	DDX5	DDX5-201	Known	Known	None	0.4000000059604645	None	None	None	None
m54284U_191111_172039/86901083/ccs	PB_GM12878_R2	hg38_SIRV	chr8	27837828	27809896	-	8	1575	24186	84511	ENSG00000168078.9	ENST00000301905.8	PBK	PBK-201	Known	Known	None	0.15000000596046448	None	None	None	None
m54284U_191111_172039/37158960/ccs	PB_GM12878_R2	hg38_SIRV	chr1	53889782	53851734	-	11	1636	1675	6402	ENSG00000058799.14	ENST00000464950.6	YIPF1	YIPF1-203	Known	Known	None	0.10000000149011612	None	None	None	None
m54284U_191111_172039/6554773/ccs	PB_GM12878_R2	hg38_SIRV	chr11	75399519	75405682	+	7	833	32624	113258	ENSG00000149273.14	ENST00000531188.5	RPS3	RPS3-217	Known	Known	None	0.44999998807907104	None	None	None	None
c116982e-1b7d-4b0c-88db-a3fbc192c2fa	ONT_GM12878_R2	hg38_SIRV	chr19	41860267	41871411	+	6	495	51047	182939	ENSG00000105372.7	ENST00000598742.5	RPS19	RPS19-206	Known	Known	None	0.10000000149011612	None	None	None	None
m54284U_191111_172039/42010860/ccs	PB_GM12878_R2	hg38_SIRV	chr1	53889452	53851734	-	11	1766	1675	492389	ENSG00000058799.14	ENCODEHT000492389	YIPF1	ENCODEHT000492389	Known	NIC	None	0.10000000149011612	None	None	None	None
m54284U_191110_105540/146408970/ccs	PB_GM12878_R1	hg38_SIRV	chr5	171387852	171410882	+	11	1299	17460	62324	ENSG00000181163.13	ENST00000296930.9	NPM1	NPM1-201	Known	Known	None	0.20000000298023224	None	None	None	None
m54284U_191111_172039/36634991/ccs	PB_GM12878_R2	hg38_SIRV	chrX	135520682	135553773	+	9	1657	57701	492363	ENSG00000165359.15	ENCODEHT000492363	INTS6L	ENCODEHT000492363	Known	NNC	None	0.4000000059604645	None	None	None	None
m54284U_191111_172039/95291291/ccs	PB_GM12878_R2	hg38_SIRV	chr8	27837789	27809896	-	8	1536	24186	84511	ENSG00000168078.9	ENST00000301905.8	PBK	PBK-201	Known	Known	None	0.15000000596046448	None	None	None	None
m54284U_191110_105540/79955187/ccs	PB_GM12878_R1	hg38_SIRV	chr17	64506289	64499624	-	13	2314	47420	167777	ENSG00000108654.14	ENST00000225792.9	DDX5	DDX5-201	Known	Known	None	0.4000000059604645	None	None	None	None
343bfa9e-ac52-4a18-9af4-e48ab2fc6341	ONT_GM12878_R1	hg38_SIRV	chr2	135870311	135840435	-	15	2511	7706	491561	ENSG00000076003.4	ENCODEHT000491561	MCM6	ENCODEHT000491561	Known	ISM	Suffix	0.20000000298023224	None	None	None	None
m54284U_191111_172039/44370178/ccs	PB_GM12878_R2	hg38_SIRV	chr3	133805692	133819830	+	7	1001	11303	492246	ENSG00000144867.11	ENCODEHT000492246	SRPRB	ENCODEHT000492246	Known	ISM	Suffix	0.15000000596046448	None	None	None	None
m54284U_191111_172039/97648869/ccs	PB_GM12878_R2	hg38_SIRV	chr8	27837805	27809896	-	8	1552	24186	84511	ENSG00000168078.9	ENST00000301905.8	PBK	PBK-201	Known	Known	None	0.15000000596046448	None	None	None	None
m54284U_191111_172039/6621260/ccs	PB_GM12878_R2	hg38_SIRV	chr11	75399519	75405684	+	7	835	32624	113258	ENSG00000149273.14	ENST00000531188.5	RPS3	RPS3-217	Known	Known	None	0.4000000059604645	None	None	None	None
m54284U_191110_105540/146473457/ccs	PB_GM12878_R1	hg38_SIRV	chr5	171387852	171410873	+	11	1290	17460	62324	ENSG00000181163.13	ENST00000296930.9	NPM1	NPM1-201	Known	Known	None	0.3499999940395355	None	None	None	None
m54284U_191111_172039/51775903/ccs	PB_GM12878_R2	hg38_SIRV	chrX	135520702	135573032	+	12	1837	57701	492361	ENSG00000165359.15	ENCODEHT000492361	INTS6L	ENCODEHT000492361	Known	ISM	Prefix	0.6000000238418579	None	None	None	None
m54284U_191111_172039/105119871/ccs	PB_GM12878_R2	hg38_SIRV	chr8	27837905	27809896	-	8	1534	24186	492231	ENSG00000168078.9	ENCODEHT000492231	PBK	ENCODEHT000492231	Known	NIC	None	0.15000000596046448	None	None	None	None
6baf4a12-129d-4907-a728-387634d51cde	ONT_GM12878_R2	hg38_SIRV	chr19	41860267	41871388	+	6	472	51047	182939	ENSG00000105372.7	ENST00000598742.5	RPS19	RPS19-206	Known	Known	None	0.25	None	None	None	None
m54284U_191110_105540/80019917/ccs	PB_GM12878_R1	hg38_SIRV	chr17	64506289	64499624	-	13	2314	47420	167777	ENSG00000108654.14	ENST00000225792.9	DDX5	DDX5-201	Known	Known	None	0.4000000059604645	None	None	None	None
m54284U_191111_172039/47317353/ccs	PB_GM12878_R2	hg38_SIRV	chr1	53889789	53851735	-	12	1851	1675	492328	ENSG00000058799.14	ENCODEHT000492328	YIPF1	ENCODEHT000492328	Known	NIC	None	0.10000000149011612	None	None	None	None
d0e0c055-ad9d-42d3-bd45-05b476c2dcff	ONT_GM12878_R1	hg38_SIRV	chr2	135866671	135840450	-	13	2181	7706	491061	ENSG00000076003.4	ENCODEHT000491061	MCM6	ENCODEHT000491061	Known	ISM	Suffix	0.20000000298023224	None	None	None	None
m54284U_191111_172039/105711167/ccs	PB_GM12878_R2	hg38_SIRV	chr8	27837855	27809896	-	8	1602	24186	84511	ENSG00000168078.9	ENST00000301905.8	PBK	PBK-201	Known	Known	None	0.15000000596046448	None	None	None	None
m54284U_191111_172039/73073590/ccs	PB_GM12878_R2	hg38_SIRV	chr3	133805692	133820794	+	7	1886	11303	492246	ENSG00000144867.11	ENCODEHT000492246	SRPRB	ENCODEHT000492246	Known	ISM	Suffix	0.4000000059604645	None	None	None	None
m54284U_191111_172039/6816444/ccs	PB_GM12878_R2	hg38_SIRV	chr11	75399519	75405682	+	7	833	32624	113258	ENSG00000149273.14	ENST00000531188.5	RPS3	RPS3-217	Known	Known	None	0.44999998807907104	None	None	None	None
m54284U_191110_105540/146539877/ccs	PB_GM12878_R1	hg38_SIRV	chr5	171387852	171410883	+	11	1300	17460	62324	ENSG00000181163.13	ENST00000296930.9	NPM1	NPM1-201	Known	Known	None	0.20000000298023224	None	None	None	None
m54284U_191111_172039/81463193/ccs	PB_GM12878_R2	hg38_SIRV	chrX	135520662	135582500	+	19	3085	57701	492365	ENSG00000165359.15	ENCODEHT000492365	INTS6L	ENCODEHT000492365	Known	NIC	None	0.3499999940395355	None	None	None	None
m54284U_191111_172039/120783605/ccs	PB_GM12878_R2	hg38_SIRV	chr8	27837836	27809896	-	8	1583	24186	84511	ENSG00000168078.9	ENST00000301905.8	PBK	PBK-201	Known	Known	None	0.15000000596046448	None	None	None	None
m54284U_191110_105540/80085785/ccs	PB_GM12878_R1	hg38_SIRV	chr17	64506289	64499624	-	13	2314	47420	167777	ENSG00000108654.14	ENST00000225792.9	DDX5	DDX5-201	Known	Known	None	0.4000000059604645	None	None	None	None
6d28a11d-6835-435a-8e2f-88ed10e4e4cb	ONT_GM12878_R2	hg38_SIRV	chr19	41860299	41871415	+	6	480	51047	482446	ENSG00000105372.7	ENCODEHT000482446	RPS19	ENCODEHT000482446	Known	NNC	None	0.15000000596046448	None	None	None	None
m54284U_191111_172039/123930207/ccs	PB_GM12878_R2	hg38_SIRV	chr8	27837816	27809896	-	8	1563	24186	84511	ENSG00000168078.9	ENST00000301905.8	PBK	PBK-201	Known	Known	None	0.15000000596046448	None	None	None	None
672ca752-0f6f-42ca-ad2c-cbdcdd13f585	ONT_GM12878_R1	hg38_SIRV	chr2	135856842	135840450	-	7	1287	7706	491065	ENSG00000076003.4	ENCODEHT000491065	MCM6	ENCODEHT000491065	Known	ISM	Suffix	0.20000000298023224	None	None	None	None
m54284U_191111_172039/47448534/ccs	PB_GM12878_R2	hg38_SIRV	chr1	53889804	53851735	-	12	1866	1675	492328	ENSG00000058799.14	ENCODEHT000492328	YIPF1	ENCODEHT000492328	Known	NIC	None	0.10000000149011612	None	None	None	None
m54284U_191111_172039/123275771/ccs	PB_GM12878_R2	hg38_SIRV	chrX	135520656	135573032	+	11	1726	57701	492376	ENSG00000165359.15	ENCODEHT000492376	INTS6L	ENCODEHT000492376	Known	ISM	Prefix	0.6000000238418579	None	None	None	None
m54284U_191110_105540/146670868/ccs	PB_GM12878_R1	hg38_SIRV	chr5	171387852	171410881	+	11	1298	17460	62324	ENSG00000181163.13	ENST00000296930.9	NPM1	NPM1-201	Known	Known	None	0.20000000298023224	None	None	None	None
m54284U_191111_172039/104400386/ccs	PB_GM12878_R2	hg38_SIRV	chr3	133805692	133820684	+	7	1776	11303	492246	ENSG00000144867.11	ENCODEHT000492246	SRPRB	ENCODEHT000492246	Known	ISM	Suffix	0.05000000074505806	None	None	None	None
99a17628-ffa2-429d-99de-cfe3a4320d53	ONT_GM12878_R1	hg38_SIRV	chr2	135876401	135840450	-	17	2867	7706	492390	ENSG00000076003.4	ENCODEHT000492390	MCM6	ENCODEHT000492390	Known	NNC	None	0.20000000298023224	None	None	None	None
m54284U_191111_172039/6816594/ccs	PB_GM12878_R2	hg38_SIRV	chr11	75399519	75405686	+	7	837	32624	113258	ENSG00000149273.14	ENST00000531188.5	RPS3	RPS3-217	Known	Known	None	0.3499999940395355	None	None	None	None
m54284U_191110_105540/80283147/ccs	PB_GM12878_R1	hg38_SIRV	chr17	64506289	64499624	-	13	2314	47420	167777	ENSG00000108654.14	ENST00000225792.9	DDX5	DDX5-201	Known	Known	None	0.4000000059604645	None	None	None	None
m54284U_191111_172039/131596350/ccs	PB_GM12878_R2	hg38_SIRV	chr8	27837808	27809896	-	8	1555	24186	84511	ENSG00000168078.9	ENST00000301905.8	PBK	PBK-201	Known	Known	None	0.15000000596046448	None	None	None	None
m54284U_191111_172039/141295745/ccs	PB_GM12878_R2	hg38_SIRV	chr8	27837800	27809896	-	4	1004	24186	492391	ENSG00000168078.9	ENCODEHT000492391	PBK	ENCODEHT000492391	Known	NIC	None	0.15000000596046448	None	None	None	None
ab0384c3-18e8-4fd3-be70-65dd467f2f8d	ONT_GM12878_R1	hg38_SIRV	chr2	135840966	135840437	-	1	495	7706	491080	ENSG00000076003.4	ENCODEHT000491080	MCM6	ENCODEHT000491080	Known	ISM	None	0.20000000298023224	None	None	None	None
5a9ebac2-2532-4621-bc75-5817084e39d7	ONT_GM12878_R2	hg38_SIRV	chr19	41860267	41871393	+	6	477	51047	182939	ENSG00000105372.7	ENST00000598742.5	RPS19	RPS19-206	Known	Known	None	0.30000001192092896	None	None	None	None
m54284U_191111_172039/174720047/ccs	PB_GM12878_R2	hg38_SIRV	chrX	135520656	135573056	+	11	1750	57701	492376	ENSG00000165359.15	ENCODEHT000492376	INTS6L	ENCODEHT000492376	Known	ISM	Prefix	0.550000011920929	None	None	None	None
m54284U_191111_172039/152372689/ccs	PB_GM12878_R2	hg38_SIRV	chr8	27837865	27809896	-	8	1494	24186	492231	ENSG00000168078.9	ENCODEHT000492231	PBK	ENCODEHT000492231	Known	NIC	None	0.15000000596046448	None	None	None	None
m54284U_191110_105540/146736194/ccs	PB_GM12878_R1	hg38_SIRV	chr5	171387852	171410878	+	11	1278	17460	490782	ENSG00000181163.13	ENCODEHT000490782	NPM1	ENCODEHT000490782	Known	NNC	None	0.3499999940395355	None	None	None	None
m54284U_191110_105540/80347811/ccs	PB_GM12878_R1	hg38_SIRV	chr17	64506289	64499624	-	13	2314	47420	167777	ENSG00000108654.14	ENST00000225792.9	DDX5	DDX5-201	Known	Known	None	0.4000000059604645	None	None	None	None
m54284U_191111_172039/47712114/ccs	PB_GM12878_R2	hg38_SIRV	chr1	53889794	53851734	-	8	1345	1675	492392	ENSG00000058799.14	ENCODEHT000492392	YIPF1	ENCODEHT000492392	Known	NIC	None	0.10000000149011612	None	None	None	None
m54284U_191111_172039/6881359/ccs	PB_GM12878_R2	hg38_SIRV	chr11	75399519	75405664	+	7	815	32624	113258	ENSG00000149273.14	ENST00000531188.5	RPS3	RPS3-217	Known	Known	None	0.44999998807907104	None	None	None	None
m54284U_191111_172039/162201934/ccs	PB_GM12878_R2	hg38_SIRV	chr8	27837771	27809896	-	8	1512	24186	84511	ENSG00000168078.9	ENST00000301905.8	PBK	PBK-201	Known	Known	None	0.15000000596046448	None	None	None	None
d17049d6-8f45-4379-925d-2ff9123ca60c	ONT_GM12878_R1	hg38_SIRV	chr2	135876422	135840450	-	17	2893	7706	26691	ENSG00000076003.4	ENST00000264156.2	MCM6	MCM6-201	Known	Known	None	0.20000000298023224	None	None	None	None
m54284U_191111_172039/115868739/ccs	PB_GM12878_R2	hg38_SIRV	chr3	133805692	133820608	+	7	1700	11303	492246	ENSG00000144867.11	ENCODEHT000492246	SRPRB	ENCODEHT000492246	Known	ISM	Suffix	0.4000000059604645	None	None	None	None
m54284U_191111_172039/164431679/ccs	PB_GM12878_R2	hg38_SIRV	chr8	27837876	27809896	-	8	1505	24186	492231	ENSG00000168078.9	ENCODEHT000492231	PBK	ENCODEHT000492231	Known	NIC	None	0.15000000596046448	None	None	None	None
m54284U_191110_105540/112199193/ccs	PB_GM12878_R1	hg38_SIRV	chrX	135520665	135572934	+	12	1861	57701	492393	ENSG00000165359.15	ENCODEHT000492393	INTS6L	ENCODEHT000492393	Known	NIC	None	0.6000000238418579	None	None	None	None
48df5530-d80c-46c2-8d03-57e3ed95e57f	ONT_GM12878_R2	hg38_SIRV	chr19	41860267	41871413	+	6	497	51047	182939	ENSG00000105372.7	ENST00000598742.5	RPS19	RPS19-206	Known	Known	None	0.10000000149011612	None	None	None	None
m54284U_191110_105540/146934073/ccs	PB_GM12878_R1	hg38_SIRV	chr5	171387852	171410875	+	11	1292	17460	62324	ENSG00000181163.13	ENST00000296930.9	NPM1	NPM1-201	Known	Known	None	0.3499999940395355	None	None	None	None
m54284U_191110_105540/80348610/ccs	PB_GM12878_R1	hg38_SIRV	chr17	64506289	64499622	-	12	2089	47420	485904	ENSG00000108654.14	ENCODEHT000485904	DDX5	ENCODEHT000485904	Known	NIC	None	0.4000000059604645	None	None	None	None
36ee21c9-5642-4294-a018-91b633e29285	ONT_GM12878_R1	hg38_SIRV	chr8	27822433	27809891	-	4	983	24186	492298	ENSG00000168078.9	ENCODEHT000492298	PBK	ENCODEHT000492298	Known	ISM	Suffix	0.15000000596046448	None	None	None	None
ffe184d6-a2c2-4e8e-851a-2df1730997b3	ONT_GM12878_R1	hg38_SIRV	chr8	27810593	27809763	-	1	609	24186	492227	ENSG00000168078.9	ENCODEHT000492227	PBK	ENCODEHT000492227	Known	Genomic	None	0.15000000596046448	None	None	None	None
m54284U_191111_172039/7211038/ccs	PB_GM12878_R2	hg38_SIRV	chr11	75399519	75405682	+	7	833	32624	113258	ENSG00000149273.14	ENST00000531188.5	RPS3	RPS3-217	Known	Known	None	0.44999998807907104	None	None	None	None
m54284U_191111_172039/52953594/ccs	PB_GM12878_R2	hg38_SIRV	chr1	53889801	53851734	-	11	1824	1675	6404	ENSG00000058799.14	ENST00000072644.6	YIPF1	YIPF1-201	Known	Known	None	0.10000000149011612	None	None	None	None
00415570-1a08-4413-ba67-05b7debf6342	ONT_GM12878_R1	hg38_SIRV	chr2	135859537	135840450	-	9	1609	7706	491062	ENSG00000076003.4	ENCODEHT000491062	MCM6	ENCODEHT000491062	Known	ISM	Suffix	0.20000000298023224	None	None	None	None
a4cf197e-ef90-4dfb-9f1e-1e54282490cc	ONT_GM12878_R2	hg38_SIRV	chr8	27828177	27809892	-	6	1321	24186	492263	ENSG00000168078.9	ENCODEHT000492263	PBK	ENCODEHT000492263	Known	ISM	Suffix	0.15000000596046448	None	None	None	None
m54284U_191110_105540/80544858/ccs	PB_GM12878_R1	hg38_SIRV	chr17	64506289	64499624	-	13	2314	47420	167777	ENSG00000108654.14	ENST00000225792.9	DDX5	DDX5-201	Known	Known	None	0.4000000059604645	None	None	None	None
m54284U_191110_105540/147064682/ccs	PB_GM12878_R1	hg38_SIRV	chr5	171387852	171406725	+	10	1195	17460	62327	ENSG00000181163.13	ENST00000393820.2	NPM1	NPM1-203	Known	Known	None	0.44999998807907104	None	None	None	None
m54284U_191110_105540/112985726/ccs	PB_GM12878_R1	hg38_SIRV	chrX	135520664	135546310	+	3	1405	57701	492379	ENSG00000165359.15	ENCODEHT000492379	INTS6L	ENCODEHT000492379	Known	ISM	Prefix	0.6000000238418579	None	None	None	None
b3c2c8b0-894d-440f-aa95-00d949340fb3	ONT_GM12878_R2	hg38_SIRV	chr19	41860306	41869750	+	5	434	51047	482361	ENSG00000105372.7	ENCODEHT000482361	RPS19	ENCODEHT000482361	Known	ISM	Prefix	0.10000000149011612	None	None	None	None
m54284U_191111_172039/117966148/ccs	PB_GM12878_R2	hg38_SIRV	chr3	133805692	133820679	+	7	1771	11303	492246	ENSG00000144867.11	ENCODEHT000492246	SRPRB	ENCODEHT000492246	Known	ISM	Suffix	0.15000000596046448	None	None	None	None
9290f080-d6bb-46a0-8995-d52c8490682d	ONT_GM12878_R2	hg38_SIRV	chr8	27837737	27809896	-	8	1484	24186	84511	ENSG00000168078.9	ENST00000301905.8	PBK	PBK-201	Known	Known	None	0.15000000596046448	None	None	None	None
9f9bfd1b-50e6-4ffe-8b60-1f4f61dc5294	ONT_GM12878_R2	hg38_SIRV	chr8	27823133	27809895	-	5	1142	24186	492234	ENSG00000168078.9	ENCODEHT000492234	PBK	ENCODEHT000492234	Known	ISM	Suffix	0.15000000596046448	None	None	None	None
m54284U_191110_105540/179701928/ccs	PB_GM12878_R1	hg38_SIRV	chrX	135520676	135582502	+	18	3746	57701	492382	ENSG00000165359.15	ENCODEHT000492382	INTS6L	ENCODEHT000492382	Known	ISM	Prefix	0.3499999940395355	None	None	None	None
d58e1386-e0cb-4a73-853b-c07fa7c9dbf4	ONT_GM12878_R1	hg38_SIRV	chr2	135866230	135840435	-	12	2022	7706	491387	ENSG00000076003.4	ENCODEHT000491387	MCM6	ENCODEHT000491387	Known	ISM	Suffix	0.20000000298023224	None	None	None	None
m54284U_191110_105540/80545816/ccs	PB_GM12878_R1	hg38_SIRV	chr17	64506283	64499624	-	12	3552	47420	167776	ENSG00000108654.14	ENST00000581230.5	DDX5	DDX5-215	Known	Known	None	0.4000000059604645	None	None	None	None
m54284U_191111_172039/54003459/ccs	PB_GM12878_R2	hg38_SIRV	chr1	53889801	53851734	-	11	1655	1675	6402	ENSG00000058799.14	ENST00000464950.6	YIPF1	YIPF1-203	Known	Known	None	0.10000000149011612	None	None	None	None
m54284U_191111_172039/7274540/ccs	PB_GM12878_R2	hg38_SIRV	chr11	75399519	75405679	+	7	830	32624	113258	ENSG00000149273.14	ENST00000531188.5	RPS3	RPS3-217	Known	Known	None	0.44999998807907104	None	None	None	None
85deabc9-580d-466f-801a-4df43f0b5977	ONT_GM12878_R2	hg38_SIRV	chr8	27837759	27809896	-	8	1506	24186	84511	ENSG00000168078.9	ENST00000301905.8	PBK	PBK-201	Known	Known	None	0.15000000596046448	None	None	None	None
d2325d41-a3a2-43a2-95c2-90465a5a3048	ONT_GM12878_R2	hg38_SIRV	chr19	41860267	41871393	+	6	477	51047	182939	ENSG00000105372.7	ENST00000598742.5	RPS19	RPS19-206	Known	Known	None	0.30000001192092896	None	None	None	None
m54284U_191110_105540/147130599/ccs	PB_GM12878_R1	hg38_SIRV	chr5	171387852	171410875	+	11	1292	17460	62324	ENSG00000181163.13	ENST00000296930.9	NPM1	NPM1-201	Known	Known	None	0.3499999940395355	None	None	None	None
m54284U_191111_172039/141953140/ccs	PB_GM12878_R2	hg38_SIRV	chr3	133805692	133820649	+	7	1741	11303	492246	ENSG00000144867.11	ENCODEHT000492246	SRPRB	ENCODEHT000492246	Known	ISM	Suffix	0.6499999761581421	None	None	None	None
m54284U_191110_105540/51970144/ccs	PB_GM12878_R1	hg38_SIRV	chrX	135520726	135573035	+	12	1816	57701	492361	ENSG00000165359.15	ENCODEHT000492361	INTS6L	ENCODEHT000492361	Known	ISM	Prefix	0.550000011920929	None	None	None	None
m54284U_191110_105540/26347310/ccs	PB_GM12878_R1	hg38_SIRV	chr8	27837812	27809897	-	8	1558	24186	84511	ENSG00000168078.9	ENST00000301905.8	PBK	PBK-201	Known	Known	None	0.15000000596046448	None	None	None	None
m54284U_191110_105540/80610312/ccs	PB_GM12878_R1	hg38_SIRV	chr17	64506289	64499624	-	13	2314	47420	167777	ENSG00000108654.14	ENST00000225792.9	DDX5	DDX5-201	Known	Known	None	0.4000000059604645	None	None	None	None
m54284U_191111_172039/55705773/ccs	PB_GM12878_R2	hg38_SIRV	chr1	53889733	53851733	-	11	1788	1675	492309	ENSG00000058799.14	ENCODEHT000492309	YIPF1	ENCODEHT000492309	Known	NIC	None	0.10000000149011612	None	None	None	None
m54284U_191111_172039/83297389/ccs	PB_GM12878_R2	hg38_SIRV	chrX	135520746	135573032	+	12	1793	57701	492361	ENSG00000165359.15	ENCODEHT000492361	INTS6L	ENCODEHT000492361	Known	ISM	Prefix	0.6000000238418579	None	None	None	None
48abc4ab-ae03-4d68-8177-3dbd7f272472	ONT_GM12878_R2	hg38_SIRV	chr2	135848167	135840450	-	4	917	7706	492394	ENSG00000076003.4	ENCODEHT000492394	MCM6	ENCODEHT000492394	Known	ISM	Suffix	0.20000000298023224	None	None	None	None
m54284U_191110_105540/27001569/ccs	PB_GM12878_R1	hg38_SIRV	chr8	27837849	27809897	-	8	1477	24186	492231	ENSG00000168078.9	ENCODEHT000492231	PBK	ENCODEHT000492231	Known	NIC	None	0.15000000596046448	None	None	None	None
45f55ab9-d06f-4360-9a33-095e96dac73c	ONT_GM12878_R2	hg38_SIRV	chr19	41860267	41871410	+	6	494	51047	182939	ENSG00000105372.7	ENST00000598742.5	RPS19	RPS19-206	Known	Known	None	0.10000000149011612	None	None	None	None
m54284U_191111_172039/156566786/ccs	PB_GM12878_R2	hg38_SIRV	chr3	133805692	133820677	+	7	1763	11303	492246	ENSG00000144867.11	ENCODEHT000492246	SRPRB	ENCODEHT000492246	Known	ISM	Suffix	0.15000000596046448	None	None	None	None
m54284U_191111_172039/7472945/ccs	PB_GM12878_R2	hg38_SIRV	chr11	75399519	75405682	+	7	833	32624	113258	ENSG00000149273.14	ENST00000531188.5	RPS3	RPS3-217	Known	Known	None	0.44999998807907104	None	None	None	None
m54284U_191110_105540/147194179/ccs	PB_GM12878_R1	hg38_SIRV	chr5	171387852	171410878	+	11	1295	17460	62324	ENSG00000181163.13	ENST00000296930.9	NPM1	NPM1-201	Known	Known	None	0.30000001192092896	None	None	None	None
m54284U_191110_105540/80611067/ccs	PB_GM12878_R1	hg38_SIRV	chr17	64506289	64499624	-	13	2314	47420	167777	ENSG00000108654.14	ENST00000225792.9	DDX5	DDX5-201	Known	Known	None	0.4000000059604645	None	None	None	None
m54284U_191110_105540/50857663/ccs	PB_GM12878_R1	hg38_SIRV	chrX	135520767	135573056	+	11	1639	57701	492376	ENSG00000165359.15	ENCODEHT000492376	INTS6L	ENCODEHT000492376	Known	ISM	Prefix	0.550000011920929	None	None	None	None
m54284U_191110_105540/29951276/ccs	PB_GM12878_R1	hg38_SIRV	chr8	27837842	27809897	-	8	1470	24186	492231	ENSG00000168078.9	ENCODEHT000492231	PBK	ENCODEHT000492231	Known	NIC	None	0.15000000596046448	None	None	None	None
m54284U_191111_172039/58853213/ccs	PB_GM12878_R2	hg38_SIRV	chr1	53889801	53851731	-	11	1707	1675	492322	ENSG00000058799.14	ENCODEHT000492322	YIPF1	ENCODEHT000492322	Known	NIC	None	0.10000000149011612	None	None	None	None
m54284U_191110_105540/43583140/ccs	PB_GM12878_R1	hg38_SIRV	chr8	27837899	27809897	-	8	1527	24186	492231	ENSG00000168078.9	ENCODEHT000492231	PBK	ENCODEHT000492231	Known	NIC	None	0.15000000596046448	None	None	None	None
m54284U_191110_105540/23724377/ccs	PB_GM12878_R1	hg38_SIRV	chrX	135520776	135582507	+	18	3651	57701	492382	ENSG00000165359.15	ENCODEHT000492382	INTS6L	ENCODEHT000492382	Known	ISM	Prefix	0.3499999940395355	None	None	None	None
m54284U_191110_105540/147324995/ccs	PB_GM12878_R1	hg38_SIRV	chr5	171387852	171410875	+	11	1292	17460	62324	ENSG00000181163.13	ENST00000296930.9	NPM1	NPM1-201	Known	Known	None	0.3499999940395355	None	None	None	None
m54284U_191110_105540/119277977/ccs	PB_GM12878_R1	hg38_SIRV	chrX	135520779	135582509	+	18	2948	57701	492395	ENSG00000165359.15	ENCODEHT000492395	INTS6L	ENCODEHT000492395	Known	NNC	None	0.3499999940395355	None	None	None	None
m54284U_191110_105540/2164165/ccs	PB_GM12878_R1	hg38_SIRV	chr3	133805693	133821491	+	7	2582	11303	492246	ENSG00000144867.11	ENCODEHT000492246	SRPRB	ENCODEHT000492246	Known	ISM	Suffix	0.10000000149011612	None	None	None	None
f0bf3450-72d8-4411-8cfb-9a3ddd19f675	ONT_GM12878_R2	hg38_SIRV	chr19	41860267	41871385	+	6	469	51047	182939	ENSG00000105372.7	ENST00000598742.5	RPS19	RPS19-206	Known	Known	None	0.30000001192092896	None	None	None	None
m54284U_191110_105540/80806143/ccs	PB_GM12878_R1	hg38_SIRV	chr17	64506289	64499624	-	13	2314	47420	167777	ENSG00000108654.14	ENST00000225792.9	DDX5	DDX5-201	Known	Known	None	0.4000000059604645	None	None	None	None
b2a08625-ece1-45b8-b67e-e48881d7e1fb	ONT_GM12878_R2	hg38_SIRV	chr2	135857982	135840450	-	8	1396	7706	491072	ENSG00000076003.4	ENCODEHT000491072	MCM6	ENCODEHT000491072	Known	ISM	Suffix	0.20000000298023224	None	None	None	None
m54284U_191111_172039/75827692/ccs	PB_GM12878_R2	hg38_SIRV	chr1	53889770	53851733	-	10	1461	1675	492374	ENSG00000058799.14	ENCODEHT000492374	YIPF1	ENCODEHT000492374	Known	NIC	None	0.10000000149011612	None	None	None	None
m54284U_191110_105540/47777993/ccs	PB_GM12878_R1	hg38_SIRV	chr8	27837790	27809897	-	8	1536	24186	84511	ENSG00000168078.9	ENST00000301905.8	PBK	PBK-201	Known	Known	None	0.15000000596046448	None	None	None	None
m54284U_191111_172039/7473764/ccs	PB_GM12878_R2	hg38_SIRV	chr11	75399519	75405682	+	7	833	32624	113258	ENSG00000149273.14	ENST00000531188.5	RPS3	RPS3-217	Known	Known	None	0.44999998807907104	None	None	None	None
m54284U_191111_172039/2949739/ccs	PB_GM12878_R2	hg38_SIRV	chrX	135520776	135582498	+	18	3642	57701	492382	ENSG00000165359.15	ENCODEHT000492382	INTS6L	ENCODEHT000492382	Known	ISM	Prefix	0.30000001192092896	None	None	None	None
m54284U_191110_105540/84804652/ccs	PB_GM12878_R1	hg38_SIRV	chr8	27837816	27809897	-	8	1562	24186	84511	ENSG00000168078.9	ENST00000301905.8	PBK	PBK-201	Known	Known	None	0.15000000596046448	None	None	None	None
11779bf0-f307-4de9-b4a8-40309933c6e9	ONT_GM12878_R2	hg38_SIRV	chr2	135840649	135840437	-	1	178	7706	491080	ENSG00000076003.4	ENCODEHT000491080	MCM6	ENCODEHT000491080	Known	ISM	None	0.20000000298023224	None	None	None	None
m54284U_191110_105540/147849411/ccs	PB_GM12878_R1	hg38_SIRV	chr5	171387852	171410876	+	11	1302	17460	62324	ENSG00000181163.13	ENST00000296930.9	NPM1	NPM1-201	Known	Known	None	0.3499999940395355	None	None	None	None
m54284U_191110_105540/12388113/ccs	PB_GM12878_R1	hg38_SIRV	chr3	133805693	133819828	+	7	998	11303	492246	ENSG00000144867.11	ENCODEHT000492246	SRPRB	ENCODEHT000492246	Known	ISM	Suffix	0.15000000596046448	None	None	None	None
m54284U_191110_105540/104925853/ccs	PB_GM12878_R1	hg38_SIRV	chr8	27837769	27809897	-	8	1515	24186	84511	ENSG00000168078.9	ENST00000301905.8	PBK	PBK-201	Known	Known	None	0.15000000596046448	None	None	None	None
m54284U_191110_105540/81070310/ccs	PB_GM12878_R1	hg38_SIRV	chr17	64506289	64499624	-	13	2314	47420	167777	ENSG00000108654.14	ENST00000225792.9	DDX5	DDX5-201	Known	Known	None	0.4000000059604645	None	None	None	None
m54284U_191111_172039/5834615/ccs	PB_GM12878_R2	hg38_SIRV	chrX	135520819	135573035	+	12	1723	57701	492361	ENSG00000165359.15	ENCODEHT000492361	INTS6L	ENCODEHT000492361	Known	ISM	Prefix	0.550000011920929	None	None	None	None
m54284U_191111_172039/76810812/ccs	PB_GM12878_R2	hg38_SIRV	chr1	53889802	53851734	-	11	1656	1675	6402	ENSG00000058799.14	ENST00000464950.6	YIPF1	YIPF1-203	Known	Known	None	0.10000000149011612	None	None	None	None
cb9a0ef5-1273-4a2d-82e5-8328807fa8ff	ONT_GM12878_R2	hg38_SIRV	chr19	41860267	41871395	+	6	479	51047	182939	ENSG00000105372.7	ENST00000598742.5	RPS19	RPS19-206	Known	Known	None	0.3499999940395355	None	None	None	None
m54284U_191111_172039/7602897/ccs	PB_GM12878_R2	hg38_SIRV	chr11	75399519	75405679	+	7	830	32624	113258	ENSG00000149273.14	ENST00000531188.5	RPS3	RPS3-217	Known	Known	None	0.44999998807907104	None	None	None	None
m54284U_191110_105540/124715362/ccs	PB_GM12878_R1	hg38_SIRV	chr8	27837816	27809897	-	8	1562	24186	84511	ENSG00000168078.9	ENST00000301905.8	PBK	PBK-201	Known	Known	None	0.15000000596046448	None	None	None	None
m54284U_191110_105540/147851817/ccs	PB_GM12878_R1	hg38_SIRV	chr5	171387852	171410884	+	11	1301	17460	62324	ENSG00000181163.13	ENST00000296930.9	NPM1	NPM1-201	Known	Known	None	0.20000000298023224	None	None	None	None
m54284U_191110_105540/32769060/ccs	PB_GM12878_R1	hg38_SIRV	chr2	135876471	135840451	-	17	2956	7706	26691	ENSG00000076003.4	ENST00000264156.2	MCM6	MCM6-201	Known	Known	None	0.15000000596046448	None	None	None	None
m54284U_191111_172039/125698147/ccs	PB_GM12878_R2	hg38_SIRV	chrX	135520821	135573033	+	12	1719	57701	492361	ENSG00000165359.15	ENCODEHT000492361	INTS6L	ENCODEHT000492361	Known	ISM	Prefix	0.6000000238418579	None	None	None	None
m54284U_191110_105540/131795546/ccs	PB_GM12878_R1	hg38_SIRV	chr8	27837815	27809897	-	8	1561	24186	84511	ENSG00000168078.9	ENST00000301905.8	PBK	PBK-201	Known	Known	None	0.15000000596046448	None	None	None	None
m54284U_191110_105540/16122036/ccs	PB_GM12878_R1	hg38_SIRV	chr3	133805693	133819830	+	7	1000	11303	492246	ENSG00000144867.11	ENCODEHT000492246	SRPRB	ENCODEHT000492246	Known	ISM	Suffix	0.15000000596046448	None	None	None	None
m54284U_191110_105540/81201005/ccs	PB_GM12878_R1	hg38_SIRV	chr17	64506289	64499624	-	12	3550	47420	167776	ENSG00000108654.14	ENST00000581230.5	DDX5	DDX5-215	Known	Known	None	0.4000000059604645	None	None	None	None
m54284U_191111_172039/84411445/ccs	PB_GM12878_R2	hg38_SIRV	chr1	53889800	53851733	-	10	1604	1675	492304	ENSG00000058799.14	ENCODEHT000492304	YIPF1	ENCODEHT000492304	Known	NIC	None	0.10000000149011612	None	None	None	None
m54284U_191111_172039/7604047/ccs	PB_GM12878_R2	hg38_SIRV	chr11	75399519	75405682	+	7	833	32624	113258	ENSG00000149273.14	ENST00000531188.5	RPS3	RPS3-217	Known	Known	None	0.44999998807907104	None	None	None	None
f221c607-3113-48d4-a5ec-bbf14b552b72	ONT_GM12878_R2	hg38_SIRV	chr19	41860267	41871396	+	6	480	51047	182939	ENSG00000105372.7	ENST00000598742.5	RPS19	RPS19-206	Known	Known	None	0.3499999940395355	None	None	None	None
m54284U_191110_105540/175964495/ccs	PB_GM12878_R1	hg38_SIRV	chr8	27837899	27809897	-	8	1527	24186	492231	ENSG00000168078.9	ENCODEHT000492231	PBK	ENCODEHT000492231	Known	NIC	None	0.15000000596046448	None	None	None	None
m54284U_191110_105540/148047807/ccs	PB_GM12878_R1	hg38_SIRV	chr5	171387852	171410883	+	11	1300	17460	62324	ENSG00000181163.13	ENST00000296930.9	NPM1	NPM1-201	Known	Known	None	0.20000000298023224	None	None	None	None
m54284U_191110_105540/172296552/ccs	PB_GM12878_R1	hg38_SIRV	chrX	135520791	135572922	+	11	2712	57701	492396	ENSG00000165359.15	ENCODEHT000492396	INTS6L	ENCODEHT000492396	Known	NIC	None	0.6000000238418579	None	None	None	None
m54284U_191110_105540/81264757/ccs	PB_GM12878_R1	hg38_SIRV	chr17	64506289	64499624	-	13	2314	47420	167777	ENSG00000108654.14	ENST00000225792.9	DDX5	DDX5-201	Known	Known	None	0.4000000059604645	None	None	None	None
m54284U_191111_172039/85263115/ccs	PB_GM12878_R2	hg38_SIRV	chr1	53889799	53851735	-	12	1861	1675	492328	ENSG00000058799.14	ENCODEHT000492328	YIPF1	ENCODEHT000492328	Known	NIC	None	0.10000000149011612	None	None	None	None
m54284U_191110_105540/37749400/ccs	PB_GM12878_R1	hg38_SIRV	chr2	135876459	135840436	-	17	2957	7706	491410	ENSG00000076003.4	ENCODEHT000491410	MCM6	ENCODEHT000491410	Known	NNC	None	0.15000000596046448	None	None	None	None
m54284U_191111_172039/2228457/ccs	PB_GM12878_R2	hg38_SIRV	chr8	27837805	27809897	-	8	1551	24186	84511	ENSG00000168078.9	ENST00000301905.8	PBK	PBK-201	Known	Known	None	0.15000000596046448	None	None	None	None
m54284U_191111_172039/96338731/ccs	PB_GM12878_R2	hg38_SIRV	chr1	53889781	53851734	-	11	1770	1675	492397	ENSG00000058799.14	ENCODEHT000492397	YIPF1	ENCODEHT000492397	Known	NIC	None	0.10000000149011612	None	None	None	None
m54284U_191110_105540/23790134/ccs	PB_GM12878_R1	hg38_SIRV	chr3	133805693	133820661	+	7	1734	11303	492246	ENSG00000144867.11	ENCODEHT000492246	SRPRB	ENCODEHT000492246	Known	ISM	Suffix	0.4000000059604645	None	None	None	None
m54284U_191110_105540/67373852/ccs	PB_GM12878_R1	hg38_SIRV	chr2	135876389	135840451	-	17	2875	7706	492398	ENSG00000076003.4	ENCODEHT000492398	MCM6	ENCODEHT000492398	Known	NIC	None	0.15000000596046448	None	None	None	None
m54284U_191111_172039/7669081/ccs	PB_GM12878_R2	hg38_SIRV	chr11	75399519	75405688	+	7	839	32624	113258	ENSG00000149273.14	ENST00000531188.5	RPS3	RPS3-217	Known	Known	None	0.30000001192092896	None	None	None	None
318e274b-5236-4430-a1c3-a023a3acb52c	ONT_GM12878_R2	hg38_SIRV	chr19	41860267	41871413	+	6	497	51047	182939	ENSG00000105372.7	ENST00000598742.5	RPS19	RPS19-206	Known	Known	None	0.10000000149011612	None	None	None	None
m54284U_191110_105540/148112736/ccs	PB_GM12878_R1	hg38_SIRV	chr5	171387852	171410877	+	11	1294	17460	62324	ENSG00000181163.13	ENST00000296930.9	NPM1	NPM1-201	Known	Known	None	0.30000001192092896	None	None	None	None
m54284U_191111_172039/29296325/ccs	PB_GM12878_R2	hg38_SIRV	chr8	27837816	27809897	-	8	1562	24186	84511	ENSG00000168078.9	ENST00000301905.8	PBK	PBK-201	Known	Known	None	0.15000000596046448	None	None	None	None
m54284U_191111_172039/122356913/ccs	PB_GM12878_R2	hg38_SIRV	chrX	135520817	135553776	+	9	1525	57701	492363	ENSG00000165359.15	ENCODEHT000492363	INTS6L	ENCODEHT000492363	Known	NNC	None	0.4000000059604645	None	None	None	None
m54284U_191110_105540/81266721/ccs	PB_GM12878_R1	hg38_SIRV	chr17	64506289	64499624	-	13	2314	47420	167777	ENSG00000108654.14	ENST00000225792.9	DDX5	DDX5-201	Known	Known	None	0.4000000059604645	None	None	None	None
m54284U_191111_172039/60622157/ccs	PB_GM12878_R2	hg38_SIRV	chr8	27837908	27809897	-	8	1536	24186	492231	ENSG00000168078.9	ENCODEHT000492231	PBK	ENCODEHT000492231	Known	NIC	None	0.15000000596046448	None	None	None	None
m54284U_191110_105540/128256281/ccs	PB_GM12878_R1	hg38_SIRV	chr2	135876443	135840451	-	17	2928	7706	26691	ENSG00000076003.4	ENST00000264156.2	MCM6	MCM6-201	Known	Known	None	0.15000000596046448	None	None	None	None
m54284U_191110_105540/24249867/ccs	PB_GM12878_R1	hg38_SIRV	chr3	133805693	133820683	+	7	1774	11303	492246	ENSG00000144867.11	ENCODEHT000492246	SRPRB	ENCODEHT000492246	Known	ISM	Suffix	0.05000000074505806	None	None	None	None
m54284U_191111_172039/101059295/ccs	PB_GM12878_R2	hg38_SIRV	chr1	53889782	53851735	-	12	1844	1675	492328	ENSG00000058799.14	ENCODEHT000492328	YIPF1	ENCODEHT000492328	Known	NIC	None	0.10000000149011612	None	None	None	None
4154d286-24ab-4590-b7b4-cba5ade3fa5b	ONT_GM12878_R2	hg38_SIRV	chr19	41860267	41871407	+	6	491	51047	182939	ENSG00000105372.7	ENST00000598742.5	RPS19	RPS19-206	Known	Known	None	0.15000000596046448	None	None	None	None
m54284U_191110_105540/148243287/ccs	PB_GM12878_R1	hg38_SIRV	chr5	171387852	171410881	+	11	1298	17460	62324	ENSG00000181163.13	ENST00000296930.9	NPM1	NPM1-201	Known	Known	None	0.20000000298023224	None	None	None	None
m54284U_191111_172039/68681841/ccs	PB_GM12878_R2	hg38_SIRV	chrX	135520818	135553775	+	9	1523	57701	492363	ENSG00000165359.15	ENCODEHT000492363	INTS6L	ENCODEHT000492363	Known	NNC	None	0.44999998807907104	None	None	None	None
m54284U_191111_172039/78905782/ccs	PB_GM12878_R2	hg38_SIRV	chr8	27837677	27809897	-	8	1423	24186	84511	ENSG00000168078.9	ENST00000301905.8	PBK	PBK-201	Known	Known	None	0.15000000596046448	None	None	None	None
m54284U_191111_172039/7734521/ccs	PB_GM12878_R2	hg38_SIRV	chr11	75399519	75405686	+	7	837	32624	113258	ENSG00000149273.14	ENST00000531188.5	RPS3	RPS3-217	Known	Known	None	0.3499999940395355	None	None	None	None
m54284U_191110_105540/81463404/ccs	PB_GM12878_R1	hg38_SIRV	chr17	64506289	64499624	-	13	2314	47420	167777	ENSG00000108654.14	ENST00000225792.9	DDX5	DDX5-201	Known	Known	None	0.4000000059604645	None	None	None	None
m54284U_191111_172039/81201701/ccs	PB_GM12878_R2	hg38_SIRV	chr8	27837789	27809897	-	8	1535	24186	84511	ENSG00000168078.9	ENST00000301905.8	PBK	PBK-201	Known	Known	None	0.15000000596046448	None	None	None	None
m54284U_191110_105540/160892798/ccs	PB_GM12878_R1	hg38_SIRV	chr2	135876407	135840451	-	17	2892	7706	26691	ENSG00000076003.4	ENST00000264156.2	MCM6	MCM6-201	Known	Known	None	0.15000000596046448	None	None	None	None
m54284U_191110_105540/52954722/ccs	PB_GM12878_R1	hg38_SIRV	chrX	135520841	135573032	+	12	1698	57701	492361	ENSG00000165359.15	ENCODEHT000492361	INTS6L	ENCODEHT000492361	Known	ISM	Prefix	0.6000000238418579	None	None	None	None
m54284U_191111_172039/104007760/ccs	PB_GM12878_R2	hg38_SIRV	chr1	53889804	53851735	-	12	1866	1675	492328	ENSG00000058799.14	ENCODEHT000492328	YIPF1	ENCODEHT000492328	Known	NIC	None	0.10000000149011612	None	None	None	None
m54284U_191110_105540/41681243/ccs	PB_GM12878_R1	hg38_SIRV	chr3	133805693	133820593	+	7	1684	11303	492246	ENSG00000144867.11	ENCODEHT000492246	SRPRB	ENCODEHT000492246	Known	ISM	Suffix	0.699999988079071	None	None	None	None
m54284U_191110_105540/148439876/ccs	PB_GM12878_R1	hg38_SIRV	chr5	171387852	171410883	+	11	1300	17460	62324	ENSG00000181163.13	ENST00000296930.9	NPM1	NPM1-201	Known	Known	None	0.20000000298023224	None	None	None	None
m54284U_191111_172039/95683013/ccs	PB_GM12878_R2	hg38_SIRV	chr8	27837804	27809897	-	8	1550	24186	84511	ENSG00000168078.9	ENST00000301905.8	PBK	PBK-201	Known	Known	None	0.15000000596046448	None	None	None	None
4feb499c-bdb1-44cf-be4f-5b3f2d7c1d45	ONT_GM12878_R2	hg38_SIRV	chr19	41860267	41871407	+	6	491	51047	182939	ENSG00000105372.7	ENST00000598742.5	RPS19	RPS19-206	Known	Known	None	0.15000000596046448	None	None	None	None
m54284U_191110_105540/722682/ccs	PB_GM12878_R1	hg38_SIRV	chrX	135520797	135573032	+	11	1585	57701	492376	ENSG00000165359.15	ENCODEHT000492376	INTS6L	ENCODEHT000492376	Known	ISM	Prefix	0.6000000238418579	None	None	None	None
m54284U_191110_105540/81857118/ccs	PB_GM12878_R1	hg38_SIRV	chr17	64506289	64499624	-	13	2314	47420	167777	ENSG00000108654.14	ENST00000225792.9	DDX5	DDX5-201	Known	Known	None	0.4000000059604645	None	None	None	None
m54284U_191111_172039/7931340/ccs	PB_GM12878_R2	hg38_SIRV	chr11	75399519	75405682	+	7	833	32624	113258	ENSG00000149273.14	ENST00000531188.5	RPS3	RPS3-217	Known	Known	None	0.44999998807907104	None	None	None	None
m54284U_191111_172039/125176516/ccs	PB_GM12878_R2	hg38_SIRV	chr8	27837835	27809897	-	8	1581	24186	84511	ENSG00000168078.9	ENST00000301905.8	PBK	PBK-201	Known	Known	None	0.15000000596046448	None	None	None	None
m54284U_191111_172039/118686033/ccs	PB_GM12878_R2	hg38_SIRV	chr1	53889783	53851735	-	12	1845	1675	492328	ENSG00000058799.14	ENCODEHT000492328	YIPF1	ENCODEHT000492328	Known	NIC	None	0.10000000149011612	None	None	None	None
m54284U_191111_172039/12716195/ccs	PB_GM12878_R2	hg38_SIRV	chr2	135876424	135840451	-	17	2903	7706	26691	ENSG00000076003.4	ENST00000264156.2	MCM6	MCM6-201	Known	Known	None	0.15000000596046448	None	None	None	None
m54284U_191110_105540/148702539/ccs	PB_GM12878_R1	hg38_SIRV	chr5	171387852	171410882	+	11	1299	17460	62324	ENSG00000181163.13	ENST00000296930.9	NPM1	NPM1-201	Known	Known	None	0.20000000298023224	None	None	None	None
m54284U_191110_105540/23987451/ccs	PB_GM12878_R1	hg38_SIRV	chrX	135520813	135573032	+	11	1569	57701	492376	ENSG00000165359.15	ENCODEHT000492376	INTS6L	ENCODEHT000492376	Known	ISM	Prefix	0.6000000238418579	None	None	None	None
m54284U_191110_105540/42534285/ccs	PB_GM12878_R1	hg38_SIRV	chr3	133805693	133820653	+	7	1744	11303	492246	ENSG00000144867.11	ENCODEHT000492246	SRPRB	ENCODEHT000492246	Known	ISM	Suffix	0.6499999761581421	None	None	None	None
m54284U_191111_172039/130091598/ccs	PB_GM12878_R2	hg38_SIRV	chr8	27837808	27809897	-	8	1554	24186	84511	ENSG00000168078.9	ENST00000301905.8	PBK	PBK-201	Known	Known	None	0.15000000596046448	None	None	None	None
m54284U_191111_172039/77203565/ccs	PB_GM12878_R2	hg38_SIRV	chrX	135520819	135569748	+	11	1660	57701	492399	ENSG00000165359.15	ENCODEHT000492399	INTS6L	ENCODEHT000492399	Known	NNC	None	0.30000001192092896	None	None	None	None
m54284U_191110_105540/81987030/ccs	PB_GM12878_R1	hg38_SIRV	chr17	64506289	64499624	-	13	2314	47420	167777	ENSG00000108654.14	ENST00000225792.9	DDX5	DDX5-201	Known	Known	None	0.4000000059604645	None	None	None	None
f23d34f5-b74b-441f-94da-2aa7dae46368	ONT_GM12878_R2	hg38_SIRV	chr19	41860267	41871413	+	6	497	51047	182939	ENSG00000105372.7	ENST00000598742.5	RPS19	RPS19-206	Known	Known	None	0.10000000149011612	None	None	None	None
m54284U_191111_172039/120062141/ccs	PB_GM12878_R2	hg38_SIRV	chr1	53889802	53851734	-	11	1656	1675	6402	ENSG00000058799.14	ENST00000464950.6	YIPF1	YIPF1-203	Known	Known	None	0.10000000149011612	None	None	None	None
m54284U_191111_172039/140641387/ccs	PB_GM12878_R2	hg38_SIRV	chr8	27837780	27809897	-	8	1526	24186	84511	ENSG00000168078.9	ENST00000301905.8	PBK	PBK-201	Known	Known	None	0.15000000596046448	None	None	None	None
m54284U_191111_172039/7931490/ccs	PB_GM12878_R2	hg38_SIRV	chr11	75399519	75405680	+	7	831	32624	113258	ENSG00000149273.14	ENST00000531188.5	RPS3	RPS3-217	Known	Known	None	0.44999998807907104	None	None	None	None
m54284U_191110_105540/148703903/ccs	PB_GM12878_R1	hg38_SIRV	chr5	171387852	171410883	+	11	1300	17460	62324	ENSG00000181163.13	ENST00000296930.9	NPM1	NPM1-201	Known	Known	None	0.20000000298023224	None	None	None	None
m54284U_191111_172039/97519906/ccs	PB_GM12878_R2	hg38_SIRV	chrX	135520659	135570188	+	11	2100	57701	492399	ENSG00000165359.15	ENCODEHT000492399	INTS6L	ENCODEHT000492399	Known	NNC	None	0.25	None	None	None	None
m54284U_191111_172039/25034993/ccs	PB_GM12878_R2	hg38_SIRV	chr2	135876463	135840451	-	17	2948	7706	26691	ENSG00000076003.4	ENST00000264156.2	MCM6	MCM6-201	Known	Known	None	0.15000000596046448	None	None	None	None
m54284U_191110_105540/58132806/ccs	PB_GM12878_R1	hg38_SIRV	chr3	133805693	133820623	+	7	1714	11303	492246	ENSG00000144867.11	ENCODEHT000492246	SRPRB	ENCODEHT000492246	Known	ISM	Suffix	0.30000001192092896	None	None	None	None
m54284U_191110_105540/82118235/ccs	PB_GM12878_R1	hg38_SIRV	chr17	64506289	64499624	-	13	2314	47420	167777	ENSG00000108654.14	ENST00000225792.9	DDX5	DDX5-201	Known	Known	None	0.4000000059604645	None	None	None	None
m54284U_191111_172039/154338218/ccs	PB_GM12878_R2	hg38_SIRV	chr8	27837896	27809897	-	8	1524	24186	492231	ENSG00000168078.9	ENCODEHT000492231	PBK	ENCODEHT000492231	Known	NIC	None	0.15000000596046448	None	None	None	None
m54284U_191111_172039/122750549/ccs	PB_GM12878_R2	hg38_SIRV	chr1	53889794	53851734	-	11	1648	1675	6402	ENSG00000058799.14	ENST00000464950.6	YIPF1	YIPF1-203	Known	Known	None	0.10000000149011612	None	None	None	None
m54284U_191110_105540/82576013/ccs	PB_GM12878_R1	hg38_SIRV	chrX	135520822	135582499	+	17	3620	57701	204394	ENSG00000165359.15	ENST00000370752.4	INTS6L	INTS6L-201	Known	Known	None	0.30000001192092896	None	None	None	None
m54284U_191111_172039/155125121/ccs	PB_GM12878_R2	hg38_SIRV	chr8	27837864	27809897	-	8	1492	24186	492231	ENSG00000168078.9	ENCODEHT000492231	PBK	ENCODEHT000492231	Known	NIC	None	0.15000000596046448	None	None	None	None
m54284U_191110_105540/148768711/ccs	PB_GM12878_R1	hg38_SIRV	chr5	171387852	171410875	+	11	1292	17460	62324	ENSG00000181163.13	ENST00000296930.9	NPM1	NPM1-201	Known	Known	None	0.3499999940395355	None	None	None	None
c55245fd-e686-49dc-a29b-dd961889b58a	ONT_GM12878_R2	hg38_SIRV	chr19	41860267	41871413	+	6	497	51047	182939	ENSG00000105372.7	ENST00000598742.5	RPS19	RPS19-206	Known	Known	None	0.10000000149011612	None	None	None	None
m54284U_191110_105540/82118319/ccs	PB_GM12878_R1	hg38_SIRV	chr17	64506289	64499624	-	13	2314	47420	167777	ENSG00000108654.14	ENST00000225792.9	DDX5	DDX5-201	Known	Known	None	0.4000000059604645	None	None	None	None
m54284U_191111_172039/156829270/ccs	PB_GM12878_R2	hg38_SIRV	chr8	27837866	27809897	-	8	1494	24186	492231	ENSG00000168078.9	ENCODEHT000492231	PBK	ENCODEHT000492231	Known	NIC	None	0.15000000596046448	None	None	None	None
m54284U_191110_105540/57148232/ccs	PB_GM12878_R1	hg38_SIRV	chrX	135520879	135573033	+	11	1504	57701	492376	ENSG00000165359.15	ENCODEHT000492376	INTS6L	ENCODEHT000492376	Known	ISM	Prefix	0.6000000238418579	None	None	None	None
m54284U_191111_172039/7996257/ccs	PB_GM12878_R2	hg38_SIRV	chr11	75399519	75405686	+	7	827	32624	488597	ENSG00000149273.14	ENCODEHT000488597	RPS3	ENCODEHT000488597	Known	NIC	None	0.4000000059604645	None	None	None	None
m54284U_191110_105540/60361224/ccs	PB_GM12878_R1	hg38_SIRV	chr3	133805693	133820682	+	7	1773	11303	492246	ENSG00000144867.11	ENCODEHT000492246	SRPRB	ENCODEHT000492246	Known	ISM	Suffix	0.05000000074505806	None	None	None	None
m54284U_191111_172039/113838136/ccs	PB_GM12878_R2	hg38_SIRV	chr2	135876434	135840451	-	17	2919	7706	26691	ENSG00000076003.4	ENST00000264156.2	MCM6	MCM6-201	Known	Known	None	0.15000000596046448	None	None	None	None
m54284U_191111_172039/122946602/ccs	PB_GM12878_R2	hg38_SIRV	chr1	53889797	53851734	-	11	1651	1675	6402	ENSG00000058799.14	ENST00000464950.6	YIPF1	YIPF1-203	Known	Known	None	0.10000000149011612	None	None	None	None
m54284U_191111_172039/167117109/ccs	PB_GM12878_R2	hg38_SIRV	chr8	27837876	27809897	-	8	1504	24186	492231	ENSG00000168078.9	ENCODEHT000492231	PBK	ENCODEHT000492231	Known	NIC	None	0.15000000596046448	None	None	None	None
m54284U_191110_105540/148832666/ccs	PB_GM12878_R1	hg38_SIRV	chr5	171387852	171410880	+	11	1297	17460	62324	ENSG00000181163.13	ENST00000296930.9	NPM1	NPM1-201	Known	Known	None	0.25	None	None	None	None
m54284U_191110_105540/15533193/ccs	PB_GM12878_R1	hg38_SIRV	chrX	135521014	135581639	+	18	2544	57701	492382	ENSG00000165359.15	ENCODEHT000492382	INTS6L	ENCODEHT000492382	Known	ISM	Prefix	0.6499999761581421	None	None	None	None
m54284U_191110_105540/82118824/ccs	PB_GM12878_R1	hg38_SIRV	chr17	64506289	64499624	-	12	3550	47420	167776	ENSG00000108654.14	ENST00000581230.5	DDX5	DDX5-215	Known	Known	None	0.4000000059604645	None	None	None	None
28fd4dfc-205a-4dd4-858c-a93515ab0866	ONT_GM12878_R2	hg38_SIRV	chr19	41860267	41871393	+	6	477	51047	182939	ENSG00000105372.7	ENST00000598742.5	RPS19	RPS19-206	Known	Known	None	0.30000001192092896	None	None	None	None
m54284U_191111_172039/180028178/ccs	PB_GM12878_R2	hg38_SIRV	chr8	27837798	27809897	-	8	1544	24186	84511	ENSG00000168078.9	ENST00000301905.8	PBK	PBK-201	Known	Known	None	0.15000000596046448	None	None	None	None
m54284U_191111_172039/123732609/ccs	PB_GM12878_R2	hg38_SIRV	chr1	53889850	53851734	-	11	1704	1675	6402	ENSG00000058799.14	ENST00000464950.6	YIPF1	YIPF1-203	Known	Known	None	0.10000000149011612	None	None	None	None
m54284U_191110_105540/65012020/ccs	PB_GM12878_R1	hg38_SIRV	chr3	133805693	133820679	+	7	1770	11303	492246	ENSG00000144867.11	ENCODEHT000492246	SRPRB	ENCODEHT000492246	Known	ISM	Suffix	0.15000000596046448	None	None	None	None
m54284U_191111_172039/123667834/ccs	PB_GM12878_R2	hg38_SIRV	chr2	135876442	135840451	-	17	2927	7706	26691	ENSG00000076003.4	ENST00000264156.2	MCM6	MCM6-201	Known	Known	None	0.15000000596046448	None	None	None	None
m54284U_191111_172039/8061249/ccs	PB_GM12878_R2	hg38_SIRV	chr11	75399519	75405688	+	7	839	32624	113258	ENSG00000149273.14	ENST00000531188.5	RPS3	RPS3-217	Known	Known	None	0.30000001192092896	None	None	None	None
ca453771-61a8-4b24-9901-435012346428	ONT_GM12878_R2	hg38_SIRV	chr8	27837874	27809897	-	8	1509	24186	492231	ENSG00000168078.9	ENCODEHT000492231	PBK	ENCODEHT000492231	Known	NIC	None	0.15000000596046448	None	None	None	None
m54284U_191110_105540/148834004/ccs	PB_GM12878_R1	hg38_SIRV	chr5	171387852	171410875	+	11	1292	17460	62324	ENSG00000181163.13	ENST00000296930.9	NPM1	NPM1-201	Known	Known	None	0.3499999940395355	None	None	None	None
m54284U_191111_172039/140509385/ccs	PB_GM12878_R2	hg38_SIRV	chrX	135521239	135572923	+	10	1287	57701	492400	ENSG00000165359.15	ENCODEHT000492400	INTS6L	ENCODEHT000492400	Known	ISM	Suffix	0.6000000238418579	None	None	None	None
m54284U_191110_105540/82182787/ccs	PB_GM12878_R1	hg38_SIRV	chr17	64506289	64499624	-	13	2314	47420	167777	ENSG00000108654.14	ENST00000225792.9	DDX5	DDX5-201	Known	Known	None	0.4000000059604645	None	None	None	None
m54284U_191110_105540/28640356/ccs	PB_GM12878_R1	hg38_SIRV	chr8	27837825	27809898	-	8	1452	24186	492231	ENSG00000168078.9	ENCODEHT000492231	PBK	ENCODEHT000492231	Known	NIC	None	0.15000000596046448	None	None	None	None
m54284U_191110_105540/44436280/ccs	PB_GM12878_R1	hg38_SIRV	chr8	27837846	27809898	-	8	1605	24186	492401	ENSG00000168078.9	ENCODEHT000492401	PBK	ENCODEHT000492401	Known	NIC	None	0.15000000596046448	None	None	None	None
m54284U_191111_172039/8061268/ccs	PB_GM12878_R2	hg38_SIRV	chr11	75399519	75405681	+	7	832	32624	113258	ENSG00000149273.14	ENST00000531188.5	RPS3	RPS3-217	Known	Known	None	0.4000000059604645	None	None	None	None
m54284U_191111_172039/127732278/ccs	PB_GM12878_R2	hg38_SIRV	chr1	53889796	53851733	-	10	1600	1675	492304	ENSG00000058799.14	ENCODEHT000492304	YIPF1	ENCODEHT000492304	Known	NIC	None	0.10000000149011612	None	None	None	None
9694db38-276b-4d8c-b874-11f75f7fa1af	ONT_GM12878_R2	hg38_SIRV	chr19	41860267	41871393	+	6	477	51047	182939	ENSG00000105372.7	ENST00000598742.5	RPS19	RPS19-206	Known	Known	None	0.30000001192092896	None	None	None	None
m54284U_191110_105540/149030608/ccs	PB_GM12878_R1	hg38_SIRV	chr5	171387852	171410883	+	11	1300	17460	62324	ENSG00000181163.13	ENST00000296930.9	NPM1	NPM1-201	Known	Known	None	0.20000000298023224	None	None	None	None
m54284U_191111_172039/163120588/ccs	PB_GM12878_R2	hg38_SIRV	chr2	135876424	135840451	-	17	2880	7706	26691	ENSG00000076003.4	ENST00000264156.2	MCM6	MCM6-201	Known	Known	None	0.15000000596046448	None	None	None	None
m54284U_191110_105540/82249126/ccs	PB_GM12878_R1	hg38_SIRV	chr17	64506289	64499624	-	13	2314	47420	167777	ENSG00000108654.14	ENST00000225792.9	DDX5	DDX5-201	Known	Known	None	0.4000000059604645	None	None	None	None
m54284U_191110_105540/68223617/ccs	PB_GM12878_R1	hg38_SIRV	chr3	133805693	133820678	+	7	1769	11303	492246	ENSG00000144867.11	ENCODEHT000492246	SRPRB	ENCODEHT000492246	Known	ISM	Suffix	0.15000000596046448	None	None	None	None
m54284U_191110_105540/162857593/ccs	PB_GM12878_R1	hg38_SIRV	chrX	135521287	135558246	+	8	2981	57701	492402	ENSG00000165359.15	ENCODEHT000492402	INTS6L	ENCODEHT000492402	Known	ISM	Prefix	0.75	None	None	None	None
m54284U_191110_105540/95816237/ccs	PB_GM12878_R1	hg38_SIRV	chr8	27837779	27809898	-	8	1524	24186	84511	ENSG00000168078.9	ENST00000301905.8	PBK	PBK-201	Known	Known	None	0.15000000596046448	None	None	None	None
m54284U_191110_105540/100860841/ccs	PB_GM12878_R1	hg38_SIRV	chr8	27837797	27809898	-	8	1509	24186	492403	ENSG00000168078.9	ENCODEHT000492403	PBK	ENCODEHT000492403	Known	NIC	None	0.15000000596046448	None	None	None	None
m54284U_191111_172039/8194443/ccs	PB_GM12878_R2	hg38_SIRV	chr11	75399519	75405682	+	7	833	32624	113258	ENSG00000149273.14	ENST00000531188.5	RPS3	RPS3-217	Known	Known	None	0.44999998807907104	None	None	None	None
m54284U_191110_105540/149161545/ccs	PB_GM12878_R1	hg38_SIRV	chr5	171387852	171410882	+	11	1299	17460	62324	ENSG00000181163.13	ENST00000296930.9	NPM1	NPM1-201	Known	Known	None	0.20000000298023224	None	None	None	None
m54284U_191110_105540/82380610/ccs	PB_GM12878_R1	hg38_SIRV	chr17	64506287	64499624	-	13	2312	47420	167777	ENSG00000108654.14	ENST00000225792.9	DDX5	DDX5-201	Known	Known	None	0.4000000059604645	None	None	None	None
05478435-8e0e-44e6-9247-3928af0c4aa6	ONT_GM12878_R1	hg38_SIRV	chr2	135859481	135840451	-	9	1546	7706	491062	ENSG00000076003.4	ENCODEHT000491062	MCM6	ENCODEHT000491062	Known	ISM	Suffix	0.15000000596046448	None	None	None	None
m54284U_191111_172039/84411313/ccs	PB_GM12878_R2	hg38_SIRV	chrX	135521287	135582503	+	18	2731	57701	492404	ENSG00000165359.15	ENCODEHT000492404	INTS6L	ENCODEHT000492404	Known	NIC	None	0.3499999940395355	None	None	None	None
m54284U_191110_105540/108332202/ccs	PB_GM12878_R1	hg38_SIRV	chr8	27837807	27809898	-	8	1552	24186	84511	ENSG00000168078.9	ENST00000301905.8	PBK	PBK-201	Known	Known	None	0.15000000596046448	None	None	None	None
47cdebfd-ffa4-488b-9bf6-b56c3ca33a2a	ONT_GM12878_R2	hg38_SIRV	chr19	41860267	41871406	+	6	490	51047	182939	ENSG00000105372.7	ENST00000598742.5	RPS19	RPS19-206	Known	Known	None	0.15000000596046448	None	None	None	None
m54284U_191111_172039/128713881/ccs	PB_GM12878_R2	hg38_SIRV	chr1	53889766	53851734	-	9	1489	1675	6403	ENSG00000058799.14	ENST00000371399.5	YIPF1	YIPF1-202	Known	Known	None	0.10000000149011612	None	None	None	None
m54284U_191110_105540/154274569/ccs	PB_GM12878_R1	hg38_SIRV	chrX	135521955	135582501	+	18	2716	57701	492405	ENSG00000165359.15	ENCODEHT000492405	INTS6L	ENCODEHT000492405	Known	NNC	None	0.3499999940395355	None	None	None	None
m54284U_191110_105540/76155179/ccs	PB_GM12878_R1	hg38_SIRV	chr3	133805693	133821485	+	7	2576	11303	492246	ENSG00000144867.11	ENCODEHT000492246	SRPRB	ENCODEHT000492246	Known	ISM	Suffix	0.20000000298023224	None	None	None	None
m54284U_191110_105540/117311606/ccs	PB_GM12878_R1	hg38_SIRV	chr8	27837803	27809898	-	8	1548	24186	84511	ENSG00000168078.9	ENST00000301905.8	PBK	PBK-201	Known	Known	None	0.15000000596046448	None	None	None	None
m54284U_191111_172039/8717335/ccs	PB_GM12878_R2	hg38_SIRV	chr11	75399519	75405682	+	7	833	32624	113258	ENSG00000149273.14	ENST00000531188.5	RPS3	RPS3-217	Known	Known	None	0.44999998807907104	None	None	None	None
m54284U_191110_105540/82575751/ccs	PB_GM12878_R1	hg38_SIRV	chr17	64506289	64499624	-	13	2314	47420	167777	ENSG00000108654.14	ENST00000225792.9	DDX5	DDX5-201	Known	Known	None	0.4000000059604645	None	None	None	None
m54284U_191110_105540/149227324/ccs	PB_GM12878_R1	hg38_SIRV	chr5	171387852	171410875	+	11	1292	17460	62324	ENSG00000181163.13	ENST00000296930.9	NPM1	NPM1-201	Known	Known	None	0.3499999940395355	None	None	None	None
f87a8208-373e-4cf5-b218-5bf511950d21	ONT_GM12878_R1	hg38_SIRV	chr2	135876432	135840451	-	17	2917	7706	26691	ENSG00000076003.4	ENST00000264156.2	MCM6	MCM6-201	Known	Known	None	0.15000000596046448	None	None	None	None
m54284U_191110_105540/118621646/ccs	PB_GM12878_R1	hg38_SIRV	chr8	27837816	27809898	-	8	1561	24186	84511	ENSG00000168078.9	ENST00000301905.8	PBK	PBK-201	Known	Known	None	0.15000000596046448	None	None	None	None
101ff56c-5668-4069-b31e-b1baf5e68bb5	ONT_GM12878_R2	hg38_SIRV	chr19	41860306	41869752	+	5	436	51047	482361	ENSG00000105372.7	ENCODEHT000482361	RPS19	ENCODEHT000482361	Known	ISM	Prefix	0.10000000149011612	None	None	None	None
m54284U_191111_172039/21235206/ccs	PB_GM12878_R2	hg38_SIRV	chrX	135521985	135523222	+	1	1238	57701	492406	ENSG00000165359.15	ENCODEHT000492406	INTS6L	ENCODEHT000492406	Known	Genomic	None	0.800000011920929	None	None	None	None
m54284U_191111_172039/131204020/ccs	PB_GM12878_R2	hg38_SIRV	chr1	53889796	53851733	-	10	1487	1675	492374	ENSG00000058799.14	ENCODEHT000492374	YIPF1	ENCODEHT000492374	Known	NIC	None	0.10000000149011612	None	None	None	None
m54284U_191110_105540/127075047/ccs	PB_GM12878_R1	hg38_SIRV	chr8	27837876	27809898	-	8	1503	24186	492231	ENSG00000168078.9	ENCODEHT000492231	PBK	ENCODEHT000492231	Known	NIC	None	0.15000000596046448	None	None	None	None
m54284U_191111_172039/8849907/ccs	PB_GM12878_R2	hg38_SIRV	chr11	75399519	75405682	+	7	833	32624	113258	ENSG00000149273.14	ENST00000531188.5	RPS3	RPS3-217	Known	Known	None	0.44999998807907104	None	None	None	None
m54284U_191110_105540/149291585/ccs	PB_GM12878_R1	hg38_SIRV	chr5	171387852	171406727	+	10	1199	17460	62327	ENSG00000181163.13	ENST00000393820.2	NPM1	NPM1-203	Known	Known	None	0.4000000059604645	None	None	None	None
70165790-20b5-4114-995b-ff1c6ae58cd0	ONT_GM12878_R1	hg38_SIRV	chr2	135876409	135840451	-	17	2878	7706	26691	ENSG00000076003.4	ENST00000264156.2	MCM6	MCM6-201	Known	Known	None	0.15000000596046448	None	None	None	None
m54284U_191110_105540/82643105/ccs	PB_GM12878_R1	hg38_SIRV	chr17	64506289	64499624	-	13	2314	47420	167777	ENSG00000108654.14	ENST00000225792.9	DDX5	DDX5-201	Known	Known	None	0.4000000059604645	None	None	None	None
m54284U_191110_105540/93522514/ccs	PB_GM12878_R1	hg38_SIRV	chr3	133805693	133820678	+	7	1769	11303	492246	ENSG00000144867.11	ENCODEHT000492246	SRPRB	ENCODEHT000492246	Known	ISM	Suffix	0.15000000596046448	None	None	None	None
m54284U_191110_105540/157352301/ccs	PB_GM12878_R1	hg38_SIRV	chr8	27837875	27809898	-	8	1502	24186	492231	ENSG00000168078.9	ENCODEHT000492231	PBK	ENCODEHT000492231	Known	NIC	None	0.15000000596046448	None	None	None	None
ba7f4541-1cd7-4a58-945d-3f62ce571d6d	ONT_GM12878_R2	hg38_SIRV	chr19	41860267	41871408	+	6	492	51047	182939	ENSG00000105372.7	ENST00000598742.5	RPS19	RPS19-206	Known	Known	None	0.15000000596046448	None	None	None	None
m54284U_191110_105540/165478651/ccs	PB_GM12878_R1	hg38_SIRV	chr8	27837808	27809898	-	8	1553	24186	84511	ENSG00000168078.9	ENST00000301905.8	PBK	PBK-201	Known	Known	None	0.15000000596046448	None	None	None	None
m54284U_191111_172039/106039493/ccs	PB_GM12878_R2	hg38_SIRV	chrX	135525894	135523217	-	1	2678	102233	492407	ENCODEHG000102233	ENCODEHT000492407	ENCODEHG000102233	ENCODEHT000492407	Antisense	Antisense	None	0.15000000596046448	None	None	None	None
m54284U_191111_172039/8914214/ccs	PB_GM12878_R2	hg38_SIRV	chr11	75399519	75405684	+	7	835	32624	113258	ENSG00000149273.14	ENST00000531188.5	RPS3	RPS3-217	Known	Known	None	0.4000000059604645	None	None	None	None
m54284U_191110_105540/149291773/ccs	PB_GM12878_R1	hg38_SIRV	chr5	171387852	171410884	+	11	1301	17460	62324	ENSG00000181163.13	ENST00000296930.9	NPM1	NPM1-201	Known	Known	None	0.20000000298023224	None	None	None	None
m54284U_191110_105540/173474400/ccs	PB_GM12878_R1	hg38_SIRV	chr8	27837805	27809898	-	8	1550	24186	84511	ENSG00000168078.9	ENST00000301905.8	PBK	PBK-201	Known	Known	None	0.15000000596046448	None	None	None	None
m54284U_191110_105540/82643307/ccs	PB_GM12878_R1	hg38_SIRV	chr17	64506288	64499624	-	13	2313	47420	167777	ENSG00000108654.14	ENST00000225792.9	DDX5	DDX5-201	Known	Known	None	0.4000000059604645	None	None	None	None
m54284U_191111_172039/132579374/ccs	PB_GM12878_R2	hg38_SIRV	chr1	53889787	53851734	-	11	1810	1675	6404	ENSG00000058799.14	ENST00000072644.6	YIPF1	YIPF1-201	Known	Known	None	0.10000000149011612	None	None	None	None
7037ec7c-1648-4592-b2dd-2395f98e7173	ONT_GM12878_R1	hg38_SIRV	chr2	135852917	135840451	-	6	1223	7706	492408	ENSG00000076003.4	ENCODEHT000492408	MCM6	ENCODEHT000492408	Known	ISM	Suffix	0.15000000596046448	None	None	None	None
m54284U_191110_105540/98632543/ccs	PB_GM12878_R1	hg38_SIRV	chrX	135525692	135523344	-	1	2354	102233	492407	ENCODEHG000102233	ENCODEHT000492407	ENCODEHG000102233	ENCODEHT000492407	Antisense	Antisense	None	0.15000000596046448	None	None	None	None
m54284U_191110_105540/101517936/ccs	PB_GM12878_R1	hg38_SIRV	chr3	133805693	133820623	+	7	1714	11303	492246	ENSG00000144867.11	ENCODEHT000492246	SRPRB	ENCODEHT000492246	Known	ISM	Suffix	0.30000001192092896	None	None	None	None
d7d50e58-148b-45ef-a91b-1801165fdb83	ONT_GM12878_R2	hg38_SIRV	chr19	41860267	41871393	+	6	477	51047	182939	ENSG00000105372.7	ENST00000598742.5	RPS19	RPS19-206	Known	Known	None	0.30000001192092896	None	None	None	None
m54284U_191110_105540/174458149/ccs	PB_GM12878_R1	hg38_SIRV	chr8	27837876	27809898	-	8	1503	24186	492231	ENSG00000168078.9	ENCODEHT000492231	PBK	ENCODEHT000492231	Known	NIC	None	0.15000000596046448	None	None	None	None
m54284U_191111_172039/170394174/ccs	PB_GM12878_R2	hg38_SIRV	chrX	135525523	135523361	-	1	2168	102233	492407	ENCODEHG000102233	ENCODEHT000492407	ENCODEHG000102233	ENCODEHT000492407	Antisense	Antisense	None	0.15000000596046448	None	None	None	None
m54284U_191110_105540/82643691/ccs	PB_GM12878_R1	hg38_SIRV	chr17	64506289	64499624	-	13	2314	47420	167777	ENSG00000108654.14	ENST00000225792.9	DDX5	DDX5-201	Known	Known	None	0.4000000059604645	None	None	None	None
m54284U_191110_105540/149358277/ccs	PB_GM12878_R1	hg38_SIRV	chr5	171387852	171410883	+	11	1300	17460	62324	ENSG00000181163.13	ENST00000296930.9	NPM1	NPM1-201	Known	Known	None	0.20000000298023224	None	None	None	None
m54284U_191111_172039/9045067/ccs	PB_GM12878_R2	hg38_SIRV	chr11	75399519	75405680	+	7	831	32624	113258	ENSG00000149273.14	ENST00000531188.5	RPS3	RPS3-217	Known	Known	None	0.44999998807907104	None	None	None	None
m54284U_191110_105540/179505255/ccs	PB_GM12878_R1	hg38_SIRV	chr8	27837829	27809898	-	8	1456	24186	492231	ENSG00000168078.9	ENCODEHT000492231	PBK	ENCODEHT000492231	Known	NIC	None	0.15000000596046448	None	None	None	None
m54284U_191110_105540/82313681/ccs	PB_GM12878_R1	hg38_SIRV	chrX	135525523	135523368	-	1	2161	102233	492407	ENCODEHG000102233	ENCODEHT000492407	ENCODEHG000102233	ENCODEHT000492407	Antisense	Antisense	None	0.10000000149011612	None	None	None	None
m54284U_191111_172039/133824621/ccs	PB_GM12878_R2	hg38_SIRV	chr1	53889790	53851735	-	12	1852	1675	492328	ENSG00000058799.14	ENCODEHT000492328	YIPF1	ENCODEHT000492328	Known	NIC	None	0.10000000149011612	None	None	None	None
m54284U_191111_172039/23528900/ccs	PB_GM12878_R2	hg38_SIRV	chrX	135525692	135524472	-	1	1226	102233	492407	ENCODEHG000102233	ENCODEHT000492407	ENCODEHG000102233	ENCODEHT000492407	Antisense	Antisense	None	0.800000011920929	None	None	None	None
c49fcbf4-1b4e-45cf-9fa4-4d3e05e491e1	ONT_GM12878_R2	hg38_SIRV	chr19	41860267	41871404	+	6	488	51047	182939	ENSG00000105372.7	ENST00000598742.5	RPS19	RPS19-206	Known	Known	None	0.15000000596046448	None	None	None	None
m54284U_191111_172039/2949357/ccs	PB_GM12878_R2	hg38_SIRV	chr8	27837861	27809898	-	8	1473	24186	492231	ENSG00000168078.9	ENCODEHT000492231	PBK	ENCODEHT000492231	Known	NIC	None	0.15000000596046448	None	None	None	None
31847755-2407-43cd-8195-dc316ba6159d	ONT_GM12878_R2	hg38_SIRV	chr2	135858075	135840451	-	8	1488	7706	491072	ENSG00000076003.4	ENCODEHT000491072	MCM6	ENCODEHT000491072	Known	ISM	Suffix	0.15000000596046448	None	None	None	None
m54284U_191110_105540/104531796/ccs	PB_GM12878_R1	hg38_SIRV	chr3	133805693	133820653	+	7	1744	11303	492246	ENSG00000144867.11	ENCODEHT000492246	SRPRB	ENCODEHT000492246	Known	ISM	Suffix	0.6499999761581421	None	None	None	None
m54284U_191111_172039/134153229/ccs	PB_GM12878_R2	hg38_SIRV	chr1	53853180	53851734	-	1	1404	1675	492336	ENSG00000058799.14	ENCODEHT000492336	YIPF1	ENCODEHT000492336	Known	ISM	None	0.10000000149011612	None	None	None	None
m54284U_191110_105540/82772984/ccs	PB_GM12878_R1	hg38_SIRV	chr17	64506290	64499624	-	13	2315	47420	167777	ENSG00000108654.14	ENST00000225792.9	DDX5	DDX5-201	Known	Known	None	0.4000000059604645	None	None	None	None
m54284U_191110_105540/149358527/ccs	PB_GM12878_R1	hg38_SIRV	chr5	171387852	171410875	+	11	1292	17460	62324	ENSG00000181163.13	ENST00000296930.9	NPM1	NPM1-201	Known	Known	None	0.3499999940395355	None	None	None	None
m54284U_191111_172039/124911734/ccs	PB_GM12878_R2	hg38_SIRV	chrX	135525894	135524472	-	1	1428	102233	492407	ENCODEHG000102233	ENCODEHT000492407	ENCODEHG000102233	ENCODEHT000492407	Antisense	Antisense	None	0.800000011920929	None	None	None	None
m54284U_191111_172039/17434416/ccs	PB_GM12878_R2	hg38_SIRV	chr8	27837816	27809620	-	8	1516	24186	492403	ENSG00000168078.9	ENCODEHT000492403	PBK	ENCODEHT000492403	Known	NIC	None	0.15000000596046448	None	None	None	None
m54284U_191111_172039/9240975/ccs	PB_GM12878_R2	hg38_SIRV	chr11	75399519	75405682	+	7	833	32624	113258	ENSG00000149273.14	ENST00000531188.5	RPS3	RPS3-217	Known	Known	None	0.44999998807907104	None	None	None	None
m54284U_191111_172039/19399081/ccs	PB_GM12878_R2	hg38_SIRV	chr8	27837805	27809898	-	8	1550	24186	84511	ENSG00000168078.9	ENST00000301905.8	PBK	PBK-201	Known	Known	None	0.15000000596046448	None	None	None	None
m54284U_191110_105540/45877206/ccs	PB_GM12878_R1	hg38_SIRV	chr2	135876431	135840452	-	17	2915	7706	26691	ENSG00000076003.4	ENST00000264156.2	MCM6	MCM6-201	Known	Known	None	0.15000000596046448	None	None	None	None
m54284U_191110_105540/83034704/ccs	PB_GM12878_R1	hg38_SIRV	chr17	64506288	64499624	-	13	2313	47420	167777	ENSG00000108654.14	ENST00000225792.9	DDX5	DDX5-201	Known	Known	None	0.4000000059604645	None	None	None	None
m54284U_191110_105540/121440097/ccs	PB_GM12878_R1	hg38_SIRV	chr3	133805693	133820653	+	7	1744	11303	492246	ENSG00000144867.11	ENCODEHT000492246	SRPRB	ENCODEHT000492246	Known	ISM	Suffix	0.6499999761581421	None	None	None	None
d4570254-7263-416c-946b-321f5acc1dde	ONT_GM12878_R2	hg38_SIRV	chr19	41860306	41869752	+	5	436	51047	482361	ENSG00000105372.7	ENCODEHT000482361	RPS19	ENCODEHT000482361	Known	ISM	Prefix	0.10000000149011612	None	None	None	None
m54284U_191110_105540/149359335/ccs	PB_GM12878_R1	hg38_SIRV	chr5	171387852	171410875	+	11	1292	17460	62324	ENSG00000181163.13	ENST00000296930.9	NPM1	NPM1-201	Known	Known	None	0.3499999940395355	None	None	None	None
m54284U_191111_172039/22414767/ccs	PB_GM12878_R2	hg38_SIRV	chrX	135526769	135527964	+	1	1196	57701	492409	ENSG00000165359.15	ENCODEHT000492409	INTS6L	ENCODEHT000492409	Known	Genomic	None	0.550000011920929	None	None	None	None
m54284U_191111_172039/135857879/ccs	PB_GM12878_R2	hg38_SIRV	chr1	53889819	53851733	-	12	1744	1675	492313	ENSG00000058799.14	ENCODEHT000492313	YIPF1	ENCODEHT000492313	Known	NIC	None	0.10000000149011612	None	None	None	None
m54284U_191111_172039/19729146/ccs	PB_GM12878_R2	hg38_SIRV	chr8	27837865	27809898	-	8	1492	24186	492231	ENSG00000168078.9	ENCODEHT000492231	PBK	ENCODEHT000492231	Known	NIC	None	0.15000000596046448	None	None	None	None
m54284U_191111_172039/70123651/ccs	PB_GM12878_R2	hg38_SIRV	chr2	135876426	135840452	-	17	2910	7706	26691	ENSG00000076003.4	ENST00000264156.2	MCM6	MCM6-201	Known	Known	None	0.15000000596046448	None	None	None	None
m54284U_191111_172039/32310254/ccs	PB_GM12878_R2	hg38_SIRV	chr8	27837816	27809898	-	8	1561	24186	84511	ENSG00000168078.9	ENST00000301905.8	PBK	PBK-201	Known	Known	None	0.15000000596046448	None	None	None	None
m54284U_191110_105540/83100699/ccs	PB_GM12878_R1	hg38_SIRV	chr17	64506289	64499624	-	13	2314	47420	167777	ENSG00000108654.14	ENST00000225792.9	DDX5	DDX5-201	Known	Known	None	0.4000000059604645	None	None	None	None
m54284U_191111_172039/9241081/ccs	PB_GM12878_R2	hg38_SIRV	chr11	75399519	75405682	+	7	833	32624	113258	ENSG00000149273.14	ENST00000531188.5	RPS3	RPS3-217	Known	Known	None	0.44999998807907104	None	None	None	None
d8e31e29-304e-4387-b1c6-a38cf62506ee	ONT_GM12878_R2	hg38_SIRV	chr19	41860267	41871404	+	6	488	51047	182939	ENSG00000105372.7	ENST00000598742.5	RPS19	RPS19-206	Known	Known	None	0.15000000596046448	None	None	None	None
m54284U_191110_105540/149423378/ccs	PB_GM12878_R1	hg38_SIRV	chr5	171387852	171410883	+	11	1300	17460	62324	ENSG00000181163.13	ENST00000296930.9	NPM1	NPM1-201	Known	Known	None	0.20000000298023224	None	None	None	None
m54284U_191110_105540/144769810/ccs	PB_GM12878_R1	hg38_SIRV	chr3	133805693	133820679	+	7	1770	11303	492246	ENSG00000144867.11	ENCODEHT000492246	SRPRB	ENCODEHT000492246	Known	ISM	Suffix	0.15000000596046448	None	None	None	None
m54284U_191110_105540/52887930/ccs	PB_GM12878_R1	hg38_SIRV	chrX	135537261	135534702	-	1	2560	102234	492410	ENCODEHG000102234	ENCODEHT000492410	ENCODEHG000102234	ENCODEHT000492410	Antisense	Antisense	None	0.949999988079071	None	None	None	None
m54284U_191111_172039/40962006/ccs	PB_GM12878_R2	hg38_SIRV	chr8	27837816	27809898	-	8	1561	24186	84511	ENSG00000168078.9	ENST00000301905.8	PBK	PBK-201	Known	Known	None	0.15000000596046448	None	None	None	None
m54284U_191111_172039/139528289/ccs	PB_GM12878_R2	hg38_SIRV	chr1	53889794	53851733	-	10	1598	1675	492304	ENSG00000058799.14	ENCODEHT000492304	YIPF1	ENCODEHT000492304	Known	NIC	None	0.10000000149011612	None	None	None	None
m54284U_191110_105540/88802073/ccs	PB_GM12878_R1	hg38_SIRV	chrX	135536989	135534702	-	1	2288	102234	492410	ENCODEHG000102234	ENCODEHT000492410	ENCODEHG000102234	ENCODEHT000492410	Antisense	Antisense	None	0.949999988079071	None	None	None	None
m54284U_191111_172039/140902416/ccs	PB_GM12878_R2	hg38_SIRV	chr2	135876434	135840452	-	17	2918	7706	26691	ENSG00000076003.4	ENST00000264156.2	MCM6	MCM6-201	Known	Known	None	0.15000000596046448	None	None	None	None
m54284U_191110_105540/83165957/ccs	PB_GM12878_R1	hg38_SIRV	chr17	64506289	64499624	-	13	2314	47420	167777	ENSG00000108654.14	ENST00000225792.9	DDX5	DDX5-201	Known	Known	None	0.4000000059604645	None	None	None	None
m54284U_191111_172039/47974455/ccs	PB_GM12878_R2	hg38_SIRV	chr8	27837785	27809898	-	8	1530	24186	84511	ENSG00000168078.9	ENST00000301905.8	PBK	PBK-201	Known	Known	None	0.15000000596046448	None	None	None	None
m54284U_191111_172039/19466231/ccs	PB_GM12878_R2	hg38_SIRV	chrX	135537261	135534702	-	1	2560	102234	492410	ENCODEHG000102234	ENCODEHT000492410	ENCODEHG000102234	ENCODEHT000492410	Antisense	Antisense	None	0.949999988079071	None	None	None	None
m54284U_191110_105540/149621599/ccs	PB_GM12878_R1	hg38_SIRV	chr5	171387852	171410875	+	11	1292	17460	62324	ENSG00000181163.13	ENST00000296930.9	NPM1	NPM1-201	Known	Known	None	0.3499999940395355	None	None	None	None
c11c0418-3cd8-42da-8aa2-da21ccf2b59a	ONT_GM12878_R2	hg38_SIRV	chr19	41860267	41871413	+	6	497	51047	182939	ENSG00000105372.7	ENST00000598742.5	RPS19	RPS19-206	Known	Known	None	0.10000000149011612	None	None	None	None
m54284U_191110_105540/173933199/ccs	PB_GM12878_R1	hg38_SIRV	chr3	133805693	133821485	+	7	2576	11303	492246	ENSG00000144867.11	ENCODEHT000492246	SRPRB	ENCODEHT000492246	Known	ISM	Suffix	0.20000000298023224	None	None	None	None
m54284U_191111_172039/49676450/ccs	PB_GM12878_R2	hg38_SIRV	chr8	27837816	27809898	-	8	1561	24186	84511	ENSG00000168078.9	ENST00000301905.8	PBK	PBK-201	Known	Known	None	0.15000000596046448	None	None	None	None
m54284U_191111_172039/9504000/ccs	PB_GM12878_R2	hg38_SIRV	chr11	75399519	75405682	+	7	833	32624	113258	ENSG00000149273.14	ENST00000531188.5	RPS3	RPS3-217	Known	Known	None	0.44999998807907104	None	None	None	None
m54284U_191111_172039/153487951/ccs	PB_GM12878_R2	hg38_SIRV	chrX	135545441	135582509	+	15	3120	57701	492411	ENSG00000165359.15	ENCODEHT000492411	INTS6L	ENCODEHT000492411	Known	ISM	Suffix	0.3499999940395355	None	None	None	None
m54284U_191110_105540/83167662/ccs	PB_GM12878_R1	hg38_SIRV	chr17	64506289	64499624	-	13	2314	47420	167777	ENSG00000108654.14	ENST00000225792.9	DDX5	DDX5-201	Known	Known	None	0.4000000059604645	None	None	None	None
dd92aff1-4969-462d-bf86-ea26203ede12	ONT_GM12878_R1	hg38_SIRV	chr2	135866717	135840452	-	13	2225	7706	491061	ENSG00000076003.4	ENCODEHT000491061	MCM6	ENCODEHT000491061	Known	ISM	Suffix	0.15000000596046448	None	None	None	None
m54284U_191111_172039/143131602/ccs	PB_GM12878_R2	hg38_SIRV	chr1	53889797	53851734	-	11	1651	1675	6402	ENSG00000058799.14	ENST00000464950.6	YIPF1	YIPF1-203	Known	Known	None	0.10000000149011612	None	None	None	None
m54284U_191111_172039/52692935/ccs	PB_GM12878_R2	hg38_SIRV	chr8	27837838	27809898	-	8	1583	24186	84511	ENSG00000168078.9	ENST00000301905.8	PBK	PBK-201	Known	Known	None	0.15000000596046448	None	None	None	None
m54284U_191110_105540/149684679/ccs	PB_GM12878_R1	hg38_SIRV	chr5	171387852	171410881	+	11	1298	17460	62324	ENSG00000181163.13	ENST00000296930.9	NPM1	NPM1-201	Known	Known	None	0.20000000298023224	None	None	None	None
23163346-a442-4d1c-bebc-f16c6256fa63	ONT_GM12878_R2	hg38_SIRV	chr19	41860267	41871387	+	6	471	51047	182939	ENSG00000105372.7	ENST00000598742.5	RPS19	RPS19-206	Known	Known	None	0.25	None	None	None	None
m54284U_191111_172039/62064296/ccs	PB_GM12878_R2	hg38_SIRV	chr8	27837837	27809893	-	7	2031	24186	492264	ENSG00000168078.9	ENCODEHT000492264	PBK	ENCODEHT000492264	Known	ISM	Prefix	0.15000000596046448	None	None	None	None
m54284U_191111_172039/89325655/ccs	PB_GM12878_R2	hg38_SIRV	chrX	135546739	135582501	+	13	2853	57701	492412	ENSG00000165359.15	ENCODEHT000492412	INTS6L	ENCODEHT000492412	Known	ISM	Suffix	0.3499999940395355	None	None	None	None
m54284U_191110_105540/178848198/ccs	PB_GM12878_R1	hg38_SIRV	chr3	133805693	133820677	+	7	1768	11303	492246	ENSG00000144867.11	ENCODEHT000492246	SRPRB	ENCODEHT000492246	Known	ISM	Suffix	0.15000000596046448	None	None	None	None
m54284U_191110_105540/83232702/ccs	PB_GM12878_R1	hg38_SIRV	chr17	64506289	64499624	-	13	2314	47420	167777	ENSG00000108654.14	ENST00000225792.9	DDX5	DDX5-201	Known	Known	None	0.4000000059604645	None	None	None	None
m54284U_191111_172039/9504598/ccs	PB_GM12878_R2	hg38_SIRV	chr11	75399519	75405683	+	7	834	32624	113258	ENSG00000149273.14	ENST00000531188.5	RPS3	RPS3-217	Known	Known	None	0.4000000059604645	None	None	None	None
6db545fb-3bb2-48ba-992d-8d9bce8f9e6b	ONT_GM12878_R1	hg38_SIRV	chr2	135856860	135840452	-	7	1303	7706	491065	ENSG00000076003.4	ENCODEHT000491065	MCM6	ENCODEHT000491065	Known	ISM	Suffix	0.15000000596046448	None	None	None	None
m54284U_191111_172039/72615843/ccs	PB_GM12878_R2	hg38_SIRV	chr8	27837824	27809898	-	8	1569	24186	84511	ENSG00000168078.9	ENST00000301905.8	PBK	PBK-201	Known	Known	None	0.15000000596046448	None	None	None	None
m54284U_191110_105540/149749925/ccs	PB_GM12878_R1	hg38_SIRV	chr5	171387852	171410877	+	11	1294	17460	62324	ENSG00000181163.13	ENST00000296930.9	NPM1	NPM1-201	Known	Known	None	0.30000001192092896	None	None	None	None
m54284U_191111_172039/145622133/ccs	PB_GM12878_R2	hg38_SIRV	chr1	53889800	53851735	-	12	1862	1675	492328	ENSG00000058799.14	ENCODEHT000492328	YIPF1	ENCODEHT000492328	Known	NIC	None	0.10000000149011612	None	None	None	None
m54284U_191111_172039/146605857/ccs	PB_GM12878_R2	hg38_SIRV	chr1	53946282	53851734	-	16	2212	1675	492413	ENSG00000058799.14	ENCODEHT000492413	YIPF1	ENCODEHT000492413	Known	NNC	None	0.10000000149011612	None	None	None	None
87315a28-cd8b-4098-9a76-86e8ce4e8cdd	ONT_GM12878_R1	hg38_SIRV	chrX	135546791	135582493	+	14	2904	57701	492414	ENSG00000165359.15	ENCODEHT000492414	INTS6L	ENCODEHT000492414	Known	ISM	Suffix	0.30000001192092896	None	None	None	None
d039b034-0a0f-46ce-90d2-7597d8c33923	ONT_GM12878_R2	hg38_SIRV	chr19	41860267	41871413	+	6	491	51047	182939	ENSG00000105372.7	ENST00000598742.5	RPS19	RPS19-206	Known	Known	None	0.10000000149011612	None	None	None	None
m54284U_191111_172039/78187303/ccs	PB_GM12878_R2	hg38_SIRV	chr8	27837876	27809898	-	8	1503	24186	492231	ENSG00000168078.9	ENCODEHT000492231	PBK	ENCODEHT000492231	Known	NIC	None	0.15000000596046448	None	None	None	None
m54284U_191110_105540/83233263/ccs	PB_GM12878_R1	hg38_SIRV	chr17	64506289	64499624	-	13	2314	47420	167777	ENSG00000108654.14	ENST00000225792.9	DDX5	DDX5-201	Known	Known	None	0.4000000059604645	None	None	None	None
m54284U_191111_172039/4064123/ccs	PB_GM12878_R2	hg38_SIRV	chr3	133805693	133819905	+	7	1075	11303	492246	ENSG00000144867.11	ENCODEHT000492246	SRPRB	ENCODEHT000492246	Known	ISM	Suffix	0.10000000149011612	None	None	None	None
3d496fb4-f9a2-494d-aec8-acc98686904f	ONT_GM12878_R2	hg38_SIRV	chr2	135876461	135840452	-	17	2933	7706	26691	ENSG00000076003.4	ENST00000264156.2	MCM6	MCM6-201	Known	Known	None	0.15000000596046448	None	None	None	None
m54284U_191110_105540/149752017/ccs	PB_GM12878_R1	hg38_SIRV	chr5	171387852	171410875	+	11	1292	17460	62324	ENSG00000181163.13	ENST00000296930.9	NPM1	NPM1-201	Known	Known	None	0.3499999940395355	None	None	None	None
m54284U_191111_172039/87689501/ccs	PB_GM12878_R2	hg38_SIRV	chr8	27837833	27809898	-	8	1578	24186	84511	ENSG00000168078.9	ENST00000301905.8	PBK	PBK-201	Known	Known	None	0.15000000596046448	None	None	None	None
m54284U_191111_172039/9504924/ccs	PB_GM12878_R2	hg38_SIRV	chr11	75399519	75405682	+	7	833	32624	113258	ENSG00000149273.14	ENST00000531188.5	RPS3	RPS3-217	Known	Known	None	0.44999998807907104	None	None	None	None
m54284U_191111_172039/84017949/ccs	PB_GM12878_R2	hg38_SIRV	chrX	135549695	135582508	+	11	2663	57701	492415	ENSG00000165359.15	ENCODEHT000492415	INTS6L	ENCODEHT000492415	Known	ISM	Suffix	0.3499999940395355	None	None	None	None
m54284U_191110_105540/83495520/ccs	PB_GM12878_R1	hg38_SIRV	chr17	64506289	64499624	-	13	2314	47420	167777	ENSG00000108654.14	ENST00000225792.9	DDX5	DDX5-201	Known	Known	None	0.4000000059604645	None	None	None	None
m54284U_191111_172039/162203589/ccs	PB_GM12878_R2	hg38_SIRV	chr1	53889782	53851734	-	11	1805	1675	6404	ENSG00000058799.14	ENST00000072644.6	YIPF1	YIPF1-201	Known	Known	None	0.10000000149011612	None	None	None	None
m54284U_191111_172039/108529442/ccs	PB_GM12878_R2	hg38_SIRV	chr8	27837829	27809898	-	8	1574	24186	84511	ENSG00000168078.9	ENST00000301905.8	PBK	PBK-201	Known	Known	None	0.15000000596046448	None	None	None	None
2cc68987-0436-4146-9570-6c6217a997f8	ONT_GM12878_R2	hg38_SIRV	chr19	41860267	41871382	+	6	466	51047	182939	ENSG00000105372.7	ENST00000598742.5	RPS19	RPS19-206	Known	Known	None	0.3499999940395355	None	None	None	None
fb35bced-8fb5-4047-96cf-041b32b5ed42	ONT_GM12878_R2	hg38_SIRV	chr2	135876413	135840452	-	17	2890	7706	26691	ENSG00000076003.4	ENST00000264156.2	MCM6	MCM6-201	Known	Known	None	0.15000000596046448	None	None	None	None
m54284U_191111_172039/8586792/ccs	PB_GM12878_R2	hg38_SIRV	chr3	133805693	133820679	+	7	1770	11303	492246	ENSG00000144867.11	ENCODEHT000492246	SRPRB	ENCODEHT000492246	Known	ISM	Suffix	0.15000000596046448	None	None	None	None
m54284U_191110_105540/149816592/ccs	PB_GM12878_R1	hg38_SIRV	chr5	171387852	171410883	+	11	1300	17460	62324	ENSG00000181163.13	ENST00000296930.9	NPM1	NPM1-201	Known	Known	None	0.20000000298023224	None	None	None	None
m54284U_191111_172039/137625816/ccs	PB_GM12878_R2	hg38_SIRV	chr8	27837877	27809898	-	8	1504	24186	492231	ENSG00000168078.9	ENCODEHT000492231	PBK	ENCODEHT000492231	Known	NIC	None	0.15000000596046448	None	None	None	None
m54284U_191110_105540/3473837/ccs	PB_GM12878_R1	hg38_SIRV	chrX	135552093	135550447	-	1	1647	102235	492416	ENCODEHG000102235	ENCODEHT000492416	ENCODEHG000102235	ENCODEHT000492416	Antisense	Antisense	None	0.8500000238418579	None	None	None	None
m54284U_191110_105540/83690346/ccs	PB_GM12878_R1	hg38_SIRV	chr17	64506289	64499624	-	13	2314	47420	167777	ENSG00000108654.14	ENST00000225792.9	DDX5	DDX5-201	Known	Known	None	0.4000000059604645	None	None	None	None
m54284U_191111_172039/9635487/ccs	PB_GM12878_R2	hg38_SIRV	chr11	75399519	75405682	+	7	833	32624	113258	ENSG00000149273.14	ENST00000531188.5	RPS3	RPS3-217	Known	Known	None	0.44999998807907104	None	None	None	None
m54284U_191111_172039/145228110/ccs	PB_GM12878_R2	hg38_SIRV	chr8	27837824	27809898	-	8	1569	24186	84511	ENSG00000168078.9	ENST00000301905.8	PBK	PBK-201	Known	Known	None	0.15000000596046448	None	None	None	None
m54284U_191111_172039/162398320/ccs	PB_GM12878_R2	hg38_SIRV	chr1	53889793	53851733	-	10	1597	1675	492304	ENSG00000058799.14	ENCODEHT000492304	YIPF1	ENCODEHT000492304	Known	NIC	None	0.10000000149011612	None	None	None	None
