## supplemental tables for "A technology-agnostic long-read analysis pipeline for transcriptome discovery and quantification": S2_GM12878_talon_read_annot.tsv (part 903 of 1581)

read_name	dataset	genome_build	chrom	read_start	read_end	strand	n_exons	read_length	gene_ID	transcript_ID	annot_gene_id	annot_transcript_id	annot_gene_name	annot_transcript_name	gene_novelty	transcript_novelty	ISM_subtype	fraction_As	custom_label	allelic_label	start_support	end_support
m54284U_191110_105540/6619521/ccs	PB_GM12878_R1	hg38_SIRV	chrX	135551129	135550346	-	1	630	102235	492416	ENCODEHG000102235	ENCODEHT000492416	ENCODEHG000102235	ENCODEHT000492416	Antisense	Antisense	None	0.8500000238418579	None	None	None	None
b4b2c9e7-69ad-4198-88ed-7a63c570ad53	ONT_GM12878_R2	hg38_SIRV	chr19	41860267	41871414	+	6	492	51047	182939	ENSG00000105372.7	ENST00000598742.5	RPS19	RPS19-206	Known	Known	None	0.10000000149011612	None	None	None	None
m54284U_191110_105540/149816733/ccs	PB_GM12878_R1	hg38_SIRV	chr5	171387852	171410883	+	11	1300	17460	62324	ENSG00000181163.13	ENST00000296930.9	NPM1	NPM1-201	Known	Known	None	0.20000000298023224	None	None	None	None
3a17b6a4-d372-400d-a027-116a5f68dd38	ONT_GM12878_R2	hg38_SIRV	chr2	135844440	135840438	-	2	642	7706	491100	ENSG00000076003.4	ENCODEHT000491100	MCM6	ENCODEHT000491100	Known	ISM	Suffix	0.15000000596046448	None	None	None	None
m54284U_191111_172039/12648839/ccs	PB_GM12878_R2	hg38_SIRV	chr3	133805693	133820677	+	7	1768	11303	492246	ENSG00000144867.11	ENCODEHT000492246	SRPRB	ENCODEHT000492246	Known	ISM	Suffix	0.15000000596046448	None	None	None	None
m54284U_191111_172039/169149409/ccs	PB_GM12878_R2	hg38_SIRV	chr8	27837816	27809898	-	8	1561	24186	84511	ENSG00000168078.9	ENST00000301905.8	PBK	PBK-201	Known	Known	None	0.15000000596046448	None	None	None	None
m54284U_191110_105540/66125887/ccs	PB_GM12878_R1	hg38_SIRV	chrX	135551402	135550346	-	1	903	102235	492416	ENCODEHG000102235	ENCODEHT000492416	ENCODEHG000102235	ENCODEHT000492416	Antisense	Antisense	None	0.8500000238418579	None	None	None	None
m54284U_191110_105540/84150351/ccs	PB_GM12878_R1	hg38_SIRV	chr17	64506351	64499625	-	14	2401	47420	486084	ENSG00000108654.14	ENCODEHT000486084	DDX5	ENCODEHT000486084	Known	NIC	None	0.4000000059604645	None	None	None	None
m54284U_191110_105540/69993712/ccs	PB_GM12878_R1	hg38_SIRV	chrX	135551869	135550346	-	1	1370	102235	492416	ENCODEHG000102235	ENCODEHT000492416	ENCODEHG000102235	ENCODEHT000492416	Antisense	Antisense	None	0.8500000238418579	None	None	None	None
m54284U_191111_172039/175835973/ccs	PB_GM12878_R2	hg38_SIRV	chr8	27837877	27809898	-	8	1504	24186	492231	ENSG00000168078.9	ENCODEHT000492231	PBK	ENCODEHT000492231	Known	NIC	None	0.15000000596046448	None	None	None	None
m54284U_191111_172039/9636023/ccs	PB_GM12878_R2	hg38_SIRV	chr11	75399519	75405682	+	7	833	32624	113258	ENSG00000149273.14	ENST00000531188.5	RPS3	RPS3-217	Known	Known	None	0.44999998807907104	None	None	None	None
m54284U_191111_172039/166397118/ccs	PB_GM12878_R2	hg38_SIRV	chr1	53889820	53851733	-	13	1995	1675	492372	ENSG00000058799.14	ENCODEHT000492372	YIPF1	ENCODEHT000492372	Known	NIC	None	0.10000000149011612	None	None	None	None
m54284U_191111_172039/89655939/ccs	PB_GM12878_R2	hg38_SIRV	chr2	135876425	135840453	-	17	2908	7706	26691	ENSG00000076003.4	ENST00000264156.2	MCM6	MCM6-201	Known	Known	None	0.15000000596046448	None	None	None	None
m54284U_191110_105540/149881189/ccs	PB_GM12878_R1	hg38_SIRV	chr5	171387852	171410875	+	11	1292	17460	62324	ENSG00000181163.13	ENST00000296930.9	NPM1	NPM1-201	Known	Known	None	0.3499999940395355	None	None	None	None
m54284U_191110_105540/75694478/ccs	PB_GM12878_R1	hg38_SIRV	chrX	135551441	135550346	-	1	942	102235	492416	ENCODEHG000102235	ENCODEHT000492416	ENCODEHG000102235	ENCODEHT000492416	Antisense	Antisense	None	0.8500000238418579	None	None	None	None
m54284U_191110_105540/84410438/ccs	PB_GM12878_R1	hg38_SIRV	chr17	64506289	64499624	-	13	2314	47420	167777	ENSG00000108654.14	ENST00000225792.9	DDX5	DDX5-201	Known	Known	None	0.4000000059604645	None	None	None	None
m54284U_191111_172039/25559425/ccs	PB_GM12878_R2	hg38_SIRV	chr3	133805693	133820676	+	7	1767	11303	492246	ENSG00000144867.11	ENCODEHT000492246	SRPRB	ENCODEHT000492246	Known	ISM	Suffix	0.15000000596046448	None	None	None	None
c49211bf-29e6-4151-9cf8-1f7a03876658	ONT_GM12878_R2	hg38_SIRV	chr19	41860267	41871409	+	6	493	51047	182939	ENSG00000105372.7	ENST00000598742.5	RPS19	RPS19-206	Known	Known	None	0.10000000149011612	None	None	None	None
m54284U_191110_105540/75368772/ccs	PB_GM12878_R1	hg38_SIRV	chr8	27837816	27809899	-	8	1560	24186	84511	ENSG00000168078.9	ENST00000301905.8	PBK	PBK-201	Known	Known	None	0.15000000596046448	None	None	None	None
103941b2-69d3-40fa-a662-0d63ab5aa789	ONT_GM12878_R1	hg38_SIRV	chr8	27810574	27809766	-	1	587	24186	492227	ENSG00000168078.9	ENCODEHT000492227	PBK	ENCODEHT000492227	Known	Genomic	None	0.15000000596046448	None	None	None	None
m54284U_191110_105540/125699343/ccs	PB_GM12878_R1	hg38_SIRV	chrX	135552181	135550346	-	1	1682	102235	492416	ENCODEHG000102235	ENCODEHT000492416	ENCODEHG000102235	ENCODEHT000492416	Antisense	Antisense	None	0.8500000238418579	None	None	None	None
m54284U_191111_172039/4195557/ccs	PB_GM12878_R2	hg38_SIRV	chrX	135552181	135550346	-	1	1682	102235	492416	ENCODEHG000102235	ENCODEHT000492416	ENCODEHG000102235	ENCODEHT000492416	Antisense	Antisense	None	0.8500000238418579	None	None	None	None
m54284U_191111_172039/173279337/ccs	PB_GM12878_R2	hg38_SIRV	chr1	53889788	53851734	-	11	1642	1675	6402	ENSG00000058799.14	ENST00000464950.6	YIPF1	YIPF1-203	Known	Known	None	0.10000000149011612	None	None	None	None
m54284U_191110_105540/149947406/ccs	PB_GM12878_R1	hg38_SIRV	chr5	171387852	171410883	+	11	1300	17460	62324	ENSG00000181163.13	ENST00000296930.9	NPM1	NPM1-201	Known	Known	None	0.20000000298023224	None	None	None	None
m54284U_191111_172039/161416941/ccs	PB_GM12878_R2	hg38_SIRV	chr8	27837804	27809900	-	8	1547	24186	84511	ENSG00000168078.9	ENST00000301905.8	PBK	PBK-201	Known	Known	None	0.20000000298023224	None	None	None	None
m54284U_191111_172039/9766626/ccs	PB_GM12878_R2	hg38_SIRV	chr11	75399519	75405682	+	7	833	32624	113258	ENSG00000149273.14	ENST00000531188.5	RPS3	RPS3-217	Known	Known	None	0.44999998807907104	None	None	None	None
m54284U_191110_105540/84413013/ccs	PB_GM12878_R1	hg38_SIRV	chr17	64506289	64499624	-	13	2314	47420	167777	ENSG00000108654.14	ENST00000225792.9	DDX5	DDX5-201	Known	Known	None	0.4000000059604645	None	None	None	None
6bdcd3f1-73bd-4435-8f46-971f8eeb780e	ONT_GM12878_R1	hg38_SIRV	chr2	135844374	135840439	-	2	568	7706	491100	ENSG00000076003.4	ENCODEHT000491100	MCM6	ENCODEHT000491100	Known	ISM	Suffix	0.15000000596046448	None	None	None	None
m54284U_191111_172039/39062259/ccs	PB_GM12878_R2	hg38_SIRV	chr3	133805693	133820653	+	7	1744	11303	492246	ENSG00000144867.11	ENCODEHT000492246	SRPRB	ENCODEHT000492246	Known	ISM	Suffix	0.6499999761581421	None	None	None	None
m54284U_191111_172039/32769138/ccs	PB_GM12878_R2	hg38_SIRV	chrX	135551132	135550346	-	1	633	102235	492416	ENCODEHG000102235	ENCODEHT000492416	ENCODEHG000102235	ENCODEHT000492416	Antisense	Antisense	None	0.8500000238418579	None	None	None	None
c0abcb61-0760-4133-ace2-0c2b4290bae5	ONT_GM12878_R1	hg38_SIRV	chr2	135876435	135840453	-	17	2900	7706	492417	ENSG00000076003.4	ENCODEHT000492417	MCM6	ENCODEHT000492417	Known	NNC	None	0.15000000596046448	None	None	None	None
7ab74345-300d-4d25-9cec-a5d64231e154	ONT_GM12878_R2	hg38_SIRV	chr19	41860267	41871373	+	6	457	51047	182939	ENSG00000105372.7	ENST00000598742.5	RPS19	RPS19-206	Known	Known	None	0.3499999940395355	None	None	None	None
m54284U_191110_105540/24641722/ccs	PB_GM12878_R1	hg38_SIRV	chr8	27837817	27809901	-	8	1559	24186	84511	ENSG00000168078.9	ENST00000301905.8	PBK	PBK-201	Known	Known	None	0.20000000298023224	None	None	None	None
m54284U_191111_172039/49677241/ccs	PB_GM12878_R2	hg38_SIRV	chrX	135551869	135550346	-	1	1370	102235	492416	ENCODEHG000102235	ENCODEHT000492416	ENCODEHG000102235	ENCODEHT000492416	Antisense	Antisense	None	0.8500000238418579	None	None	None	None
m54284U_191111_172039/59574031/ccs	PB_GM12878_R2	hg38_SIRV	chr8	27837829	27809901	-	8	1571	24186	84511	ENSG00000168078.9	ENST00000301905.8	PBK	PBK-201	Known	Known	None	0.20000000298023224	None	None	None	None
m54284U_191110_105540/84477488/ccs	PB_GM12878_R1	hg38_SIRV	chr17	64504754	64499626	-	12	2012	47420	485947	ENSG00000108654.14	ENCODEHT000485947	DDX5	ENCODEHT000485947	Known	ISM	Suffix	0.4000000059604645	None	None	None	None
m54284U_191110_105540/150079379/ccs	PB_GM12878_R1	hg38_SIRV	chr5	171387852	171410875	+	11	1292	17460	62324	ENSG00000181163.13	ENST00000296930.9	NPM1	NPM1-201	Known	Known	None	0.3499999940395355	None	None	None	None
m54284U_191111_172039/175769976/ccs	PB_GM12878_R2	hg38_SIRV	chr1	53889748	53851734	-	11	1771	1675	6404	ENSG00000058799.14	ENST00000072644.6	YIPF1	YIPF1-201	Known	Known	None	0.10000000149011612	None	None	None	None
m54284U_191111_172039/9830556/ccs	PB_GM12878_R2	hg38_SIRV	chr11	75399519	75405682	+	7	833	32624	113258	ENSG00000149273.14	ENST00000531188.5	RPS3	RPS3-217	Known	Known	None	0.44999998807907104	None	None	None	None
m54284U_191111_172039/89785383/ccs	PB_GM12878_R2	hg38_SIRV	chrX	135551869	135550346	-	1	1370	102235	492416	ENCODEHG000102235	ENCODEHT000492416	ENCODEHG000102235	ENCODEHT000492416	Antisense	Antisense	None	0.8500000238418579	None	None	None	None
m54284U_191110_105540/50528852/ccs	PB_GM12878_R1	hg38_SIRV	chr8	27837836	27809902	-	8	1459	24186	492231	ENSG00000168078.9	ENCODEHT000492231	PBK	ENCODEHT000492231	Known	NIC	None	0.25	None	None	None	None
m54284U_191111_172039/42861578/ccs	PB_GM12878_R2	hg38_SIRV	chr3	133805693	133820679	+	7	1770	11303	492246	ENSG00000144867.11	ENCODEHT000492246	SRPRB	ENCODEHT000492246	Known	ISM	Suffix	0.15000000596046448	None	None	None	None
m54284U_191111_172039/123864562/ccs	PB_GM12878_R2	hg38_SIRV	chrX	135551555	135550346	-	1	1056	102235	492416	ENCODEHG000102235	ENCODEHT000492416	ENCODEHG000102235	ENCODEHT000492416	Antisense	Antisense	None	0.8500000238418579	None	None	None	None
m54284U_191110_105540/146474535/ccs	PB_GM12878_R1	hg38_SIRV	chr8	27837779	27809624	-	8	1571	24186	492401	ENSG00000168078.9	ENCODEHT000492401	PBK	ENCODEHT000492401	Known	NIC	None	0.25	None	None	None	None
d1d88303-fab4-4eb5-ae5d-9052e4cc03f0	ONT_GM12878_R1	hg38_SIRV	chr2	135862645	135840453	-	10	1670	7706	492418	ENSG00000076003.4	ENCODEHT000492418	MCM6	ENCODEHT000492418	Known	ISM	Suffix	0.15000000596046448	None	None	None	None
b78e96c8-2fbc-4a7a-a3c5-6f23f133846d	ONT_GM12878_R2	hg38_SIRV	chr19	41860267	41871393	+	6	477	51047	182939	ENSG00000105372.7	ENST00000598742.5	RPS19	RPS19-206	Known	Known	None	0.30000001192092896	None	None	None	None
m54284U_191110_105540/84542789/ccs	PB_GM12878_R1	hg38_SIRV	chr17	64506289	64499624	-	13	2314	47420	167777	ENSG00000108654.14	ENST00000225792.9	DDX5	DDX5-201	Known	Known	None	0.4000000059604645	None	None	None	None
m54284U_191111_172039/152240911/ccs	PB_GM12878_R2	hg38_SIRV	chrX	135551871	135550346	-	1	1372	102235	492416	ENCODEHG000102235	ENCODEHT000492416	ENCODEHG000102235	ENCODEHT000492416	Antisense	Antisense	None	0.8500000238418579	None	None	None	None
m54284U_191111_172039/176095800/ccs	PB_GM12878_R2	hg38_SIRV	chr1	53889794	53851734	-	11	1648	1675	6402	ENSG00000058799.14	ENST00000464950.6	YIPF1	YIPF1-203	Known	Known	None	0.10000000149011612	None	None	None	None
m54284U_191111_172039/10094776/ccs	PB_GM12878_R2	hg38_SIRV	chr11	75399519	75405686	+	7	837	32624	113258	ENSG00000149273.14	ENST00000531188.5	RPS3	RPS3-217	Known	Known	None	0.3499999940395355	None	None	None	None
m54284U_191111_172039/27724538/ccs	PB_GM12878_R2	hg38_SIRV	chr8	27837809	27809902	-	8	1550	24186	84511	ENSG00000168078.9	ENST00000301905.8	PBK	PBK-201	Known	Known	None	0.25	None	None	None	None
m54284U_191111_172039/176554909/ccs	PB_GM12878_R2	hg38_SIRV	chrX	135551869	135550346	-	1	1370	102235	492416	ENCODEHG000102235	ENCODEHT000492416	ENCODEHG000102235	ENCODEHT000492416	Antisense	Antisense	None	0.8500000238418579	None	None	None	None
m54284U_191110_105540/150274660/ccs	PB_GM12878_R1	hg38_SIRV	chr5	171387854	171406705	+	9	1108	17460	489236	ENSG00000181163.13	ENCODEHT000489236	NPM1	ENCODEHT000489236	Known	NIC	None	0.44999998807907104	None	None	None	None
67965572-7a2c-4825-b785-1d6f0a074b19	ONT_GM12878_R1	hg38_SIRV	chr1	53851972	53851734	-	1	197	1675	492336	ENSG00000058799.14	ENCODEHT000492336	YIPF1	ENCODEHT000492336	Known	ISM	None	0.10000000149011612	None	None	None	None
m54284U_191110_105540/96798704/ccs	PB_GM12878_R1	hg38_SIRV	chrX	135551441	135550350	-	1	938	102235	492416	ENCODEHG000102235	ENCODEHT000492416	ENCODEHG000102235	ENCODEHT000492416	Antisense	Antisense	None	0.800000011920929	None	None	None	None
m54284U_191111_172039/48694394/ccs	PB_GM12878_R2	hg38_SIRV	chr3	133805693	133820653	+	7	1744	11303	492246	ENSG00000144867.11	ENCODEHT000492246	SRPRB	ENCODEHT000492246	Known	ISM	Suffix	0.6499999761581421	None	None	None	None
m54284U_191111_172039/29100437/ccs	PB_GM12878_R2	hg38_SIRV	chr8	27837731	27809902	-	8	1472	24186	84511	ENSG00000168078.9	ENST00000301905.8	PBK	PBK-201	Known	Known	None	0.25	None	None	None	None
m54284U_191111_172039/48825946/ccs	PB_GM12878_R2	hg38_SIRV	chr3	133805808	133821491	+	8	1232	11303	492419	ENSG00000144867.11	ENCODEHT000492419	SRPRB	ENCODEHT000492419	Known	NNC	None	0.10000000149011612	None	None	None	None
8a1e1587-4442-40da-aa0c-3baad095dd10	ONT_GM12878_R2	hg38_SIRV	chr19	41860267	41871393	+	6	477	51047	182939	ENSG00000105372.7	ENST00000598742.5	RPS19	RPS19-206	Known	Known	None	0.30000001192092896	None	None	None	None
m54284U_191110_105540/84608227/ccs	PB_GM12878_R1	hg38_SIRV	chr17	64506289	64499624	-	13	2314	47420	167777	ENSG00000108654.14	ENST00000225792.9	DDX5	DDX5-201	Known	Known	None	0.4000000059604645	None	None	None	None
m54284U_191111_172039/10159366/ccs	PB_GM12878_R2	hg38_SIRV	chr11	75399519	75405682	+	7	833	32624	113258	ENSG00000149273.14	ENST00000531188.5	RPS3	RPS3-217	Known	Known	None	0.44999998807907104	None	None	None	None
m54284U_191111_172039/100205289/ccs	PB_GM12878_R2	hg38_SIRV	chr8	27837872	27809902	-	8	1495	24186	492231	ENSG00000168078.9	ENCODEHT000492231	PBK	ENCODEHT000492231	Known	NIC	None	0.25	None	None	None	None
m54284U_191111_172039/41223261/ccs	PB_GM12878_R2	hg38_SIRV	chrX	135552002	135582499	+	11	2514	57701	492420	ENSG00000165359.15	ENCODEHT000492420	INTS6L	ENCODEHT000492420	Known	ISM	Suffix	0.30000001192092896	None	None	None	None
m54284U_191110_105540/150341795/ccs	PB_GM12878_R1	hg38_SIRV	chr5	171387852	171410897	+	11	1314	17460	62324	ENSG00000181163.13	ENST00000296930.9	NPM1	NPM1-201	Known	Known	None	0.25	None	None	None	None
2a1e08f4-a589-493b-b975-327a9c07d2c5	ONT_GM12878_R1	hg38_SIRV	chr1	53889801	53851735	-	12	1863	1675	492328	ENSG00000058799.14	ENCODEHT000492328	YIPF1	ENCODEHT000492328	Known	NIC	None	0.10000000149011612	None	None	None	None
6e755568-6add-459f-9cd3-d1f054754482	ONT_GM12878_R1	hg38_SIRV	chr2	135846476	135840440	-	3	746	7706	491083	ENSG00000076003.4	ENCODEHT000491083	MCM6	ENCODEHT000491083	Known	ISM	Suffix	0.15000000596046448	None	None	None	None
m54284U_191110_105540/84804689/ccs	PB_GM12878_R1	hg38_SIRV	chr17	64506289	64499624	-	13	2314	47420	167777	ENSG00000108654.14	ENST00000225792.9	DDX5	DDX5-201	Known	Known	None	0.4000000059604645	None	None	None	None
9cf0a947-581f-4114-831c-6ea469fcf74f	ONT_GM12878_R2	hg38_SIRV	chr19	41860267	41871413	+	6	491	51047	182939	ENSG00000105372.7	ENST00000598742.5	RPS19	RPS19-206	Known	Known	None	0.10000000149011612	None	None	None	None
m54284U_191111_172039/102632193/ccs	PB_GM12878_R2	hg38_SIRV	chr8	27837811	27809902	-	8	1552	24186	84511	ENSG00000168078.9	ENST00000301905.8	PBK	PBK-201	Known	Known	None	0.25	None	None	None	None
m54284U_191111_172039/60294622/ccs	PB_GM12878_R2	hg38_SIRV	chr3	133805693	133820677	+	7	1768	11303	492246	ENSG00000144867.11	ENCODEHT000492246	SRPRB	ENCODEHT000492246	Known	ISM	Suffix	0.15000000596046448	None	None	None	None
57da1768-6dbf-4131-b8b1-f3cabd4d8030	ONT_GM12878_R1	hg38_SIRV	chr2	135840882	135840440	-	1	397	7706	491080	ENSG00000076003.4	ENCODEHT000491080	MCM6	ENCODEHT000491080	Known	ISM	None	0.15000000596046448	None	None	None	None
m54284U_191111_172039/10225556/ccs	PB_GM12878_R2	hg38_SIRV	chr11	75399519	75405682	+	7	833	32624	113258	ENSG00000149273.14	ENST00000531188.5	RPS3	RPS3-217	Known	Known	None	0.44999998807907104	None	None	None	None
m54284U_191111_172039/95684431/ccs	PB_GM12878_R2	hg38_SIRV	chrX	135552024	135582503	+	11	1841	57701	492421	ENSG00000165359.15	ENCODEHT000492421	INTS6L	ENCODEHT000492421	Known	NIC	None	0.3499999940395355	None	None	None	None
m54284U_191111_172039/107153685/ccs	PB_GM12878_R2	hg38_SIRV	chr8	27837817	27809902	-	8	1558	24186	84511	ENSG00000168078.9	ENST00000301905.8	PBK	PBK-201	Known	Known	None	0.25	None	None	None	None
a328eb27-9f81-4e9e-8cc7-69c0239ec7e4	ONT_GM12878_R2	hg38_SIRV	chr2	135841191	135840440	-	1	717	7706	491080	ENSG00000076003.4	ENCODEHT000491080	MCM6	ENCODEHT000491080	Known	ISM	None	0.15000000596046448	None	None	None	None
m54284U_191110_105540/150603653/ccs	PB_GM12878_R1	hg38_SIRV	chr5	171387852	171410875	+	11	1292	17460	62324	ENSG00000181163.13	ENST00000296930.9	NPM1	NPM1-201	Known	Known	None	0.3499999940395355	None	None	None	None
m54284U_191110_105540/84871207/ccs	PB_GM12878_R1	hg38_SIRV	chr17	64506289	64499624	-	13	2314	47420	167777	ENSG00000108654.14	ENST00000225792.9	DDX5	DDX5-201	Known	Known	None	0.4000000059604645	None	None	None	None
f7efcad3-ba39-49f8-9d35-ae70fdac5500	ONT_GM12878_R2	hg38_SIRV	chr19	41860267	41871413	+	6	497	51047	182939	ENSG00000105372.7	ENST00000598742.5	RPS19	RPS19-206	Known	Known	None	0.10000000149011612	None	None	None	None
m54284U_191111_172039/123994139/ccs	PB_GM12878_R2	hg38_SIRV	chr8	27837824	27809902	-	8	1565	24186	84511	ENSG00000168078.9	ENST00000301905.8	PBK	PBK-201	Known	Known	None	0.25	None	None	None	None
b3ef4f4d-b15c-4b69-89e6-88e7c7e08384	ONT_GM12878_R2	hg38_SIRV	chr1	53866933	53851733	-	5	1038	1675	492316	ENSG00000058799.14	ENCODEHT000492316	YIPF1	ENCODEHT000492316	Known	ISM	Suffix	0.10000000149011612	None	None	None	None
m54284U_191111_172039/62587969/ccs	PB_GM12878_R2	hg38_SIRV	chr3	133805693	133820679	+	7	1770	11303	492246	ENSG00000144867.11	ENCODEHT000492246	SRPRB	ENCODEHT000492246	Known	ISM	Suffix	0.15000000596046448	None	None	None	None
m54284U_191111_172039/10225991/ccs	PB_GM12878_R2	hg38_SIRV	chr11	75399519	75405686	+	7	837	32624	113258	ENSG00000149273.14	ENST00000531188.5	RPS3	RPS3-217	Known	Known	None	0.3499999940395355	None	None	None	None
m54284U_191110_105540/71960904/ccs	PB_GM12878_R1	hg38_SIRV	chrX	135554743	135553505	-	1	1239	102236	492422	ENCODEHG000102236	ENCODEHT000492422	ENCODEHG000102236	ENCODEHT000492422	Antisense	Antisense	None	1.0	None	None	None	None
9f663398-deca-46f9-b40a-3af42387b0b3	ONT_GM12878_R1	hg38_SIRV	chr8	27837795	27809902	-	8	1536	24186	84511	ENSG00000168078.9	ENST00000301905.8	PBK	PBK-201	Known	Known	None	0.25	None	None	None	None
m54284U_191110_105540/24446305/ccs	PB_GM12878_R1	hg38_SIRV	chr2	135876394	135840439	-	17	2912	7706	491316	ENSG00000076003.4	ENCODEHT000491316	MCM6	ENCODEHT000491316	Known	NNC	None	0.15000000596046448	None	None	None	None
m54284U_191110_105540/85001927/ccs	PB_GM12878_R1	hg38_SIRV	chr17	64506289	64499624	-	13	2314	47420	167777	ENSG00000108654.14	ENST00000225792.9	DDX5	DDX5-201	Known	Known	None	0.4000000059604645	None	None	None	None
m54284U_191110_105540/150668176/ccs	PB_GM12878_R1	hg38_SIRV	chr5	171387852	171410883	+	11	1300	17460	62324	ENSG00000181163.13	ENST00000296930.9	NPM1	NPM1-201	Known	Known	None	0.20000000298023224	None	None	None	None
1886e343-27b1-471b-aff9-7f4be30bf612	ONT_GM12878_R2	hg38_SIRV	chr8	27837874	27809902	-	8	1497	24186	492231	ENSG00000168078.9	ENCODEHT000492231	PBK	ENCODEHT000492231	Known	NIC	None	0.25	None	None	None	None
085b3721-e75f-4e76-b8d3-2987d1b99d7b	ONT_GM12878_R2	hg38_SIRV	chr19	41860267	41871385	+	6	469	51047	182939	ENSG00000105372.7	ENST00000598742.5	RPS19	RPS19-206	Known	Known	None	0.30000001192092896	None	None	None	None
m54284U_191110_105540/85395264/ccs	PB_GM12878_R1	hg38_SIRV	chrX	135556554	135553507	-	1	3050	102236	492422	ENCODEHG000102236	ENCODEHT000492422	ENCODEHG000102236	ENCODEHT000492422	Antisense	Antisense	None	1.0	None	None	None	None
m54284U_191111_172039/10617551/ccs	PB_GM12878_R2	hg38_SIRV	chr11	75399519	75405673	+	7	824	32624	113258	ENSG00000149273.14	ENST00000531188.5	RPS3	RPS3-217	Known	Known	None	0.44999998807907104	None	None	None	None
m54284U_191111_172039/64816231/ccs	PB_GM12878_R2	hg38_SIRV	chr3	133805693	133821490	+	7	2581	11303	492246	ENSG00000144867.11	ENCODEHT000492246	SRPRB	ENCODEHT000492246	Known	ISM	Suffix	0.10000000149011612	None	None	None	None
9ef427e9-0645-4f91-b6fd-d2f982ff5b7e	ONT_GM12878_R2	hg38_SIRV	chr8	27823103	27809901	-	5	1108	24186	492234	ENSG00000168078.9	ENCODEHT000492234	PBK	ENCODEHT000492234	Known	ISM	Suffix	0.25	None	None	None	None
m54284U_191110_105540/77725792/ccs	PB_GM12878_R1	hg38_SIRV	chr2	135876455	135840454	-	17	2937	7706	26691	ENSG00000076003.4	ENST00000264156.2	MCM6	MCM6-201	Known	Known	None	0.15000000596046448	None	None	None	None
m54284U_191111_172039/149816181/ccs	PB_GM12878_R2	hg38_SIRV	chrX	135554743	135553507	-	1	1239	102236	492422	ENCODEHG000102236	ENCODEHT000492422	ENCODEHG000102236	ENCODEHT000492422	Antisense	Antisense	None	1.0	None	None	None	None
918b9426-7e5e-4578-b82b-7f0fb7afaf15	ONT_GM12878_R2	hg38_SIRV	chr1	53866330	53851734	-	3	766	1675	492423	ENSG00000058799.14	ENCODEHT000492423	YIPF1	ENCODEHT000492423	Known	ISM	Suffix	0.10000000149011612	None	None	None	None
m54284U_191110_105540/85460190/ccs	PB_GM12878_R1	hg38_SIRV	chr17	64506289	64499624	-	13	2314	47420	167777	ENSG00000108654.14	ENST00000225792.9	DDX5	DDX5-201	Known	Known	None	0.4000000059604645	None	None	None	None
d69af1ab-ed08-421c-97af-420b0b35324f	ONT_GM12878_R2	hg38_SIRV	chr8	27810473	27809769	-	1	470	24186	492227	ENSG00000168078.9	ENCODEHT000492227	PBK	ENCODEHT000492227	Known	Genomic	None	0.25	None	None	None	None
m54284U_191110_105540/150669722/ccs	PB_GM12878_R1	hg38_SIRV	chr5	171387852	171410875	+	11	1292	17460	62324	ENSG00000181163.13	ENST00000296930.9	NPM1	NPM1-201	Known	Known	None	0.3499999940395355	None	None	None	None
1f0b59f8-dd62-4775-80c4-3a8a81c796e6	ONT_GM12878_R2	hg38_SIRV	chr19	41860267	41871393	+	6	477	51047	182939	ENSG00000105372.7	ENST00000598742.5	RPS19	RPS19-206	Known	Known	None	0.30000001192092896	None	None	None	None
41aea6fa-ed35-4932-bb32-2513e7e50894	ONT_GM12878_R2	hg38_SIRV	chr8	27820669	27809900	-	3	854	24186	492260	ENSG00000168078.9	ENCODEHT000492260	PBK	ENCODEHT000492260	Known	ISM	Suffix	0.30000001192092896	None	None	None	None
m54284U_191111_172039/10682517/ccs	PB_GM12878_R2	hg38_SIRV	chr11	75399519	75405682	+	7	833	32624	113258	ENSG00000149273.14	ENST00000531188.5	RPS3	RPS3-217	Known	Known	None	0.44999998807907104	None	None	None	None
m54284U_191110_105540/111281251/ccs	PB_GM12878_R1	hg38_SIRV	chrX	135556554	135554909	-	1	1646	102237	492424	ENCODEHG000102237	ENCODEHT000492424	ENCODEHG000102237	ENCODEHT000492424	Antisense	Antisense	None	1.0	None	None	None	None
m54284U_191111_172039/70845506/ccs	PB_GM12878_R2	hg38_SIRV	chr2	135876406	135840454	-	17	2854	7706	26691	ENSG00000076003.4	ENST00000264156.2	MCM6	MCM6-201	Known	Known	None	0.15000000596046448	None	None	None	None
m54284U_191111_172039/66257766/ccs	PB_GM12878_R2	hg38_SIRV	chr3	133805693	133820673	+	7	1764	11303	492246	ENSG00000144867.11	ENCODEHT000492246	SRPRB	ENCODEHT000492246	Known	ISM	Suffix	0.15000000596046448	None	None	None	None
m54284U_191110_105540/85919461/ccs	PB_GM12878_R1	hg38_SIRV	chr17	64506289	64499624	-	13	2314	47420	167777	ENSG00000108654.14	ENST00000225792.9	DDX5	DDX5-201	Known	Known	None	0.4000000059604645	None	None	None	None
m54284U_191110_105540/26216005/ccs	PB_GM12878_R1	hg38_SIRV	chr8	27837794	27809904	-	8	1533	24186	84511	ENSG00000168078.9	ENST00000301905.8	PBK	PBK-201	Known	Known	None	0.30000001192092896	None	None	None	None
m54284U_191110_105540/150669897/ccs	PB_GM12878_R1	hg38_SIRV	chr5	171387852	171410883	+	11	1300	17460	62324	ENSG00000181163.13	ENST00000296930.9	NPM1	NPM1-201	Known	Known	None	0.20000000298023224	None	None	None	None
m54284U_191110_105540/17892921/ccs	PB_GM12878_R1	hg38_SIRV	chr1	53889776	53851735	-	11	1614	1675	492425	ENSG00000058799.14	ENCODEHT000492425	YIPF1	ENCODEHT000492425	Known	NIC	None	0.10000000149011612	None	None	None	None
d0905992-2a81-4586-b733-57e63db978d6	ONT_GM12878_R2	hg38_SIRV	chr19	41860267	41871410	+	6	494	51047	182939	ENSG00000105372.7	ENST00000598742.5	RPS19	RPS19-206	Known	Known	None	0.10000000149011612	None	None	None	None
m54284U_191110_105540/27592460/ccs	PB_GM12878_R1	hg38_SIRV	chr8	27837805	27809904	-	8	1544	24186	84511	ENSG00000168078.9	ENST00000301905.8	PBK	PBK-201	Known	Known	None	0.30000001192092896	None	None	None	None
m54284U_191111_172039/5507289/ccs	PB_GM12878_R2	hg38_SIRV	chrX	135557307	135554743	-	1	2653	102237	492424	ENCODEHG000102237	ENCODEHT000492424	ENCODEHG000102237	ENCODEHT000492424	Antisense	Antisense	None	1.0	None	None	None	None
m54284U_191110_105540/24643681/ccs	PB_GM12878_R1	hg38_SIRV	chr1	53852200	53851735	-	1	424	1675	492336	ENSG00000058799.14	ENCODEHT000492336	YIPF1	ENCODEHT000492336	Known	ISM	None	0.10000000149011612	None	None	None	None
m54284U_191111_172039/10683014/ccs	PB_GM12878_R2	hg38_SIRV	chr11	75399519	75400790	+	2	168	32624	484316	ENSG00000149273.14	ENCODEHT000484316	RPS3	ENCODEHT000484316	Known	ISM	Prefix	0.3499999940395355	None	None	None	None
m54284U_191110_105540/117115125/ccs	PB_GM12878_R1	hg38_SIRV	chr8	27837805	27809904	-	8	1544	24186	84511	ENSG00000168078.9	ENST00000301905.8	PBK	PBK-201	Known	Known	None	0.30000001192092896	None	None	None	None
m54284U_191111_172039/142803678/ccs	PB_GM12878_R2	hg38_SIRV	chrX	135555638	135554743	-	1	984	102237	492424	ENCODEHG000102237	ENCODEHT000492424	ENCODEHG000102237	ENCODEHT000492424	Antisense	Antisense	None	1.0	None	None	None	None
m54284U_191111_172039/86706302/ccs	PB_GM12878_R2	hg38_SIRV	chr3	133805693	133820683	+	7	1774	11303	492246	ENSG00000144867.11	ENCODEHT000492246	SRPRB	ENCODEHT000492246	Known	ISM	Suffix	0.05000000074505806	None	None	None	None
m54284U_191111_172039/71829852/ccs	PB_GM12878_R2	hg38_SIRV	chr2	135857275	135840454	-	6	2992	7706	492426	ENSG00000076003.4	ENCODEHT000492426	MCM6	ENCODEHT000492426	Known	NIC	None	0.15000000596046448	None	None	None	None
m54284U_191110_105540/86051417/ccs	PB_GM12878_R1	hg38_SIRV	chr17	64506289	64499624	-	13	2314	47420	167777	ENSG00000108654.14	ENST00000225792.9	DDX5	DDX5-201	Known	Known	None	0.4000000059604645	None	None	None	None
m54284U_191111_172039/47253281/ccs	PB_GM12878_R2	hg38_SIRV	chr8	27837817	27809904	-	8	1556	24186	84511	ENSG00000168078.9	ENST00000301905.8	PBK	PBK-201	Known	Known	None	0.30000001192092896	None	None	None	None
m54284U_191111_172039/153488198/ccs	PB_GM12878_R2	hg38_SIRV	chrX	135555638	135554743	-	1	984	102237	492424	ENCODEHG000102237	ENCODEHT000492424	ENCODEHG000102237	ENCODEHT000492424	Antisense	Antisense	None	1.0	None	None	None	None
fa717d36-0afd-4b98-b0bf-76ff65ced3c4	ONT_GM12878_R2	hg38_SIRV	chr19	41860267	41871413	+	6	497	51047	182939	ENSG00000105372.7	ENST00000598742.5	RPS19	RPS19-206	Known	Known	None	0.10000000149011612	None	None	None	None
m54284U_191110_105540/150864667/ccs	PB_GM12878_R1	hg38_SIRV	chr5	171387852	171410888	+	11	1305	17460	62324	ENSG00000181163.13	ENST00000296930.9	NPM1	NPM1-201	Known	Known	None	0.20000000298023224	None	None	None	None
m54284U_191110_105540/144114820/ccs	PB_GM12878_R1	hg38_SIRV	chr1	53889782	53851735	-	11	1804	1675	6404	ENSG00000058799.14	ENST00000072644.6	YIPF1	YIPF1-201	Known	Known	None	0.10000000149011612	None	None	None	None
m54284U_191111_172039/125699648/ccs	PB_GM12878_R2	hg38_SIRV	chr8	27837794	27809904	-	8	1533	24186	84511	ENSG00000168078.9	ENST00000301905.8	PBK	PBK-201	Known	Known	None	0.30000001192092896	None	None	None	None
m54284U_191111_172039/28706327/ccs	PB_GM12878_R2	hg38_SIRV	chrX	135556391	135554745	-	1	1735	102237	492424	ENCODEHG000102237	ENCODEHT000492424	ENCODEHG000102237	ENCODEHT000492424	Antisense	Antisense	None	0.8999999761581421	None	None	None	None
m54284U_191110_105540/2820217/ccs	PB_GM12878_R1	hg38_SIRV	chr8	27837806	27809905	-	8	1523	24186	492427	ENSG00000168078.9	ENCODEHT000492427	PBK	ENCODEHT000492427	Known	NNC	None	0.3499999940395355	None	None	None	None
m54284U_191111_172039/10945580/ccs	PB_GM12878_R2	hg38_SIRV	chr11	75399519	75405682	+	7	833	32624	113258	ENSG00000149273.14	ENST00000531188.5	RPS3	RPS3-217	Known	Known	None	0.44999998807907104	None	None	None	None
m54284U_191110_105540/3539858/ccs	PB_GM12878_R1	hg38_SIRV	chr8	27837784	27809905	-	8	1522	24186	84511	ENSG00000168078.9	ENST00000301905.8	PBK	PBK-201	Known	Known	None	0.3499999940395355	None	None	None	None
m54284U_191111_172039/87952039/ccs	PB_GM12878_R2	hg38_SIRV	chr2	135876441	135840454	-	17	2923	7706	26691	ENSG00000076003.4	ENST00000264156.2	MCM6	MCM6-201	Known	Known	None	0.15000000596046448	None	None	None	None
m54284U_191111_172039/96078439/ccs	PB_GM12878_R2	hg38_SIRV	chr3	133805693	133820678	+	7	1769	11303	492246	ENSG00000144867.11	ENCODEHT000492246	SRPRB	ENCODEHT000492246	Known	ISM	Suffix	0.15000000596046448	None	None	None	None
m54284U_191110_105540/86116654/ccs	PB_GM12878_R1	hg38_SIRV	chr17	64506289	64499624	-	13	2314	47420	167777	ENSG00000108654.14	ENST00000225792.9	DDX5	DDX5-201	Known	Known	None	0.4000000059604645	None	None	None	None
m54284U_191111_172039/3343346/ccs	PB_GM12878_R2	hg38_SIRV	chr1	53889831	53851736	-	12	1886	1675	492328	ENSG00000058799.14	ENCODEHT000492328	YIPF1	ENCODEHT000492328	Known	NIC	None	0.10000000149011612	None	None	None	None
m54284U_191110_105540/4915909/ccs	PB_GM12878_R1	hg38_SIRV	chr8	27837817	27809905	-	8	1555	24186	84511	ENSG00000168078.9	ENST00000301905.8	PBK	PBK-201	Known	Known	None	0.3499999940395355	None	None	None	None
m54284U_191110_105540/165414221/ccs	PB_GM12878_R1	hg38_SIRV	chrX	135556165	135582509	+	11	2663	57701	492428	ENSG00000165359.15	ENCODEHT000492428	INTS6L	ENCODEHT000492428	Known	NIC	None	0.3499999940395355	None	None	None	None
8ec81295-076a-4508-a4a9-51f6050d6709	ONT_GM12878_R2	hg38_SIRV	chr19	41860306	41869755	+	5	439	51047	482361	ENSG00000105372.7	ENCODEHT000482361	RPS19	ENCODEHT000482361	Known	ISM	Prefix	0.0	None	None	None	None
m54284U_191110_105540/150864872/ccs	PB_GM12878_R1	hg38_SIRV	chr5	171387852	171410883	+	11	1300	17460	62324	ENSG00000181163.13	ENST00000296930.9	NPM1	NPM1-201	Known	Known	None	0.20000000298023224	None	None	None	None
m54284U_191111_172039/10946668/ccs	PB_GM12878_R2	hg38_SIRV	chr11	75399519	75405682	+	7	833	32624	113258	ENSG00000149273.14	ENST00000531188.5	RPS3	RPS3-217	Known	Known	None	0.44999998807907104	None	None	None	None
m54284U_191110_105540/5704062/ccs	PB_GM12878_R1	hg38_SIRV	chr8	27837789	27809905	-	8	1527	24186	84511	ENSG00000168078.9	ENST00000301905.8	PBK	PBK-201	Known	Known	None	0.3499999940395355	None	None	None	None
m54284U_191111_172039/104597225/ccs	PB_GM12878_R2	hg38_SIRV	chr2	135866605	135840454	-	13	2111	7706	491061	ENSG00000076003.4	ENCODEHT000491061	MCM6	ENCODEHT000491061	Known	ISM	Suffix	0.15000000596046448	None	None	None	None
m54284U_191111_172039/111020364/ccs	PB_GM12878_R2	hg38_SIRV	chr3	133805693	133820679	+	7	1770	11303	492246	ENSG00000144867.11	ENCODEHT000492246	SRPRB	ENCODEHT000492246	Known	ISM	Suffix	0.15000000596046448	None	None	None	None
m54284U_191110_105540/12781973/ccs	PB_GM12878_R1	hg38_SIRV	chr8	27837815	27809905	-	8	1553	24186	84511	ENSG00000168078.9	ENST00000301905.8	PBK	PBK-201	Known	Known	None	0.3499999940395355	None	None	None	None
m54284U_191111_172039/101648188/ccs	PB_GM12878_R2	hg38_SIRV	chr1	53889803	53851733	-	11	1638	1675	492425	ENSG00000058799.14	ENCODEHT000492425	YIPF1	ENCODEHT000492425	Known	NIC	None	0.10000000149011612	None	None	None	None
m54284U_191110_105540/86313793/ccs	PB_GM12878_R1	hg38_SIRV	chr17	64506289	64499624	-	13	2314	47420	167777	ENSG00000108654.14	ENST00000225792.9	DDX5	DDX5-201	Known	Known	None	0.4000000059604645	None	None	None	None
m54284U_191110_105540/12321619/ccs	PB_GM12878_R1	hg38_SIRV	chrX	135556170	135582501	+	10	2369	57701	492429	ENSG00000165359.15	ENCODEHT000492429	INTS6L	ENCODEHT000492429	Known	ISM	Suffix	0.3499999940395355	None	None	None	None
m54284U_191111_172039/11011642/ccs	PB_GM12878_R2	hg38_SIRV	chr11	75399519	75405682	+	7	833	32624	113258	ENSG00000149273.14	ENST00000531188.5	RPS3	RPS3-217	Known	Known	None	0.44999998807907104	None	None	None	None
m54284U_191110_105540/14747236/ccs	PB_GM12878_R1	hg38_SIRV	chr8	27838144	27809905	-	8	1764	24186	492231	ENSG00000168078.9	ENCODEHT000492231	PBK	ENCODEHT000492231	Known	NIC	None	0.3499999940395355	None	None	None	None
m54284U_191110_105540/151194104/ccs	PB_GM12878_R1	hg38_SIRV	chr5	171387852	171410880	+	11	1297	17460	62324	ENSG00000181163.13	ENST00000296930.9	NPM1	NPM1-201	Known	Known	None	0.25	None	None	None	None
m54284U_191111_172039/140838160/ccs	PB_GM12878_R2	hg38_SIRV	chr2	135868752	135840454	-	14	2374	7706	491060	ENSG00000076003.4	ENCODEHT000491060	MCM6	ENCODEHT000491060	Known	ISM	Suffix	0.15000000596046448	None	None	None	None
52b58539-5fbe-4422-b889-8227b9daceec	ONT_GM12878_R2	hg38_SIRV	chr19	41860306	41869752	+	5	436	51047	482361	ENSG00000105372.7	ENCODEHT000482361	RPS19	ENCODEHT000482361	Known	ISM	Prefix	0.10000000149011612	None	None	None	None
m54284U_191110_105540/15533259/ccs	PB_GM12878_R1	hg38_SIRV	chr8	27837794	27809905	-	8	1532	24186	84511	ENSG00000168078.9	ENST00000301905.8	PBK	PBK-201	Known	Known	None	0.3499999940395355	None	None	None	None
m54284U_191111_172039/111280206/ccs	PB_GM12878_R2	hg38_SIRV	chr3	133805693	133820665	+	7	1756	11303	492246	ENSG00000144867.11	ENCODEHT000492246	SRPRB	ENCODEHT000492246	Known	ISM	Suffix	0.25	None	None	None	None
m54284U_191111_172039/108791542/ccs	PB_GM12878_R2	hg38_SIRV	chr1	53889811	53851736	-	12	1872	1675	492328	ENSG00000058799.14	ENCODEHT000492328	YIPF1	ENCODEHT000492328	Known	NIC	None	0.10000000149011612	None	None	None	None
m54284U_191110_105540/86378434/ccs	PB_GM12878_R1	hg38_SIRV	chr17	64506289	64499624	-	13	2314	47420	167777	ENSG00000108654.14	ENST00000225792.9	DDX5	DDX5-201	Known	Known	None	0.4000000059604645	None	None	None	None
m54284U_191110_105540/20842530/ccs	PB_GM12878_R1	hg38_SIRV	chr8	27837876	27809905	-	8	1496	24186	492231	ENSG00000168078.9	ENCODEHT000492231	PBK	ENCODEHT000492231	Known	NIC	None	0.3499999940395355	None	None	None	None
m54284U_191111_172039/11011983/ccs	PB_GM12878_R2	hg38_SIRV	chr11	75399519	75405682	+	7	833	32624	113258	ENSG00000149273.14	ENST00000531188.5	RPS3	RPS3-217	Known	Known	None	0.44999998807907104	None	None	None	None
2873c45b-b1ca-463a-9925-2b6d85a2ec6d	ONT_GM12878_R1	hg38_SIRV	chrX	135556276	135582466	+	10	1573	57701	492430	ENSG00000165359.15	ENCODEHT000492430	INTS6L	ENCODEHT000492430	Known	ISM	Suffix	0.5	None	None	None	None
m54284U_191111_172039/161023626/ccs	PB_GM12878_R2	hg38_SIRV	chr2	135876443	135840455	-	17	2924	7706	26691	ENSG00000076003.4	ENST00000264156.2	MCM6	MCM6-201	Known	Known	None	0.20000000298023224	None	None	None	None
m54284U_191110_105540/151259153/ccs	PB_GM12878_R1	hg38_SIRV	chr5	171387852	171410875	+	11	1292	17460	62324	ENSG00000181163.13	ENST00000296930.9	NPM1	NPM1-201	Known	Known	None	0.3499999940395355	None	None	None	None
m54284U_191110_105540/37355798/ccs	PB_GM12878_R1	hg38_SIRV	chr8	27837859	27809905	-	8	1479	24186	492231	ENSG00000168078.9	ENCODEHT000492231	PBK	ENCODEHT000492231	Known	NIC	None	0.3499999940395355	None	None	None	None
4ace61de-7cb0-4ab5-b499-87012849653f	ONT_GM12878_R1	hg38_SIRV	chr2	135840880	135840442	-	1	398	7706	491080	ENSG00000076003.4	ENCODEHT000491080	MCM6	ENCODEHT000491080	Known	ISM	None	0.20000000298023224	None	None	None	None
m54284U_191111_172039/111804586/ccs	PB_GM12878_R2	hg38_SIRV	chr3	133805693	133820608	+	7	1699	11303	492246	ENSG00000144867.11	ENCODEHT000492246	SRPRB	ENCODEHT000492246	Known	ISM	Suffix	0.4000000059604645	None	None	None	None
m54284U_191110_105540/34277833/ccs	PB_GM12878_R1	hg38_SIRV	chr1	53889814	53851737	-	12	1874	1675	492328	ENSG00000058799.14	ENCODEHT000492328	YIPF1	ENCODEHT000492328	Known	NIC	None	0.10000000149011612	None	None	None	None
aed9959c-526b-4b42-b728-5e79bf6958f2	ONT_GM12878_R2	hg38_SIRV	chr19	41860267	41871393	+	6	471	51047	182939	ENSG00000105372.7	ENST00000598742.5	RPS19	RPS19-206	Known	Known	None	0.30000001192092896	None	None	None	None
m54284U_191110_105540/40698814/ccs	PB_GM12878_R1	hg38_SIRV	chr8	27837808	27809905	-	8	1546	24186	84511	ENSG00000168078.9	ENST00000301905.8	PBK	PBK-201	Known	Known	None	0.3499999940395355	None	None	None	None
m54284U_191110_105540/86704758/ccs	PB_GM12878_R1	hg38_SIRV	chr17	64506289	64499624	-	13	2314	47420	167777	ENSG00000108654.14	ENST00000225792.9	DDX5	DDX5-201	Known	Known	None	0.4000000059604645	None	None	None	None
m54284U_191111_172039/11077660/ccs	PB_GM12878_R2	hg38_SIRV	chr11	75399519	75405680	+	7	831	32624	113258	ENSG00000149273.14	ENST00000531188.5	RPS3	RPS3-217	Known	Known	None	0.44999998807907104	None	None	None	None
m54284U_191111_172039/108004549/ccs	PB_GM12878_R2	hg38_SIRV	chrX	135558348	135558103	-	1	246	102238	492431	ENCODEHG000102238	ENCODEHT000492431	ENCODEHG000102238	ENCODEHT000492431	Antisense	Antisense	None	0.15000000596046448	None	None	None	None
m54284U_191110_105540/47187841/ccs	PB_GM12878_R1	hg38_SIRV	chr8	27837816	27809905	-	8	1554	24186	84511	ENSG00000168078.9	ENST00000301905.8	PBK	PBK-201	Known	Known	None	0.3499999940395355	None	None	None	None
m54284U_191110_105540/151259903/ccs	PB_GM12878_R1	hg38_SIRV	chr5	171387852	171410883	+	11	1300	17460	62324	ENSG00000181163.13	ENST00000296930.9	NPM1	NPM1-201	Known	Known	None	0.20000000298023224	None	None	None	None
m54284U_191111_172039/117049357/ccs	PB_GM12878_R2	hg38_SIRV	chr3	133805693	133821490	+	7	2581	11303	492246	ENSG00000144867.11	ENCODEHT000492246	SRPRB	ENCODEHT000492246	Known	ISM	Suffix	0.10000000149011612	None	None	None	None
m54284U_191110_105540/52232391/ccs	PB_GM12878_R1	hg38_SIRV	chr8	27837868	27809905	-	8	1488	24186	492231	ENSG00000168078.9	ENCODEHT000492231	PBK	ENCODEHT000492231	Known	NIC	None	0.3499999940395355	None	None	None	None
m54284U_191110_105540/87097631/ccs	PB_GM12878_R1	hg38_SIRV	chr17	64506289	64499624	-	13	2314	47420	167777	ENSG00000108654.14	ENST00000225792.9	DDX5	DDX5-201	Known	Known	None	0.4000000059604645	None	None	None	None
022a3693-7464-4557-91f2-9f13a4ad96e9	ONT_GM12878_R1	hg38_SIRV	chr2	135851996	135840441	-	5	1073	7706	491106	ENSG00000076003.4	ENCODEHT000491106	MCM6	ENCODEHT000491106	Known	ISM	Suffix	0.20000000298023224	None	None	None	None
m54284U_191111_172039/11337876/ccs	PB_GM12878_R2	hg38_SIRV	chr11	75399519	75405688	+	7	839	32624	113258	ENSG00000149273.14	ENST00000531188.5	RPS3	RPS3-217	Known	Known	None	0.30000001192092896	None	None	None	None
d05014f7-8a16-4976-9acc-81b1a34bdc12	ONT_GM12878_R2	hg38_SIRV	chr19	41860267	41871384	+	6	468	51047	182939	ENSG00000105372.7	ENST00000598742.5	RPS19	RPS19-206	Known	Known	None	0.30000001192092896	None	None	None	None
m54284U_191110_105540/42664743/ccs	PB_GM12878_R1	hg38_SIRV	chr1	53889777	53851736	-	11	1798	1675	6404	ENSG00000058799.14	ENST00000072644.6	YIPF1	YIPF1-201	Known	Known	None	0.10000000149011612	None	None	None	None
m54284U_191110_105540/114754089/ccs	PB_GM12878_R1	hg38_SIRV	chrX	135565826	135564499	-	1	1328	102239	492432	ENCODEHG000102239	ENCODEHT000492432	ENCODEHG000102239	ENCODEHT000492432	Antisense	Antisense	None	0.15000000596046448	None	None	None	None
m54284U_191110_105540/53608467/ccs	PB_GM12878_R1	hg38_SIRV	chr8	27837876	27809905	-	8	1496	24186	492231	ENSG00000168078.9	ENCODEHT000492231	PBK	ENCODEHT000492231	Known	NIC	None	0.3499999940395355	None	None	None	None
m54284U_191110_105540/151717709/ccs	PB_GM12878_R1	hg38_SIRV	chr5	171387852	171410875	+	11	1292	17460	62324	ENSG00000181163.13	ENST00000296930.9	NPM1	NPM1-201	Known	Known	None	0.3499999940395355	None	None	None	None
m54284U_191110_105540/87230923/ccs	PB_GM12878_R1	hg38_SIRV	chr17	64506289	64499624	-	13	2323	47420	167777	ENSG00000108654.14	ENST00000225792.9	DDX5	DDX5-201	Known	Known	None	0.4000000059604645	None	None	None	None
91e3925b-6d6a-4a4a-b701-cb7d1d24cb81	ONT_GM12878_R1	hg38_SIRV	chr2	135876406	135840440	-	17	2894	7706	491812	ENSG00000076003.4	ENCODEHT000491812	MCM6	ENCODEHT000491812	Known	NNC	None	0.20000000298023224	None	None	None	None
m54284U_191111_172039/120521352/ccs	PB_GM12878_R2	hg38_SIRV	chr3	133805693	133820679	+	7	1770	11303	492246	ENSG00000144867.11	ENCODEHT000492246	SRPRB	ENCODEHT000492246	Known	ISM	Suffix	0.15000000596046448	None	None	None	None
m54284U_191110_105540/56164582/ccs	PB_GM12878_R1	hg38_SIRV	chr8	27837810	27809905	-	8	1548	24186	84511	ENSG00000168078.9	ENST00000301905.8	PBK	PBK-201	Known	Known	None	0.3499999940395355	None	None	None	None
m54284U_191111_172039/11338490/ccs	PB_GM12878_R2	hg38_SIRV	chr11	75399519	75405682	+	7	833	32624	113258	ENSG00000149273.14	ENST00000531188.5	RPS3	RPS3-217	Known	Known	None	0.44999998807907104	None	None	None	None
m54284U_191110_105540/65930303/ccs	PB_GM12878_R1	hg38_SIRV	chr1	53889798	53851737	-	12	1858	1675	492328	ENSG00000058799.14	ENCODEHT000492328	YIPF1	ENCODEHT000492328	Known	NIC	None	0.10000000149011612	None	None	None	None
c15eae41-ee57-410f-b0f7-4f5c573528a9	ONT_GM12878_R2	hg38_SIRV	chr19	41860267	41871414	+	6	498	51047	182939	ENSG00000105372.7	ENST00000598742.5	RPS19	RPS19-206	Known	Known	None	0.10000000149011612	None	None	None	None
m54284U_191110_105540/70650467/ccs	PB_GM12878_R1	hg38_SIRV	chr1	53889807	53851736	-	12	1947	1675	492433	ENSG00000058799.14	ENCODEHT000492433	YIPF1	ENCODEHT000492433	Known	NNC	None	0.10000000149011612	None	None	None	None
m54284U_191110_105540/151914845/ccs	PB_GM12878_R1	hg38_SIRV	chr5	171387852	171410883	+	11	1300	17460	62324	ENSG00000181163.13	ENST00000296930.9	NPM1	NPM1-201	Known	Known	None	0.20000000298023224	None	None	None	None
m54284U_191110_105540/58000512/ccs	PB_GM12878_R1	hg38_SIRV	chr8	27837832	27809905	-	8	1570	24186	84511	ENSG00000168078.9	ENST00000301905.8	PBK	PBK-201	Known	Known	None	0.3499999940395355	None	None	None	None
m54284U_191111_172039/141560669/ccs	PB_GM12878_R2	hg38_SIRV	chrX	135567381	135568169	+	1	789	57701	492434	ENSG00000165359.15	ENCODEHT000492434	INTS6L	ENCODEHT000492434	Known	Genomic	None	0.44999998807907104	None	None	None	None
m54284U_191110_105540/87294859/ccs	PB_GM12878_R1	hg38_SIRV	chr17	64506289	64499624	-	13	2314	47420	167777	ENSG00000108654.14	ENST00000225792.9	DDX5	DDX5-201	Known	Known	None	0.4000000059604645	None	None	None	None
8542ae2b-6f2a-4088-a947-f2062497563a	ONT_GM12878_R1	hg38_SIRV	chr2	135866265	135840440	-	12	2049	7706	491387	ENSG00000076003.4	ENCODEHT000491387	MCM6	ENCODEHT000491387	Known	ISM	Suffix	0.20000000298023224	None	None	None	None
m54284U_191111_172039/11339397/ccs	PB_GM12878_R2	hg38_SIRV	chr11	75399519	75405686	+	7	837	32624	113258	ENSG00000149273.14	ENST00000531188.5	RPS3	RPS3-217	Known	Known	None	0.3499999940395355	None	None	None	None
m54284U_191110_105540/73204629/ccs	PB_GM12878_R1	hg38_SIRV	chr8	27837876	27809905	-	8	1496	24186	492231	ENSG00000168078.9	ENCODEHT000492231	PBK	ENCODEHT000492231	Known	NIC	None	0.3499999940395355	None	None	None	None
m54284U_191111_172039/123013812/ccs	PB_GM12878_R2	hg38_SIRV	chr3	133805693	133820679	+	7	1770	11303	492246	ENSG00000144867.11	ENCODEHT000492246	SRPRB	ENCODEHT000492246	Known	ISM	Suffix	0.15000000596046448	None	None	None	None
m54284U_191111_172039/36242289/ccs	PB_GM12878_R2	hg38_SIRV	chrX	135569336	135582493	+	8	2120	57701	492435	ENSG00000165359.15	ENCODEHT000492435	INTS6L	ENCODEHT000492435	Known	ISM	Suffix	0.30000001192092896	None	None	None	None
m54284U_191110_105540/76876118/ccs	PB_GM12878_R1	hg38_SIRV	chr1	53889784	53851737	-	12	1844	1675	492328	ENSG00000058799.14	ENCODEHT000492328	YIPF1	ENCODEHT000492328	Known	NIC	None	0.10000000149011612	None	None	None	None
d634e2bf-1b1d-45b6-bcfe-2792e7789511	ONT_GM12878_R2	hg38_SIRV	chr19	41860267	41871393	+	6	477	51047	182939	ENSG00000105372.7	ENST00000598742.5	RPS19	RPS19-206	Known	Known	None	0.30000001192092896	None	None	None	None
m54284U_191110_105540/80480979/ccs	PB_GM12878_R1	hg38_SIRV	chr8	27837816	27809905	-	8	1554	24186	84511	ENSG00000168078.9	ENST00000301905.8	PBK	PBK-201	Known	Known	None	0.3499999940395355	None	None	None	None
m54284U_191110_105540/87361562/ccs	PB_GM12878_R1	hg38_SIRV	chr17	64506289	64499624	-	13	2314	47420	167777	ENSG00000108654.14	ENST00000225792.9	DDX5	DDX5-201	Known	Known	None	0.4000000059604645	None	None	None	None
m54284U_191110_105540/151978789/ccs	PB_GM12878_R1	hg38_SIRV	chr5	171387852	171406725	+	10	1195	17460	62327	ENSG00000181163.13	ENST00000393820.2	NPM1	NPM1-203	Known	Known	None	0.44999998807907104	None	None	None	None
m54284U_191111_172039/93585855/ccs	PB_GM12878_R2	hg38_SIRV	chr2	135876412	135840456	-	17	2892	7706	26691	ENSG00000076003.4	ENST00000264156.2	MCM6	MCM6-201	Known	Known	None	0.20000000298023224	None	None	None	None
m54284U_191111_172039/11470105/ccs	PB_GM12878_R2	hg38_SIRV	chr11	75399519	75405686	+	7	837	32624	113258	ENSG00000149273.14	ENST00000531188.5	RPS3	RPS3-217	Known	Known	None	0.3499999940395355	None	None	None	None
m54284U_191110_105540/80938635/ccs	PB_GM12878_R1	hg38_SIRV	chr8	27837868	27809905	-	8	1488	24186	492231	ENSG00000168078.9	ENCODEHT000492231	PBK	ENCODEHT000492231	Known	NIC	None	0.3499999940395355	None	None	None	None
m54284U_191111_172039/124912199/ccs	PB_GM12878_R2	hg38_SIRV	chr3	133805693	133820679	+	7	1770	11303	492246	ENSG00000144867.11	ENCODEHT000492246	SRPRB	ENCODEHT000492246	Known	ISM	Suffix	0.15000000596046448	None	None	None	None
m54284U_191110_105540/89916391/ccs	PB_GM12878_R1	hg38_SIRV	chr1	53889771	53851736	-	11	1792	1675	6404	ENSG00000058799.14	ENST00000072644.6	YIPF1	YIPF1-201	Known	Known	None	0.10000000149011612	None	None	None	None
m54284U_191110_105540/87425362/ccs	PB_GM12878_R1	hg38_SIRV	chr17	64506289	64499624	-	13	2314	47420	167777	ENSG00000108654.14	ENST00000225792.9	DDX5	DDX5-201	Known	Known	None	0.4000000059604645	None	None	None	None
m54284U_191111_172039/11601340/ccs	PB_GM12878_R2	hg38_SIRV	chrX	135569361	135582499	+	8	2102	57701	492435	ENSG00000165359.15	ENCODEHT000492435	INTS6L	ENCODEHT000492435	Known	ISM	Suffix	0.30000001192092896	None	None	None	None
m54284U_191110_105540/85067703/ccs	PB_GM12878_R1	hg38_SIRV	chr8	27837810	27809905	-	8	1548	24186	84511	ENSG00000168078.9	ENST00000301905.8	PBK	PBK-201	Known	Known	None	0.3499999940395355	None	None	None	None
afe84718-af41-43eb-b8c4-b31836d81d98	ONT_GM12878_R2	hg38_SIRV	chr19	41860267	41871414	+	6	498	51047	182939	ENSG00000105372.7	ENST00000598742.5	RPS19	RPS19-206	Known	Known	None	0.10000000149011612	None	None	None	None
m54284U_191111_172039/11470985/ccs	PB_GM12878_R2	hg38_SIRV	chr11	75399519	75405680	+	7	831	32624	113258	ENSG00000149273.14	ENST00000531188.5	RPS3	RPS3-217	Known	Known	None	0.44999998807907104	None	None	None	None
m54284U_191110_105540/151979593/ccs	PB_GM12878_R1	hg38_SIRV	chr5	171387852	171410859	+	11	1276	17460	62324	ENSG00000181163.13	ENST00000296930.9	NPM1	NPM1-201	Known	Known	None	0.44999998807907104	None	None	None	None
b94894a5-d811-4a3a-8164-974e0117efc5	ONT_GM12878_R2	hg38_SIRV	chr2	135848160	135840436	-	4	897	7706	492394	ENSG00000076003.4	ENCODEHT000492394	MCM6	ENCODEHT000492394	Known	ISM	Suffix	0.20000000298023224	None	None	None	None
m54284U_191110_105540/90179310/ccs	PB_GM12878_R1	hg38_SIRV	chr8	27837812	27809905	-	8	1550	24186	84511	ENSG00000168078.9	ENST00000301905.8	PBK	PBK-201	Known	Known	None	0.3499999940395355	None	None	None	None
m54284U_191110_105540/113508892/ccs	PB_GM12878_R1	hg38_SIRV	chr1	53889802	53851733	-	11	1706	1675	492322	ENSG00000058799.14	ENCODEHT000492322	YIPF1	ENCODEHT000492322	Known	NIC	None	0.10000000149011612	None	None	None	None
m54284U_191110_105540/87558565/ccs	PB_GM12878_R1	hg38_SIRV	chr17	64506289	64499624	-	13	2314	47420	167777	ENSG00000108654.14	ENST00000225792.9	DDX5	DDX5-201	Known	Known	None	0.4000000059604645	None	None	None	None
m54284U_191111_172039/125831645/ccs	PB_GM12878_R2	hg38_SIRV	chr3	133805617	133826448	+	8	1968	11303	492368	ENSG00000144867.11	ENCODEHT000492368	SRPRB	ENCODEHT000492368	Known	NIC	None	0.25	None	None	None	None
m54284U_191110_105540/180291560/ccs	PB_GM12878_R1	hg38_SIRV	chrX	135570460	135582503	+	8	2121	57701	492436	ENSG00000165359.15	ENCODEHT000492436	INTS6L	ENCODEHT000492436	Known	ISM	Suffix	0.3499999940395355	None	None	None	None
m54284U_191110_105540/92341950/ccs	PB_GM12878_R1	hg38_SIRV	chr8	27837780	27809905	-	8	1518	24186	84511	ENSG00000168078.9	ENST00000301905.8	PBK	PBK-201	Known	Known	None	0.3499999940395355	None	None	None	None
102d951d-8efc-445e-8d3d-823dce407d13	ONT_GM12878_R2	hg38_SIRV	chr19	41860267	41871393	+	6	477	51047	182939	ENSG00000105372.7	ENST00000598742.5	RPS19	RPS19-206	Known	Known	None	0.30000001192092896	None	None	None	None
m54284U_191111_172039/11471297/ccs	PB_GM12878_R2	hg38_SIRV	chr11	75399519	75405686	+	7	837	32624	113258	ENSG00000149273.14	ENST00000531188.5	RPS3	RPS3-217	Known	Known	None	0.3499999940395355	None	None	None	None
m54284U_191110_105540/102435059/ccs	PB_GM12878_R1	hg38_SIRV	chr2	135876395	135840457	-	17	2881	7706	26691	ENSG00000076003.4	ENST00000264156.2	MCM6	MCM6-201	Known	Known	None	0.20000000298023224	None	None	None	None
m54284U_191110_105540/152175868/ccs	PB_GM12878_R1	hg38_SIRV	chr5	171387852	171410881	+	11	1298	17460	62324	ENSG00000181163.13	ENST00000296930.9	NPM1	NPM1-201	Known	Known	None	0.20000000298023224	None	None	None	None
m54284U_191110_105540/96404209/ccs	PB_GM12878_R1	hg38_SIRV	chr8	27837816	27809905	-	8	1554	24186	84511	ENSG00000168078.9	ENST00000301905.8	PBK	PBK-201	Known	Known	None	0.3499999940395355	None	None	None	None
m54284U_191110_105540/87623497/ccs	PB_GM12878_R1	hg38_SIRV	chr17	64506289	64499624	-	13	2314	47420	167777	ENSG00000108654.14	ENST00000225792.9	DDX5	DDX5-201	Known	Known	None	0.4000000059604645	None	None	None	None
m54284U_191110_105540/127535590/ccs	PB_GM12878_R1	hg38_SIRV	chr1	53889794	53851736	-	11	1646	1675	6402	ENSG00000058799.14	ENST00000464950.6	YIPF1	YIPF1-203	Known	Known	None	0.10000000149011612	None	None	None	None
m54284U_191111_172039/36897901/ccs	PB_GM12878_R2	hg38_SIRV	chrX	135570467	135582507	+	9	1574	57701	492437	ENSG00000165359.15	ENCODEHT000492437	INTS6L	ENCODEHT000492437	Known	ISM	Suffix	0.3499999940395355	None	None	None	None
db3f1d53-3153-46d2-93af-0dcdbdf2f23e	ONT_GM12878_R2	hg38_SIRV	chr19	41860267	41871414	+	6	498	51047	182939	ENSG00000105372.7	ENST00000598742.5	RPS19	RPS19-206	Known	Known	None	0.10000000149011612	None	None	None	None
m54284U_191110_105540/98829882/ccs	PB_GM12878_R1	hg38_SIRV	chr8	27837794	27809905	-	8	1532	24186	84511	ENSG00000168078.9	ENST00000301905.8	PBK	PBK-201	Known	Known	None	0.3499999940395355	None	None	None	None
m54284U_191111_172039/129893911/ccs	PB_GM12878_R2	hg38_SIRV	chr3	133805693	133820679	+	7	1770	11303	492246	ENSG00000144867.11	ENCODEHT000492246	SRPRB	ENCODEHT000492246	Known	ISM	Suffix	0.15000000596046448	None	None	None	None
m54284U_191110_105540/118817747/ccs	PB_GM12878_R1	hg38_SIRV	chr2	135876443	135840457	-	17	2922	7706	26691	ENSG00000076003.4	ENST00000264156.2	MCM6	MCM6-201	Known	Known	None	0.20000000298023224	None	None	None	None
m54284U_191111_172039/11536690/ccs	PB_GM12878_R2	hg38_SIRV	chr11	75399519	75405680	+	7	831	32624	113258	ENSG00000149273.14	ENST00000531188.5	RPS3	RPS3-217	Known	Known	None	0.44999998807907104	None	None	None	None
m54284U_191110_105540/152176338/ccs	PB_GM12878_R1	hg38_SIRV	chr5	171387852	171410882	+	11	1299	17460	62324	ENSG00000181163.13	ENST00000296930.9	NPM1	NPM1-201	Known	Known	None	0.20000000298023224	None	None	None	None
m54284U_191110_105540/100403541/ccs	PB_GM12878_R1	hg38_SIRV	chr8	27837865	27809905	-	8	1485	24186	492231	ENSG00000168078.9	ENCODEHT000492231	PBK	ENCODEHT000492231	Known	NIC	None	0.3499999940395355	None	None	None	None
m54284U_191110_105540/87687884/ccs	PB_GM12878_R1	hg38_SIRV	chr17	64506289	64499624	-	13	2314	47420	167777	ENSG00000108654.14	ENST00000225792.9	DDX5	DDX5-201	Known	Known	None	0.4000000059604645	None	None	None	None
m54284U_191110_105540/102500078/ccs	PB_GM12878_R1	hg38_SIRV	chr8	27837824	27809905	-	8	1562	24186	84511	ENSG00000168078.9	ENST00000301905.8	PBK	PBK-201	Known	Known	None	0.3499999940395355	None	None	None	None
m54284U_191110_105540/144640668/ccs	PB_GM12878_R1	hg38_SIRV	chr1	53889799	53851735	-	10	1601	1675	492304	ENSG00000058799.14	ENCODEHT000492304	YIPF1	ENCODEHT000492304	Known	NIC	None	0.10000000149011612	None	None	None	None
m54284U_191111_172039/61736731/ccs	PB_GM12878_R2	hg38_SIRV	chrX	135572876	135582494	+	7	2096	57701	492438	ENSG00000165359.15	ENCODEHT000492438	INTS6L	ENCODEHT000492438	Known	ISM	Suffix	0.3499999940395355	None	None	None	None
m54284U_191110_105540/165546799/ccs	PB_GM12878_R1	hg38_SIRV	chr2	135876387	135840457	-	17	2866	7706	26691	ENSG00000076003.4	ENST00000264156.2	MCM6	MCM6-201	Known	Known	None	0.20000000298023224	None	None	None	None
m54284U_191110_105540/103352860/ccs	PB_GM12878_R1	hg38_SIRV	chr8	27837794	27809905	-	8	1532	24186	84511	ENSG00000168078.9	ENST00000301905.8	PBK	PBK-201	Known	Known	None	0.3499999940395355	None	None	None	None
m54284U_191111_172039/11537087/ccs	PB_GM12878_R2	hg38_SIRV	chr11	75399519	75405682	+	7	833	32624	113258	ENSG00000149273.14	ENST00000531188.5	RPS3	RPS3-217	Known	Known	None	0.44999998807907104	None	None	None	None
m54284U_191110_105540/87886471/ccs	PB_GM12878_R1	hg38_SIRV	chr17	64506289	64499624	-	13	2314	47420	167777	ENSG00000108654.14	ENST00000225792.9	DDX5	DDX5-201	Known	Known	None	0.4000000059604645	None	None	None	None
4867c49a-710f-4e3b-99c8-016608fde7aa	ONT_GM12878_R2	hg38_SIRV	chr19	41860267	41871414	+	6	498	51047	182939	ENSG00000105372.7	ENST00000598742.5	RPS19	RPS19-206	Known	Known	None	0.10000000149011612	None	None	None	None
m54284U_191110_105540/152306270/ccs	PB_GM12878_R1	hg38_SIRV	chr5	171387852	171410880	+	11	1297	17460	62324	ENSG00000181163.13	ENST00000296930.9	NPM1	NPM1-201	Known	Known	None	0.25	None	None	None	None
m54284U_191110_105540/104204182/ccs	PB_GM12878_R1	hg38_SIRV	chr8	27837865	27809905	-	8	1485	24186	492231	ENSG00000168078.9	ENCODEHT000492231	PBK	ENCODEHT000492231	Known	NIC	None	0.3499999940395355	None	None	None	None
m54284U_191111_172039/131860188/ccs	PB_GM12878_R2	hg38_SIRV	chr3	133805693	133820666	+	7	1764	11303	492246	ENSG00000144867.11	ENCODEHT000492246	SRPRB	ENCODEHT000492246	Known	ISM	Suffix	0.20000000298023224	None	None	None	None
m54284U_191110_105540/127337882/ccs	PB_GM12878_R1	hg38_SIRV	chrX	135572902	135582500	+	7	2016	57701	492438	ENSG00000165359.15	ENCODEHT000492438	INTS6L	ENCODEHT000492438	Known	ISM	Suffix	0.3499999940395355	None	None	None	None
m54284U_191110_105540/111609307/ccs	PB_GM12878_R1	hg38_SIRV	chr8	27837794	27809905	-	8	1532	24186	84511	ENSG00000168078.9	ENST00000301905.8	PBK	PBK-201	Known	Known	None	0.3499999940395355	None	None	None	None
m54284U_191111_172039/8390524/ccs	PB_GM12878_R2	hg38_SIRV	chr2	135876392	135840457	-	17	2871	7706	26691	ENSG00000076003.4	ENST00000264156.2	MCM6	MCM6-201	Known	Known	None	0.20000000298023224	None	None	None	None
m54284U_191110_105540/148964530/ccs	PB_GM12878_R1	hg38_SIRV	chr1	53889830	53851735	-	10	1632	1675	492304	ENSG00000058799.14	ENCODEHT000492304	YIPF1	ENCODEHT000492304	Known	NIC	None	0.10000000149011612	None	None	None	None
m54284U_191111_172039/11930239/ccs	PB_GM12878_R2	hg38_SIRV	chr11	75399519	75405682	+	7	833	32624	113258	ENSG00000149273.14	ENST00000531188.5	RPS3	RPS3-217	Known	Known	None	0.44999998807907104	None	None	None	None
m54284U_191110_105540/88081872/ccs	PB_GM12878_R1	hg38_SIRV	chr17	64506289	64499624	-	13	2314	47420	167777	ENSG00000108654.14	ENST00000225792.9	DDX5	DDX5-201	Known	Known	None	0.4000000059604645	None	None	None	None
m54284U_191110_105540/126945424/ccs	PB_GM12878_R1	hg38_SIRV	chr8	27837816	27809905	-	8	1554	24186	84511	ENSG00000168078.9	ENST00000301905.8	PBK	PBK-201	Known	Known	None	0.3499999940395355	None	None	None	None
m54284U_191110_105540/149687092/ccs	PB_GM12878_R1	hg38_SIRV	chrX	135572963	135582451	+	7	1834	57701	492439	ENSG00000165359.15	ENCODEHT000492439	INTS6L	ENCODEHT000492439	Known	ISM	Suffix	0.3499999940395355	None	None	None	None
m54284U_191110_105540/152372312/ccs	PB_GM12878_R1	hg38_SIRV	chr5	171387852	171410883	+	11	1300	17460	62324	ENSG00000181163.13	ENST00000296930.9	NPM1	NPM1-201	Known	Known	None	0.20000000298023224	None	None	None	None
m54284U_191110_105540/131794881/ccs	PB_GM12878_R1	hg38_SIRV	chr8	27837816	27809905	-	8	1554	24186	84511	ENSG00000168078.9	ENST00000301905.8	PBK	PBK-201	Known	Known	None	0.3499999940395355	None	None	None	None
61db1bdc-b29d-484f-ae87-6a6ce5dd5128	ONT_GM12878_R2	hg38_SIRV	chr19	41860267	41871414	+	6	498	51047	182939	ENSG00000105372.7	ENST00000598742.5	RPS19	RPS19-206	Known	Known	None	0.10000000149011612	None	None	None	None
ea4b1e1f-5839-4f1b-bd03-2f4ce94429c5	ONT_GM12878_R1	hg38_SIRV	chr2	135876397	135840455	-	17	2897	7706	491075	ENSG00000076003.4	ENCODEHT000491075	MCM6	ENCODEHT000491075	Known	NNC	None	0.20000000298023224	None	None	None	None
m54284U_191110_105540/165609661/ccs	PB_GM12878_R1	hg38_SIRV	chr1	53889762	53851736	-	11	1614	1675	6402	ENSG00000058799.14	ENST00000464950.6	YIPF1	YIPF1-203	Known	Known	None	0.10000000149011612	None	None	None	None
m54284U_191110_105540/131926010/ccs	PB_GM12878_R1	hg38_SIRV	chr8	27837816	27809905	-	8	1554	24186	84511	ENSG00000168078.9	ENST00000301905.8	PBK	PBK-201	Known	Known	None	0.3499999940395355	None	None	None	None
m54284U_191111_172039/135463776/ccs	PB_GM12878_R2	hg38_SIRV	chr3	133805693	133820677	+	7	1768	11303	492246	ENSG00000144867.11	ENCODEHT000492246	SRPRB	ENCODEHT000492246	Known	ISM	Suffix	0.15000000596046448	None	None	None	None
m54284U_191110_105540/88146787/ccs	PB_GM12878_R1	hg38_SIRV	chr17	64506289	64499659	-	11	3772	47420	485884	ENSG00000108654.14	ENCODEHT000485884	DDX5	ENCODEHT000485884	Known	ISM	Prefix	0.4000000059604645	None	None	None	None
m54284U_191111_172039/11994205/ccs	PB_GM12878_R2	hg38_SIRV	chr11	75399519	75405688	+	7	839	32624	113258	ENSG00000149273.14	ENST00000531188.5	RPS3	RPS3-217	Known	Known	None	0.30000001192092896	None	None	None	None
m54284U_191110_105540/133171934/ccs	PB_GM12878_R1	hg38_SIRV	chr8	27837774	27809905	-	8	1512	24186	84511	ENSG00000168078.9	ENST00000301905.8	PBK	PBK-201	Known	Known	None	0.3499999940395355	None	None	None	None
m54284U_191111_172039/66322585/ccs	PB_GM12878_R2	hg38_SIRV	chrX	135574014	135582502	+	6	1871	57701	492440	ENSG00000165359.15	ENCODEHT000492440	INTS6L	ENCODEHT000492440	Known	ISM	Suffix	0.30000001192092896	None	None	None	None
m54284U_191110_105540/152373313/ccs	PB_GM12878_R1	hg38_SIRV	chr5	171387852	171410875	+	11	1292	17460	62324	ENSG00000181163.13	ENST00000296930.9	NPM1	NPM1-201	Known	Known	None	0.3499999940395355	None	None	None	None
m54284U_191110_105540/137103017/ccs	PB_GM12878_R1	hg38_SIRV	chr8	27837766	27809905	-	8	1504	24186	84511	ENSG00000168078.9	ENST00000301905.8	PBK	PBK-201	Known	Known	None	0.3499999940395355	None	None	None	None
m54284U_191110_105540/169149093/ccs	PB_GM12878_R1	hg38_SIRV	chr1	53889789	53851737	-	12	1849	1675	492328	ENSG00000058799.14	ENCODEHT000492328	YIPF1	ENCODEHT000492328	Known	NIC	None	0.10000000149011612	None	None	None	None
93d3b32b-c201-403c-901f-a90a6f5cddce	ONT_GM12878_R1	hg38_SIRV	chr2	135876450	135840457	-	17	2929	7706	26691	ENSG00000076003.4	ENST00000264156.2	MCM6	MCM6-201	Known	Known	None	0.20000000298023224	None	None	None	None
e597b65c-4204-4cf1-b31c-28ab544ec6b8	ONT_GM12878_R2	hg38_SIRV	chr19	41860267	41871415	+	6	499	51047	182939	ENSG00000105372.7	ENST00000598742.5	RPS19	RPS19-206	Known	Known	None	0.05000000074505806	None	None	None	None
m54284U_191110_105540/142672839/ccs	PB_GM12878_R1	hg38_SIRV	chr8	27837799	27809905	-	8	1537	24186	84511	ENSG00000168078.9	ENST00000301905.8	PBK	PBK-201	Known	Known	None	0.3499999940395355	None	None	None	None
m54284U_191111_172039/11994648/ccs	PB_GM12878_R2	hg38_SIRV	chr11	75399519	75405659	+	7	810	32624	113258	ENSG00000149273.14	ENST00000531188.5	RPS3	RPS3-217	Known	Known	None	0.4000000059604645	None	None	None	None
m54284U_191110_105540/88147588/ccs	PB_GM12878_R1	hg38_SIRV	chr17	64506289	64499624	-	12	3550	47420	167776	ENSG00000108654.14	ENST00000581230.5	DDX5	DDX5-215	Known	Known	None	0.4000000059604645	None	None	None	None
m54284U_191110_105540/119670090/ccs	PB_GM12878_R1	hg38_SIRV	chrX	135577191	135582501	+	4	1680	57701	492441	ENSG00000165359.15	ENCODEHT000492441	INTS6L	ENCODEHT000492441	Known	ISM	Suffix	0.3499999940395355	None	None	None	None
m54284U_191110_105540/152570208/ccs	PB_GM12878_R1	hg38_SIRV	chr5	171387852	171410883	+	11	1300	17460	62324	ENSG00000181163.13	ENST00000296930.9	NPM1	NPM1-201	Known	Known	None	0.20000000298023224	None	None	None	None
m54284U_191111_172039/149684287/ccs	PB_GM12878_R2	hg38_SIRV	chr3	133805693	133820679	+	7	1770	11303	492246	ENSG00000144867.11	ENCODEHT000492246	SRPRB	ENCODEHT000492246	Known	ISM	Suffix	0.15000000596046448	None	None	None	None
m54284U_191110_105540/143329435/ccs	PB_GM12878_R1	hg38_SIRV	chr8	27833111	27809900	-	7	1366	24186	492266	ENSG00000168078.9	ENCODEHT000492266	PBK	ENCODEHT000492266	Known	ISM	Suffix	0.3499999940395355	None	None	None	None
m54284U_191111_172039/2491633/ccs	PB_GM12878_R2	hg38_SIRV	chr1	53889794	53851736	-	11	1646	1675	6402	ENSG00000058799.14	ENST00000464950.6	YIPF1	YIPF1-203	Known	Known	None	0.10000000149011612	None	None	None	None
m54284U_191110_105540/151913065/ccs	PB_GM12878_R1	hg38_SIRV	chr8	27837808	27809905	-	8	1546	24186	84511	ENSG00000168078.9	ENST00000301905.8	PBK	PBK-201	Known	Known	None	0.3499999940395355	None	None	None	None
m54284U_191110_105540/4655603/ccs	PB_GM12878_R1	hg38_SIRV	chr2	135876443	135840458	-	17	2921	7706	26691	ENSG00000076003.4	ENST00000264156.2	MCM6	MCM6-201	Known	Known	None	0.25	None	None	None	None
m54284U_191111_172039/11995960/ccs	PB_GM12878_R2	hg38_SIRV	chr11	75399519	75405690	+	7	841	32624	113258	ENSG00000149273.14	ENST00000531188.5	RPS3	RPS3-217	Known	Known	None	0.25	None	None	None	None
m54284U_191111_172039/158468659/ccs	PB_GM12878_R2	hg38_SIRV	chrX	135577197	135582504	+	4	1678	57701	492441	ENSG00000165359.15	ENCODEHT000492441	INTS6L	ENCODEHT000492441	Known	ISM	Suffix	0.3499999940395355	None	None	None	None
b1c8f5a8-692a-4006-8bc0-64b6b8eed0cd	ONT_GM12878_R2	hg38_SIRV	chr19	41860267	41871411	+	6	495	51047	182939	ENSG00000105372.7	ENST00000598742.5	RPS19	RPS19-206	Known	Known	None	0.10000000149011612	None	None	None	None
m54284U_191110_105540/88212607/ccs	PB_GM12878_R1	hg38_SIRV	chr17	64506289	64499624	-	13	2314	47420	167777	ENSG00000108654.14	ENST00000225792.9	DDX5	DDX5-201	Known	Known	None	0.4000000059604645	None	None	None	None
m54284U_191110_105540/152699062/ccs	PB_GM12878_R1	hg38_SIRV	chr5	171387852	171410883	+	11	1300	17460	62324	ENSG00000181163.13	ENST00000296930.9	NPM1	NPM1-201	Known	Known	None	0.20000000298023224	None	None	None	None
m54284U_191110_105540/156566596/ccs	PB_GM12878_R1	hg38_SIRV	chr8	27837803	27809905	-	8	1541	24186	84511	ENSG00000168078.9	ENST00000301905.8	PBK	PBK-201	Known	Known	None	0.3499999940395355	None	None	None	None
m54284U_191111_172039/12453640/ccs	PB_GM12878_R2	hg38_SIRV	chr1	53889800	53851735	-	10	1500	1675	492374	ENSG00000058799.14	ENCODEHT000492374	YIPF1	ENCODEHT000492374	Known	NIC	None	0.10000000149011612	None	None	None	None
m54284U_191111_172039/32834823/ccs	PB_GM12878_R2	hg38_SIRV	chrX	135577249	135582502	+	4	1624	57701	492441	ENSG00000165359.15	ENCODEHT000492441	INTS6L	ENCODEHT000492441	Known	ISM	Suffix	0.3499999940395355	None	None	None	None
m54284U_191111_172039/149947160/ccs	PB_GM12878_R2	hg38_SIRV	chr3	133805693	133820618	+	7	1709	11303	492246	ENSG00000144867.11	ENCODEHT000492246	SRPRB	ENCODEHT000492246	Known	ISM	Suffix	0.20000000298023224	None	None	None	None
m54284U_191110_105540/169740883/ccs	PB_GM12878_R1	hg38_SIRV	chr8	27837893	27809905	-	8	1631	24186	84511	ENSG00000168078.9	ENST00000301905.8	PBK	PBK-201	Known	Known	None	0.3499999940395355	None	None	None	None
m54284U_191110_105540/88277430/ccs	PB_GM12878_R1	hg38_SIRV	chr17	64506288	64499624	-	13	2313	47420	167777	ENSG00000108654.14	ENST00000225792.9	DDX5	DDX5-201	Known	Known	None	0.4000000059604645	None	None	None	None
m54284U_191111_172039/12584184/ccs	PB_GM12878_R2	hg38_SIRV	chr11	75399519	75405680	+	7	831	32624	113258	ENSG00000149273.14	ENST00000531188.5	RPS3	RPS3-217	Known	Known	None	0.44999998807907104	None	None	None	None
2049f8f7-00b9-461a-9d26-68eb4f8ae337	ONT_GM12878_R2	hg38_SIRV	chr19	41860267	41871413	+	6	497	51047	182939	ENSG00000105372.7	ENST00000598742.5	RPS19	RPS19-206	Known	Known	None	0.10000000149011612	None	None	None	None
m54284U_191110_105540/48499238/ccs	PB_GM12878_R1	hg38_SIRV	chr2	135876424	135840458	-	17	2896	7706	26691	ENSG00000076003.4	ENST00000264156.2	MCM6	MCM6-201	Known	Known	None	0.25	None	None	None	None
m54284U_191110_105540/152766585/ccs	PB_GM12878_R1	hg38_SIRV	chr5	171387852	171410875	+	11	1292	17460	62324	ENSG00000181163.13	ENST00000296930.9	NPM1	NPM1-201	Known	Known	None	0.3499999940395355	None	None	None	None
m54284U_191111_172039/51118912/ccs	PB_GM12878_R2	hg38_SIRV	chr1	53889733	53851735	-	11	1786	1675	492309	ENSG00000058799.14	ENCODEHT000492309	YIPF1	ENCODEHT000492309	Known	NIC	None	0.10000000149011612	None	None	None	None
m54284U_191110_105540/170065968/ccs	PB_GM12878_R1	hg38_SIRV	chr8	27837858	27809905	-	8	1605	24186	84511	ENSG00000168078.9	ENST00000301905.8	PBK	PBK-201	Known	Known	None	0.3499999940395355	None	None	None	None
m54284U_191110_105540/77596309/ccs	PB_GM12878_R1	hg38_SIRV	chrX	135577296	135582504	+	4	1579	57701	492441	ENSG00000165359.15	ENCODEHT000492441	INTS6L	ENCODEHT000492441	Known	ISM	Suffix	0.3499999940395355	None	None	None	None
m54284U_191110_105540/88277522/ccs	PB_GM12878_R1	hg38_SIRV	chr17	64506327	64499622	-	12	2127	47420	485904	ENSG00000108654.14	ENCODEHT000485904	DDX5	ENCODEHT000485904	Known	NIC	None	0.4000000059604645	None	None	None	None
m54284U_191111_172039/12714725/ccs	PB_GM12878_R2	hg38_SIRV	chr11	75399519	75405679	+	7	830	32624	113258	ENSG00000149273.14	ENST00000531188.5	RPS3	RPS3-217	Known	Known	None	0.44999998807907104	None	None	None	None
m54284U_191110_105540/172818803/ccs	PB_GM12878_R1	hg38_SIRV	chr8	27837805	27809905	-	8	1528	24186	84511	ENSG00000168078.9	ENST00000301905.8	PBK	PBK-201	Known	Known	None	0.3499999940395355	None	None	None	None
fc9e359e-bea4-4431-8575-f40562975db1	ONT_GM12878_R2	hg38_SIRV	chr19	41860267	41871393	+	6	477	51047	182939	ENSG00000105372.7	ENST00000598742.5	RPS19	RPS19-206	Known	Known	None	0.30000001192092896	None	None	None	None
m54284U_191111_172039/171575184/ccs	PB_GM12878_R2	hg38_SIRV	chr2	135876464	135840458	-	17	2942	7706	26691	ENSG00000076003.4	ENST00000264156.2	MCM6	MCM6-201	Known	Known	None	0.25	None	None	None	None
m54284U_191111_172039/160630345/ccs	PB_GM12878_R2	hg38_SIRV	chrX	135577296	135582502	+	4	1577	57701	492441	ENSG00000165359.15	ENCODEHT000492441	INTS6L	ENCODEHT000492441	Known	ISM	Suffix	0.3499999940395355	None	None	None	None
3dfbb5d7-2bef-4215-b989-8de39fbf8b86	ONT_GM12878_R1	hg38_SIRV	chr2	135868860	135840458	-	14	2475	7706	492442	ENSG00000076003.4	ENCODEHT000492442	MCM6	ENCODEHT000492442	Known	NNC	None	0.25	None	None	None	None
m54284U_191111_172039/152308037/ccs	PB_GM12878_R2	hg38_SIRV	chr3	133805693	133820678	+	7	1769	11303	492246	ENSG00000144867.11	ENCODEHT000492246	SRPRB	ENCODEHT000492246	Known	ISM	Suffix	0.15000000596046448	None	None	None	None
m54284U_191111_172039/58262537/ccs	PB_GM12878_R2	hg38_SIRV	chr1	53889804	53851737	-	12	1864	1675	492328	ENSG00000058799.14	ENCODEHT000492328	YIPF1	ENCODEHT000492328	Known	NIC	None	0.10000000149011612	None	None	None	None
m54284U_191110_105540/152830568/ccs	PB_GM12878_R1	hg38_SIRV	chr5	171387852	171410883	+	11	1300	17460	62324	ENSG00000181163.13	ENST00000296930.9	NPM1	NPM1-201	Known	Known	None	0.20000000298023224	None	None	None	None
m54284U_191110_105540/177340480/ccs	PB_GM12878_R1	hg38_SIRV	chr8	27837899	27809905	-	8	1519	24186	492231	ENSG00000168078.9	ENCODEHT000492231	PBK	ENCODEHT000492231	Known	NIC	None	0.3499999940395355	None	None	None	None
m54284U_191110_105540/88344602/ccs	PB_GM12878_R1	hg38_SIRV	chr17	64506289	64499624	-	13	2314	47420	167777	ENSG00000108654.14	ENST00000225792.9	DDX5	DDX5-201	Known	Known	None	0.4000000059604645	None	None	None	None
m54284U_191111_172039/48169547/ccs	PB_GM12878_R2	hg38_SIRV	chrX	135577356	135582499	+	3	1897	57701	492443	ENSG00000165359.15	ENCODEHT000492443	INTS6L	ENCODEHT000492443	Known	ISM	Prefix	0.30000001192092896	None	None	None	None
m54284U_191111_172039/12780092/ccs	PB_GM12878_R2	hg38_SIRV	chr11	75399519	75405688	+	7	839	32624	113258	ENSG00000149273.14	ENST00000531188.5	RPS3	RPS3-217	Known	Known	None	0.30000001192092896	None	None	None	None
21eff764-fbca-4b43-8eac-25af0ec48c2b	ONT_GM12878_R2	hg38_SIRV	chr19	41860267	41871412	+	6	496	51047	182939	ENSG00000105372.7	ENST00000598742.5	RPS19	RPS19-206	Known	Known	None	0.10000000149011612	None	None	None	None
m54284U_191110_105540/177733927/ccs	PB_GM12878_R1	hg38_SIRV	chr8	27837816	27809905	-	8	1554	24186	84511	ENSG00000168078.9	ENST00000301905.8	PBK	PBK-201	Known	Known	None	0.3499999940395355	None	None	None	None
m54284U_191110_105540/152830694/ccs	PB_GM12878_R1	hg38_SIRV	chr5	171387852	171410882	+	11	1299	17460	62324	ENSG00000181163.13	ENST00000296930.9	NPM1	NPM1-201	Known	Known	None	0.20000000298023224	None	None	None	None
1ee4226b-b0b4-45ec-a17f-222c59e0763e	ONT_GM12878_R1	hg38_SIRV	chr2	135852921	135840458	-	6	1215	7706	492444	ENSG00000076003.4	ENCODEHT000492444	MCM6	ENCODEHT000492444	Known	ISM	Suffix	0.25	None	None	None	None
m54284U_191111_172039/60230450/ccs	PB_GM12878_R2	hg38_SIRV	chr1	53889778	53851736	-	11	1799	1675	6404	ENSG00000058799.14	ENST00000072644.6	YIPF1	YIPF1-201	Known	Known	None	0.10000000149011612	None	None	None	None
m54284U_191111_172039/67131/ccs	PB_GM12878_R2	hg38_SIRV	chr8	27837807	27809905	-	8	1545	24186	84511	ENSG00000168078.9	ENST00000301905.8	PBK	PBK-201	Known	Known	None	0.3499999940395355	None	None	None	None
m54284U_191110_105540/88410865/ccs	PB_GM12878_R1	hg38_SIRV	chr17	64506289	64499624	-	13	2314	47420	167777	ENSG00000108654.14	ENST00000225792.9	DDX5	DDX5-201	Known	Known	None	0.4000000059604645	None	None	None	None
m54284U_191111_172039/156043907/ccs	PB_GM12878_R2	hg38_SIRV	chr3	133805693	133820684	+	7	1775	11303	492246	ENSG00000144867.11	ENCODEHT000492246	SRPRB	ENCODEHT000492246	Known	ISM	Suffix	0.05000000074505806	None	None	None	None
m54284U_191111_172039/50791109/ccs	PB_GM12878_R2	hg38_SIRV	chrX	135577358	135582504	+	4	1511	57701	492441	ENSG00000165359.15	ENCODEHT000492441	INTS6L	ENCODEHT000492441	Known	ISM	Suffix	0.3499999940395355	None	None	None	None
m54284U_191111_172039/12781205/ccs	PB_GM12878_R2	hg38_SIRV	chr11	75399519	75405682	+	7	833	32624	113258	ENSG00000149273.14	ENST00000531188.5	RPS3	RPS3-217	Known	Known	None	0.44999998807907104	None	None	None	None
m54284U_191111_172039/1116201/ccs	PB_GM12878_R2	hg38_SIRV	chr8	27837770	27809905	-	8	1508	24186	84511	ENSG00000168078.9	ENST00000301905.8	PBK	PBK-201	Known	Known	None	0.3499999940395355	None	None	None	None
6a290ccb-eeaf-4fac-b2d9-d52d6c2a756e	ONT_GM12878_R2	hg38_SIRV	chr19	41860267	41871393	+	6	477	51047	182939	ENSG00000105372.7	ENST00000598742.5	RPS19	RPS19-206	Known	Known	None	0.30000001192092896	None	None	None	None
m54284U_191110_105540/152895724/ccs	PB_GM12878_R1	hg38_SIRV	chr5	171387852	171410874	+	11	1291	17460	62324	ENSG00000181163.13	ENST00000296930.9	NPM1	NPM1-201	Known	Known	None	0.3499999940395355	None	None	None	None
m54284U_191111_172039/153354388/ccs	PB_GM12878_R2	hg38_SIRV	chrX	135577382	135582503	+	4	1492	57701	492441	ENSG00000165359.15	ENCODEHT000492441	INTS6L	ENCODEHT000492441	Known	ISM	Suffix	0.30000001192092896	None	None	None	None
m54284U_191110_105540/88606193/ccs	PB_GM12878_R1	hg38_SIRV	chr17	64506289	64499624	-	13	2314	47420	167777	ENSG00000108654.14	ENST00000225792.9	DDX5	DDX5-201	Known	Known	None	0.4000000059604645	None	None	None	None
m54284U_191111_172039/1245393/ccs	PB_GM12878_R2	hg38_SIRV	chr8	27837816	27809905	-	8	1554	24186	84511	ENSG00000168078.9	ENST00000301905.8	PBK	PBK-201	Known	Known	None	0.3499999940395355	None	None	None	None
m54284U_191111_172039/62196183/ccs	PB_GM12878_R2	hg38_SIRV	chr1	53889808	53851735	-	10	1497	1675	492374	ENSG00000058799.14	ENCODEHT000492374	YIPF1	ENCODEHT000492374	Known	NIC	None	0.10000000149011612	None	None	None	None
cb852f78-f8ce-44cd-b440-b1479db897c8	ONT_GM12878_R2	hg38_SIRV	chr2	135868857	135840458	-	14	2475	7706	491060	ENSG00000076003.4	ENCODEHT000491060	MCM6	ENCODEHT000491060	Known	ISM	Suffix	0.25	None	None	None	None
m54284U_191111_172039/164037774/ccs	PB_GM12878_R2	hg38_SIRV	chr3	133805693	133820684	+	7	1775	11303	492246	ENSG00000144867.11	ENCODEHT000492246	SRPRB	ENCODEHT000492246	Known	ISM	Suffix	0.05000000074505806	None	None	None	None
cf4c1460-f80e-4e9f-9a35-486860fa3942	ONT_GM12878_R2	hg38_SIRV	chr19	41860267	41871405	+	6	489	51047	182939	ENSG00000105372.7	ENST00000598742.5	RPS19	RPS19-206	Known	Known	None	0.15000000596046448	None	None	None	None
m54284U_191111_172039/13500511/ccs	PB_GM12878_R2	hg38_SIRV	chr8	27837816	27809905	-	8	1554	24186	84511	ENSG00000168078.9	ENST00000301905.8	PBK	PBK-201	Known	Known	None	0.3499999940395355	None	None	None	None
m54284U_191111_172039/12911530/ccs	PB_GM12878_R2	hg38_SIRV	chr11	75399519	75405682	+	7	833	32624	113258	ENSG00000149273.14	ENST00000531188.5	RPS3	RPS3-217	Known	Known	None	0.44999998807907104	None	None	None	None
m54284U_191110_105540/152897652/ccs	PB_GM12878_R1	hg38_SIRV	chr5	171387852	171410882	+	11	1299	17460	62324	ENSG00000181163.13	ENST00000296930.9	NPM1	NPM1-201	Known	Known	None	0.20000000298023224	None	None	None	None
m54284U_191110_105540/121768288/ccs	PB_GM12878_R1	hg38_SIRV	chrX	135578582	135582501	+	3	2649	57701	492445	ENSG00000165359.15	ENCODEHT000492445	INTS6L	ENCODEHT000492445	Known	ISM	Both	0.3499999940395355	None	None	None	None
m54284U_191110_105540/88670328/ccs	PB_GM12878_R1	hg38_SIRV	chr17	64506289	64499624	-	13	2314	47420	167777	ENSG00000108654.14	ENST00000225792.9	DDX5	DDX5-201	Known	Known	None	0.4000000059604645	None	None	None	None
m54284U_191111_172039/16517537/ccs	PB_GM12878_R2	hg38_SIRV	chr8	27837926	27809905	-	8	1546	24186	492231	ENSG00000168078.9	ENCODEHT000492231	PBK	ENCODEHT000492231	Known	NIC	None	0.3499999940395355	None	None	None	None
9f25409e-a953-46b2-b560-9afe05f3ea10	ONT_GM12878_R2	hg38_SIRV	chr2	135858066	135840458	-	8	1472	7706	491072	ENSG00000076003.4	ENCODEHT000491072	MCM6	ENCODEHT000491072	Known	ISM	Suffix	0.25	None	None	None	None
3d608ba4-2606-4e75-b3ba-c3d7630b0475	ONT_GM12878_R2	hg38_SIRV	chr3	133805693	133820684	+	7	1749	11303	492246	ENSG00000144867.11	ENCODEHT000492246	SRPRB	ENCODEHT000492246	Known	ISM	Suffix	0.05000000074505806	None	None	None	None
aa81410c-f82c-4b2f-a5f8-baa71abcf070	ONT_GM12878_R2	hg38_SIRV	chr19	41860267	41871413	+	6	497	51047	182939	ENSG00000105372.7	ENST00000598742.5	RPS19	RPS19-206	Known	Known	None	0.10000000149011612	None	None	None	None
m54284U_191111_172039/18154238/ccs	PB_GM12878_R2	hg38_SIRV	chr8	27837799	27809905	-	8	1537	24186	84511	ENSG00000168078.9	ENST00000301905.8	PBK	PBK-201	Known	Known	None	0.3499999940395355	None	None	None	None
m54284U_191111_172039/68550882/ccs	PB_GM12878_R2	hg38_SIRV	chr1	53889789	53851737	-	12	1849	1675	492328	ENSG00000058799.14	ENCODEHT000492328	YIPF1	ENCODEHT000492328	Known	NIC	None	0.10000000149011612	None	None	None	None
m54284U_191111_172039/12912591/ccs	PB_GM12878_R2	hg38_SIRV	chr11	75399519	75405680	+	7	831	32624	113258	ENSG00000149273.14	ENST00000531188.5	RPS3	RPS3-217	Known	Known	None	0.44999998807907104	None	None	None	None
m54284U_191110_105540/88670338/ccs	PB_GM12878_R1	hg38_SIRV	chr17	64506289	64499624	-	13	2314	47420	167777	ENSG00000108654.14	ENST00000225792.9	DDX5	DDX5-201	Known	Known	None	0.4000000059604645	None	None	None	None
m54284U_191110_105540/152898143/ccs	PB_GM12878_R1	hg38_SIRV	chr5	171387852	171392816	+	5	556	17460	62330	ENSG00000181163.13	ENST00000518587.1	NPM1	NPM1-205	Known	Known	None	0.30000001192092896	None	None	None	None
m54284U_191111_172039/139462196/ccs	PB_GM12878_R2	hg38_SIRV	chrX	135578583	135582501	+	2	3032	57701	492446	ENSG00000165359.15	ENCODEHT000492446	INTS6L	ENCODEHT000492446	Known	ISM	Both	0.3499999940395355	None	None	None	None
m54284U_191111_172039/18483058/ccs	PB_GM12878_R2	hg38_SIRV	chr8	27837875	27809905	-	8	1495	24186	492231	ENSG00000168078.9	ENCODEHT000492231	PBK	ENCODEHT000492231	Known	NIC	None	0.3499999940395355	None	None	None	None
m54284U_191111_172039/56886124/ccs	PB_GM12878_R2	hg38_SIRV	chr2	135876455	135840460	-	17	2925	7706	26691	ENSG00000076003.4	ENST00000264156.2	MCM6	MCM6-201	Known	Known	None	0.3499999940395355	None	None	None	None
m54284U_191111_172039/73336392/ccs	PB_GM12878_R2	hg38_SIRV	chr1	53889776	53851735	-	10	1578	1675	492304	ENSG00000058799.14	ENCODEHT000492304	YIPF1	ENCODEHT000492304	Known	NIC	None	0.10000000149011612	None	None	None	None
97b93cd3-1b9f-4eec-a360-03c52a47a505	ONT_GM12878_R2	hg38_SIRV	chr19	41860267	41871411	+	6	495	51047	182939	ENSG00000105372.7	ENST00000598742.5	RPS19	RPS19-206	Known	Known	None	0.10000000149011612	None	None	None	None
m54284U_191111_172039/19793191/ccs	PB_GM12878_R2	hg38_SIRV	chr8	27837808	27809905	-	8	1546	24186	84511	ENSG00000168078.9	ENST00000301905.8	PBK	PBK-201	Known	Known	None	0.3499999940395355	None	None	None	None
m54284U_191110_105540/88736522/ccs	PB_GM12878_R1	hg38_SIRV	chr17	64506289	64499624	-	13	2314	47420	167777	ENSG00000108654.14	ENST00000225792.9	DDX5	DDX5-201	Known	Known	None	0.4000000059604645	None	None	None	None
m54284U_191110_105540/152963794/ccs	PB_GM12878_R1	hg38_SIRV	chr5	171387852	171410877	+	11	1294	17460	62324	ENSG00000181163.13	ENST00000296930.9	NPM1	NPM1-201	Known	Known	None	0.30000001192092896	None	None	None	None
m54284U_191110_105540/20317373/ccs	PB_GM12878_R1	hg38_SIRV	chr3	133805694	133820678	+	7	1768	11303	492246	ENSG00000144867.11	ENCODEHT000492246	SRPRB	ENCODEHT000492246	Known	ISM	Suffix	0.15000000596046448	None	None	None	None
m54284U_191110_105540/82903793/ccs	PB_GM12878_R1	hg38_SIRV	chrX	135578617	135582504	+	3	2616	57701	492445	ENSG00000165359.15	ENCODEHT000492445	INTS6L	ENCODEHT000492445	Known	ISM	Both	0.3499999940395355	None	None	None	None
m54284U_191111_172039/12912613/ccs	PB_GM12878_R2	hg38_SIRV	chr11	75399519	75405682	+	7	833	32624	113258	ENSG00000149273.14	ENST00000531188.5	RPS3	RPS3-217	Known	Known	None	0.44999998807907104	None	None	None	None
m54284U_191111_172039/21430426/ccs	PB_GM12878_R2	hg38_SIRV	chr8	27837816	27809905	-	8	1554	24186	84511	ENSG00000168078.9	ENST00000301905.8	PBK	PBK-201	Known	Known	None	0.3499999940395355	None	None	None	None
caf4eb13-a14a-411c-aeac-b833882d46d3	ONT_GM12878_R2	hg38_SIRV	chr2	135846462	135840447	-	3	718	7706	491083	ENSG00000076003.4	ENCODEHT000491083	MCM6	ENCODEHT000491083	Known	ISM	Suffix	0.3499999940395355	None	None	None	None
m54284U_191110_105540/88803889/ccs	PB_GM12878_R1	hg38_SIRV	chr17	64506289	64499624	-	13	2314	47420	167777	ENSG00000108654.14	ENST00000225792.9	DDX5	DDX5-201	Known	Known	None	0.4000000059604645	None	None	None	None
99f41ce9-1531-48ea-9b39-9b1dafe2757a	ONT_GM12878_R2	hg38_SIRV	chr19	41860267	41871404	+	6	488	51047	182939	ENSG00000105372.7	ENST00000598742.5	RPS19	RPS19-206	Known	Known	None	0.15000000596046448	None	None	None	None
9a79a2f5-bc0b-400a-bca5-fc31d9242682	ONT_GM12878_R2	hg38_SIRV	chrX	135579033	135582470	+	3	2166	57701	492445	ENSG00000165359.15	ENCODEHT000492445	INTS6L	ENCODEHT000492445	Known	ISM	Both	0.550000011920929	None	None	None	None
m54284U_191111_172039/21561454/ccs	PB_GM12878_R2	hg38_SIRV	chr8	27837839	27809905	-	8	1577	24186	84511	ENSG00000168078.9	ENST00000301905.8	PBK	PBK-201	Known	Known	None	0.3499999940395355	None	None	None	None
m54284U_191110_105540/153094757/ccs	PB_GM12878_R1	hg38_SIRV	chr5	171387852	171410883	+	11	1300	17460	62324	ENSG00000181163.13	ENST00000296930.9	NPM1	NPM1-201	Known	Known	None	0.20000000298023224	None	None	None	None
m54284U_191111_172039/74384719/ccs	PB_GM12878_R2	hg38_SIRV	chr1	53889745	53851737	-	12	1805	1675	492328	ENSG00000058799.14	ENCODEHT000492328	YIPF1	ENCODEHT000492328	Known	NIC	None	0.10000000149011612	None	None	None	None
m54284U_191111_172039/25823571/ccs	PB_GM12878_R2	hg38_SIRV	chr8	27837798	27809905	-	8	1536	24186	84511	ENSG00000168078.9	ENST00000301905.8	PBK	PBK-201	Known	Known	None	0.3499999940395355	None	None	None	None
m54284U_191110_105540/47252028/ccs	PB_GM12878_R1	hg38_SIRV	chr3	133805694	133819830	+	7	999	11303	492246	ENSG00000144867.11	ENCODEHT000492246	SRPRB	ENCODEHT000492246	Known	ISM	Suffix	0.15000000596046448	None	None	None	None
m54284U_191111_172039/12976488/ccs	PB_GM12878_R2	hg38_SIRV	chr11	75399519	75405667	+	7	818	32624	113258	ENSG00000149273.14	ENST00000531188.5	RPS3	RPS3-217	Known	Known	None	0.550000011920929	None	None	None	None
m54284U_191111_172039/93651316/ccs	PB_GM12878_R2	hg38_SIRV	chr1	53851923	53851736	-	1	146	1675	492336	ENSG00000058799.14	ENCODEHT000492336	YIPF1	ENCODEHT000492336	Known	ISM	None	0.10000000149011612	None	None	None	None
ce25eec6-ab5a-4f9d-a1ad-dd4cec631136	ONT_GM12878_R2	hg38_SIRV	chrX	135579785	135582468	+	4	804	57701	204398	ENSG00000165359.15	ENST00000481429.1	INTS6L	INTS6L-202	Known	Known	None	0.550000011920929	None	None	None	None
m54284U_191111_172039/76614051/ccs	PB_GM12878_R2	hg38_SIRV	chr2	135876431	135840461	-	17	2906	7706	26691	ENSG00000076003.4	ENST00000264156.2	MCM6	MCM6-201	Known	Known	None	0.4000000059604645	None	None	None	None
m54284U_191110_105540/88867179/ccs	PB_GM12878_R1	hg38_SIRV	chr17	64506289	64499624	-	13	2314	47420	167777	ENSG00000108654.14	ENST00000225792.9	DDX5	DDX5-201	Known	Known	None	0.4000000059604645	None	None	None	None
m54284U_191111_172039/25952925/ccs	PB_GM12878_R2	hg38_SIRV	chr8	27837804	27809905	-	8	1542	24186	84511	ENSG00000168078.9	ENST00000301905.8	PBK	PBK-201	Known	Known	None	0.3499999940395355	None	None	None	None
e64730c7-6362-40f4-843f-407e955c5ac5	ONT_GM12878_R2	hg38_SIRV	chr19	41860267	41871402	+	6	486	51047	182939	ENSG00000105372.7	ENST00000598742.5	RPS19	RPS19-206	Known	Known	None	0.15000000596046448	None	None	None	None
m54284U_191110_105540/153157764/ccs	PB_GM12878_R1	hg38_SIRV	chr5	171387852	171410873	+	11	1290	17460	62324	ENSG00000181163.13	ENST00000296930.9	NPM1	NPM1-201	Known	Known	None	0.3499999940395355	None	None	None	None
dac3844a-81f6-4a3a-aadc-53ae61d72250	ONT_GM12878_R2	hg38_SIRV	chr2	135841131	135840448	-	1	649	7706	491080	ENSG00000076003.4	ENCODEHT000491080	MCM6	ENCODEHT000491080	Known	ISM	None	0.4000000059604645	None	None	None	None
m54284U_191110_105540/106956023/ccs	PB_GM12878_R1	hg38_SIRV	chrX	135579820	135582505	+	3	1414	57701	492445	ENSG00000165359.15	ENCODEHT000492445	INTS6L	ENCODEHT000492445	Known	ISM	Both	0.3499999940395355	None	None	None	None
m54284U_191111_172039/29427366/ccs	PB_GM12878_R2	hg38_SIRV	chr8	27837816	27809905	-	8	1554	24186	84511	ENSG00000168078.9	ENST00000301905.8	PBK	PBK-201	Known	Known	None	0.3499999940395355	None	None	None	None
m54284U_191111_172039/13041725/ccs	PB_GM12878_R2	hg38_SIRV	chr11	75399519	75405667	+	7	818	32624	113258	ENSG00000149273.14	ENST00000531188.5	RPS3	RPS3-217	Known	Known	None	0.550000011920929	None	None	None	None
m54284U_191110_105540/88869233/ccs	PB_GM12878_R1	hg38_SIRV	chr17	64506288	64499624	-	13	2313	47420	167777	ENSG00000108654.14	ENST00000225792.9	DDX5	DDX5-201	Known	Known	None	0.4000000059604645	None	None	None	None
m54284U_191110_105540/60359863/ccs	PB_GM12878_R1	hg38_SIRV	chr3	133805694	133820666	+	7	1756	11303	492246	ENSG00000144867.11	ENCODEHT000492246	SRPRB	ENCODEHT000492246	Known	ISM	Suffix	0.20000000298023224	None	None	None	None
m54284U_191111_172039/101122128/ccs	PB_GM12878_R2	hg38_SIRV	chr1	53889771	53851736	-	11	1792	1675	6404	ENSG00000058799.14	ENST00000072644.6	YIPF1	YIPF1-201	Known	Known	None	0.10000000149011612	None	None	None	None
m54284U_191111_172039/31719971/ccs	PB_GM12878_R2	hg38_SIRV	chr8	27837852	27809905	-	8	1590	24186	84511	ENSG00000168078.9	ENST00000301905.8	PBK	PBK-201	Known	Known	None	0.3499999940395355	None	None	None	None
a47589b3-f9ed-4d3a-94af-4c02edd9f694	ONT_GM12878_R2	hg38_SIRV	chr19	41860267	41871393	+	6	477	51047	182939	ENSG00000105372.7	ENST00000598742.5	RPS19	RPS19-206	Known	Known	None	0.30000001192092896	None	None	None	None
m54284U_191110_105540/153289170/ccs	PB_GM12878_R1	hg38_SIRV	chr5	171387841	171405383	+	9	843	17460	488015	ENSG00000181163.13	ENCODEHT000488015	NPM1	ENCODEHT000488015	Known	ISM	Prefix	0.550000011920929	None	None	None	None
m54284U_191111_172039/56691480/ccs	PB_GM12878_R2	hg38_SIRV	chrX	135579967	135582502	+	3	1264	57701	492445	ENSG00000165359.15	ENCODEHT000492445	INTS6L	ENCODEHT000492445	Known	ISM	Both	0.3499999940395355	None	None	None	None
m54284U_191110_105540/28313233/ccs	PB_GM12878_R1	hg38_SIRV	chr2	135876442	135840462	-	17	2916	7706	26691	ENSG00000076003.4	ENST00000264156.2	MCM6	MCM6-201	Known	Known	None	0.4000000059604645	None	None	None	None
m54284U_191111_172039/13041768/ccs	PB_GM12878_R2	hg38_SIRV	chr11	75399519	75405682	+	7	833	32624	113258	ENSG00000149273.14	ENST00000531188.5	RPS3	RPS3-217	Known	Known	None	0.44999998807907104	None	None	None	None
m54284U_191111_172039/32833833/ccs	PB_GM12878_R2	hg38_SIRV	chr8	27837836	27809905	-	8	1574	24186	84511	ENSG00000168078.9	ENST00000301905.8	PBK	PBK-201	Known	Known	None	0.3499999940395355	None	None	None	None
m54284U_191110_105540/88869608/ccs	PB_GM12878_R1	hg38_SIRV	chr17	64506289	64499624	-	13	2314	47420	167777	ENSG00000108654.14	ENST00000225792.9	DDX5	DDX5-201	Known	Known	None	0.4000000059604645	None	None	None	None
2acf4155-c3e3-4a61-9e66-0a87d81dde69	ONT_GM12878_R2	hg38_SIRV	chrX	135580120	135582490	+	3	1099	57701	492445	ENSG00000165359.15	ENCODEHT000492445	INTS6L	ENCODEHT000492445	Known	ISM	Both	0.25	None	None	None	None
m54284U_191110_105540/61998295/ccs	PB_GM12878_R1	hg38_SIRV	chr3	133805694	133820677	+	7	1767	11303	492246	ENSG00000144867.11	ENCODEHT000492246	SRPRB	ENCODEHT000492246	Known	ISM	Suffix	0.15000000596046448	None	None	None	None
3a796240-b99c-4f58-aad1-0bd55c447669	ONT_GM12878_R2	hg38_SIRV	chr19	41860267	41871393	+	6	477	51047	182939	ENSG00000105372.7	ENST00000598742.5	RPS19	RPS19-206	Known	Known	None	0.30000001192092896	None	None	None	None
m54284U_191111_172039/34866173/ccs	PB_GM12878_R2	hg38_SIRV	chr8	27837815	27809905	-	8	1553	24186	84511	ENSG00000168078.9	ENST00000301905.8	PBK	PBK-201	Known	Known	None	0.3499999940395355	None	None	None	None
m54284U_191110_105540/153355731/ccs	PB_GM12878_R1	hg38_SIRV	chr5	171387852	171410875	+	11	1292	17460	62324	ENSG00000181163.13	ENST00000296930.9	NPM1	NPM1-201	Known	Known	None	0.3499999940395355	None	None	None	None
m54284U_191111_172039/106301342/ccs	PB_GM12878_R2	hg38_SIRV	chr1	53889806	53851736	-	11	1664	1675	6402	ENSG00000058799.14	ENST00000464950.6	YIPF1	YIPF1-203	Known	Known	None	0.10000000149011612	None	None	None	None
m54284U_191111_172039/36047628/ccs	PB_GM12878_R2	hg38_SIRV	chr2	135876407	135840460	-	17	2902	7706	491075	ENSG00000076003.4	ENCODEHT000491075	MCM6	ENCODEHT000491075	Known	NNC	None	0.4000000059604645	None	None	None	None
m54284U_191111_172039/13108498/ccs	PB_GM12878_R2	hg38_SIRV	chr11	75399519	75405691	+	7	842	32624	113258	ENSG00000149273.14	ENST00000531188.5	RPS3	RPS3-217	Known	Known	None	0.25	None	None	None	None
m54284U_191111_172039/35064509/ccs	PB_GM12878_R2	hg38_SIRV	chr8	27837822	27809905	-	8	1560	24186	84511	ENSG00000168078.9	ENST00000301905.8	PBK	PBK-201	Known	Known	None	0.3499999940395355	None	None	None	None
m54284U_191110_105540/89000424/ccs	PB_GM12878_R1	hg38_SIRV	chr17	64506270	64499624	-	13	2295	47420	167777	ENSG00000108654.14	ENST00000225792.9	DDX5	DDX5-201	Known	Known	None	0.4000000059604645	None	None	None	None
0fd936dd-b45f-4865-bb64-93fb3ca9398b	ONT_GM12878_R2	hg38_SIRV	chrX	135581081	135582501	+	2	1031	57701	492447	ENSG00000165359.15	ENCODEHT000492447	INTS6L	ENCODEHT000492447	Known	ISM	Suffix	0.3499999940395355	None	None	None	None
4cad6de2-1e06-4d74-ba2a-4b57780c73de	ONT_GM12878_R2	hg38_SIRV	chr19	41860267	41871414	+	6	504	51047	182939	ENSG00000105372.7	ENST00000598742.5	RPS19	RPS19-206	Known	Known	None	0.10000000149011612	None	None	None	None
m54284U_191111_172039/40175579/ccs	PB_GM12878_R2	hg38_SIRV	chr8	27837768	27809627	-	8	1557	24186	492401	ENSG00000168078.9	ENCODEHT000492401	PBK	ENCODEHT000492401	Known	NIC	None	0.3499999940395355	None	None	None	None
m54284U_191110_105540/63506162/ccs	PB_GM12878_R1	hg38_SIRV	chr3	133805694	133820679	+	7	1769	11303	492246	ENSG00000144867.11	ENCODEHT000492246	SRPRB	ENCODEHT000492246	Known	ISM	Suffix	0.15000000596046448	None	None	None	None
m54284U_191110_105540/153485416/ccs	PB_GM12878_R1	hg38_SIRV	chr5	171387852	171410884	+	11	1301	17460	62324	ENSG00000181163.13	ENST00000296930.9	NPM1	NPM1-201	Known	Known	None	0.20000000298023224	None	None	None	None
m54284U_191111_172039/115147002/ccs	PB_GM12878_R2	hg38_SIRV	chr1	53889799	53851736	-	11	1820	1675	6404	ENSG00000058799.14	ENST00000072644.6	YIPF1	YIPF1-201	Known	Known	None	0.10000000149011612	None	None	None	None
m54284U_191110_105540/88606232/ccs	PB_GM12878_R1	hg38_SIRV	chr2	135876411	135840463	-	17	2884	7706	26691	ENSG00000076003.4	ENST00000264156.2	MCM6	MCM6-201	Known	Known	None	0.44999998807907104	None	None	None	None
m54284U_191111_172039/97649909/ccs	PB_GM12878_R2	hg38_SIRV	chrX	135581738	135581187	-	1	552	102240	492448	ENCODEHG000102240	ENCODEHT000492448	ENCODEHG000102240	ENCODEHT000492448	Antisense	Antisense	None	0.800000011920929	None	None	None	None
m54284U_191111_172039/13109074/ccs	PB_GM12878_R2	hg38_SIRV	chr11	75399519	75405682	+	7	833	32624	113258	ENSG00000149273.14	ENST00000531188.5	RPS3	RPS3-217	Known	Known	None	0.44999998807907104	None	None	None	None
m54284U_191110_105540/89459461/ccs	PB_GM12878_R1	hg38_SIRV	chr17	64506289	64499624	-	13	2314	47420	167777	ENSG00000108654.14	ENST00000225792.9	DDX5	DDX5-201	Known	Known	None	0.4000000059604645	None	None	None	None
m54284U_191111_172039/44762155/ccs	PB_GM12878_R2	hg38_SIRV	chr8	27837890	27809905	-	8	1510	24186	492231	ENSG00000168078.9	ENCODEHT000492231	PBK	ENCODEHT000492231	Known	NIC	None	0.3499999940395355	None	None	None	None
6bfe2fe8-e8af-4842-9758-06b9cf83556b	ONT_GM12878_R2	hg38_SIRV	chr19	41860267	41871377	+	6	461	51047	182939	ENSG00000105372.7	ENST00000598742.5	RPS19	RPS19-206	Known	Known	None	0.4000000059604645	None	None	None	None
m54284U_191111_172039/46926104/ccs	PB_GM12878_R2	hg38_SIRV	chr8	27837805	27809905	-	8	1543	24186	84511	ENSG00000168078.9	ENST00000301905.8	PBK	PBK-201	Known	Known	None	0.3499999940395355	None	None	None	None
2021dcf6-c83f-4d61-a425-9fefdf5832e6	ONT_GM12878_R2	hg38_SIRV	chrX	135581644	135582497	+	1	854	57701	492449	ENSG00000165359.15	ENCODEHT000492449	INTS6L	ENCODEHT000492449	Known	Genomic	None	0.30000001192092896	None	None	None	None
m54284U_191110_105540/66390660/ccs	PB_GM12878_R1	hg38_SIRV	chr3	133805694	133820684	+	7	1774	11303	492246	ENSG00000144867.11	ENCODEHT000492246	SRPRB	ENCODEHT000492246	Known	ISM	Suffix	0.05000000074505806	None	None	None	None
m54284U_191110_105540/153683939/ccs	PB_GM12878_R1	hg38_SIRV	chr5	171387852	171410875	+	11	1292	17460	62324	ENSG00000181163.13	ENST00000296930.9	NPM1	NPM1-201	Known	Known	None	0.3499999940395355	None	None	None	None
m54284U_191110_105540/89522202/ccs	PB_GM12878_R1	hg38_SIRV	chr17	64506289	64499624	-	13	2314	47420	167777	ENSG00000108654.14	ENST00000225792.9	DDX5	DDX5-201	Known	Known	None	0.4000000059604645	None	None	None	None
m54284U_191110_105540/167183231/ccs	PB_GM12878_R1	hg38_SIRV	chr2	135876443	135840463	-	17	2916	7706	26691	ENSG00000076003.4	ENST00000264156.2	MCM6	MCM6-201	Known	Known	None	0.44999998807907104	None	None	None	None
m54284U_191111_172039/13240368/ccs	PB_GM12878_R2	hg38_SIRV	chr11	75399519	75405686	+	7	837	32624	113258	ENSG00000149273.14	ENST00000531188.5	RPS3	RPS3-217	Known	Known	None	0.3499999940395355	None	None	None	None
m54284U_191111_172039/115671419/ccs	PB_GM12878_R2	hg38_SIRV	chr1	53889775	53851733	-	11	1679	1675	492322	ENSG00000058799.14	ENCODEHT000492322	YIPF1	ENCODEHT000492322	Known	NIC	None	0.10000000149011612	None	None	None	None
m54284U_191111_172039/49350811/ccs	PB_GM12878_R2	hg38_SIRV	chr8	27837816	27809905	-	8	1554	24186	84511	ENSG00000168078.9	ENST00000301905.8	PBK	PBK-201	Known	Known	None	0.3499999940395355	None	None	None	None
4cbca098-1008-4b68-8de0-48366199fddb	ONT_GM12878_R2	hg38_SIRV	chrX	135581886	135582495	+	1	601	57701	492449	ENSG00000165359.15	ENCODEHT000492449	INTS6L	ENCODEHT000492449	Known	Genomic	None	0.30000001192092896	None	None	None	None
ac2db104-907a-4242-83a1-b9a5b1c1b8ee	ONT_GM12878_R2	hg38_SIRV	chr19	41860267	41871393	+	6	477	51047	182939	ENSG00000105372.7	ENST00000598742.5	RPS19	RPS19-206	Known	Known	None	0.30000001192092896	None	None	None	None
m54284U_191111_172039/58328371/ccs	PB_GM12878_R2	hg38_SIRV	chr8	27837803	27809905	-	8	1541	24186	84511	ENSG00000168078.9	ENST00000301905.8	PBK	PBK-201	Known	Known	None	0.3499999940395355	None	None	None	None
m54284U_191110_105540/89523437/ccs	PB_GM12878_R1	hg38_SIRV	chr17	64506341	64499624	-	13	2366	47420	167777	ENSG00000108654.14	ENST00000225792.9	DDX5	DDX5-201	Known	Known	None	0.4000000059604645	None	None	None	None
m54284U_191111_172039/88409770/ccs	PB_GM12878_R2	hg38_SIRV	chr2	135876461	135840463	-	17	2934	7706	26691	ENSG00000076003.4	ENST00000264156.2	MCM6	MCM6-201	Known	Known	None	0.44999998807907104	None	None	None	None
7b0eed93-56e4-4be6-b4a2-4cb0cb5b9307	ONT_GM12878_R1	hg38_SIRV	chrX	135581927	135582495	+	1	560	57701	492449	ENSG00000165359.15	ENCODEHT000492449	INTS6L	ENCODEHT000492449	Known	Genomic	None	0.30000001192092896	None	None	None	None
m54284U_191110_105540/68222997/ccs	PB_GM12878_R1	hg38_SIRV	chr3	133805694	133820653	+	7	1743	11303	492246	ENSG00000144867.11	ENCODEHT000492246	SRPRB	ENCODEHT000492246	Known	ISM	Suffix	0.6499999761581421	None	None	None	None
m54284U_191111_172039/13370559/ccs	PB_GM12878_R2	hg38_SIRV	chr11	75399519	75405668	+	7	819	32624	113258	ENSG00000149273.14	ENST00000531188.5	RPS3	RPS3-217	Known	Known	None	0.5	None	None	None	None
m54284U_191110_105540/153747508/ccs	PB_GM12878_R1	hg38_SIRV	chr5	171387852	171410883	+	11	1300	17460	62324	ENSG00000181163.13	ENST00000296930.9	NPM1	NPM1-201	Known	Known	None	0.20000000298023224	None	None	None	None
m54284U_191111_172039/60885134/ccs	PB_GM12878_R2	hg38_SIRV	chr8	27837779	27809905	-	8	1517	24186	84511	ENSG00000168078.9	ENST00000301905.8	PBK	PBK-201	Known	Known	None	0.3499999940395355	None	None	None	None
c1d13cc0-f9a1-4118-9bf4-6079893acb03	ONT_GM12878_R2	hg38_SIRV	chrX	135581966	135582491	+	1	517	57701	492449	ENSG00000165359.15	ENCODEHT000492449	INTS6L	ENCODEHT000492449	Known	Genomic	None	0.3499999940395355	None	None	None	None
m54284U_191111_172039/129894152/ccs	PB_GM12878_R2	hg38_SIRV	chr1	53889815	53851736	-	11	1836	1675	6404	ENSG00000058799.14	ENST00000072644.6	YIPF1	YIPF1-201	Known	Known	None	0.10000000149011612	None	None	None	None
m54284U_191111_172039/64162010/ccs	PB_GM12878_R2	hg38_SIRV	chr8	27837835	27809905	-	8	1573	24186	84511	ENSG00000168078.9	ENST00000301905.8	PBK	PBK-201	Known	Known	None	0.3499999940395355	None	None	None	None
ef234314-3048-4d0a-8629-4809f2e40132	ONT_GM12878_R2	hg38_SIRV	chrX	135582276	135582487	+	1	203	57701	492449	ENSG00000165359.15	ENCODEHT000492449	INTS6L	ENCODEHT000492449	Known	Genomic	None	0.30000001192092896	None	None	None	None
m54284U_191110_105540/89523614/ccs	PB_GM12878_R1	hg38_SIRV	chr17	64506289	64499624	-	13	2314	47420	167777	ENSG00000108654.14	ENST00000225792.9	DDX5	DDX5-201	Known	Known	None	0.4000000059604645	None	None	None	None
m54284U_191111_172039/148832934/ccs	PB_GM12878_R2	hg38_SIRV	chr2	135876392	135840463	-	17	2865	7706	26691	ENSG00000076003.4	ENST00000264156.2	MCM6	MCM6-201	Known	Known	None	0.44999998807907104	None	None	None	None
de676043-886f-438a-934f-2343cbebed9a	ONT_GM12878_R2	hg38_SIRV	chr19	41860267	41871392	+	6	476	51047	182939	ENSG00000105372.7	ENST00000598742.5	RPS19	RPS19-206	Known	Known	None	0.30000001192092896	None	None	None	None
m54284U_191111_172039/73402924/ccs	PB_GM12878_R2	hg38_SIRV	chr8	27837805	27809905	-	8	1543	24186	84511	ENSG00000168078.9	ENST00000301905.8	PBK	PBK-201	Known	Known	None	0.3499999940395355	None	None	None	None
m54284U_191110_105540/153748943/ccs	PB_GM12878_R1	hg38_SIRV	chr5	171387852	171410883	+	11	1300	17460	62324	ENSG00000181163.13	ENST00000296930.9	NPM1	NPM1-201	Known	Known	None	0.20000000298023224	None	None	None	None
m54284U_191111_172039/159975152/ccs	PB_GM12878_R2	hg38_SIRV	chrX	135652087	135650378	-	1	1710	102241	492450	ENCODEHG000102241	ENCODEHT000492450	ENCODEHG000102241	ENCODEHT000492450	Intergenic	Intergenic	None	0.25	None	None	None	None
m54284U_191111_172039/13370629/ccs	PB_GM12878_R2	hg38_SIRV	chr11	75399519	75404796	+	6	692	32624	113270	ENSG00000149273.14	ENST00000524851.5	RPS3	RPS3-203	Known	Known	None	0.3499999940395355	None	None	None	None
m54284U_191110_105540/74252802/ccs	PB_GM12878_R1	hg38_SIRV	chr3	133805694	133820679	+	7	1769	11303	492246	ENSG00000144867.11	ENCODEHT000492246	SRPRB	ENCODEHT000492246	Known	ISM	Suffix	0.15000000596046448	None	None	None	None
m54284U_191111_172039/133760154/ccs	PB_GM12878_R2	hg38_SIRV	chr1	53889806	53851737	-	12	1866	1675	492328	ENSG00000058799.14	ENCODEHT000492328	YIPF1	ENCODEHT000492328	Known	NIC	None	0.10000000149011612	None	None	None	None
m54284U_191111_172039/77201609/ccs	PB_GM12878_R2	hg38_SIRV	chr8	27837824	27809905	-	8	1562	24186	84511	ENSG00000168078.9	ENST00000301905.8	PBK	PBK-201	Known	Known	None	0.3499999940395355	None	None	None	None
m54284U_191110_105540/89524802/ccs	PB_GM12878_R1	hg38_SIRV	chr17	64506289	64499624	-	13	2314	47420	167777	ENSG00000108654.14	ENST00000225792.9	DDX5	DDX5-201	Known	Known	None	0.4000000059604645	None	None	None	None
m54284U_191111_172039/152110349/ccs	PB_GM12878_R2	hg38_SIRV	chr2	135870399	135840448	-	15	2586	7706	491561	ENSG00000076003.4	ENCODEHT000491561	MCM6	ENCODEHT000491561	Known	ISM	Suffix	0.44999998807907104	None	None	None	None
123a904e-85e5-4509-9055-aac729e5996f	ONT_GM12878_R2	hg38_SIRV	chr19	41860267	41871386	+	6	470	51047	182939	ENSG00000105372.7	ENST00000598742.5	RPS19	RPS19-206	Known	Known	None	0.25	None	None	None	None
7ac1f5ab-b8ff-490e-a63a-0801a6a1916d	ONT_GM12878_R2	hg38_SIRV	chr2	135868864	135840463	-	14	2481	7706	492451	ENSG00000076003.4	ENCODEHT000492451	MCM6	ENCODEHT000492451	Known	NNC	None	0.44999998807907104	None	None	None	None
m54284U_191111_172039/80020605/ccs	PB_GM12878_R2	hg38_SIRV	chr8	27837816	27809905	-	8	1554	24186	84511	ENSG00000168078.9	ENST00000301905.8	PBK	PBK-201	Known	Known	None	0.3499999940395355	None	None	None	None
m54284U_191110_105540/153814116/ccs	PB_GM12878_R1	hg38_SIRV	chr5	171387852	171410883	+	11	1300	17460	62324	ENSG00000181163.13	ENST00000296930.9	NPM1	NPM1-201	Known	Known	None	0.20000000298023224	None	None	None	None
m54284U_191111_172039/6621813/ccs	PB_GM12878_R2	hg38_SIRV	chrX	135692495	135691506	-	1	990	102242	492452	ENCODEHG000102242	ENCODEHT000492452	ENCODEHG000102242	ENCODEHT000492452	Intergenic	Intergenic	None	0.3499999940395355	None	None	None	None
m54284U_191111_172039/80216492/ccs	PB_GM12878_R2	hg38_SIRV	chr8	27837919	27809905	-	8	1539	24186	492231	ENSG00000168078.9	ENCODEHT000492231	PBK	ENCODEHT000492231	Known	NIC	None	0.3499999940395355	None	None	None	None
m54284U_191111_172039/149358976/ccs	PB_GM12878_R2	hg38_SIRV	chr1	53889774	53851737	-	12	1834	1675	492328	ENSG00000058799.14	ENCODEHT000492328	YIPF1	ENCODEHT000492328	Known	NIC	None	0.10000000149011612	None	None	None	None
m54284U_191110_105540/89917442/ccs	PB_GM12878_R1	hg38_SIRV	chr17	64506289	64499624	-	13	2314	47420	167777	ENSG00000108654.14	ENST00000225792.9	DDX5	DDX5-201	Known	Known	None	0.4000000059604645	None	None	None	None
m54284U_191111_172039/13436220/ccs	PB_GM12878_R2	hg38_SIRV	chr11	75399519	75405690	+	7	841	32624	113258	ENSG00000149273.14	ENST00000531188.5	RPS3	RPS3-217	Known	Known	None	0.25	None	None	None	None
m54284U_191110_105540/8127796/ccs	PB_GM12878_R1	hg38_SIRV	chrX	135692649	135723230	+	5	845	57707	492453	ENSG00000268940.5	ENCODEHT000492453	CT45A1	ENCODEHT000492453	Known	NNC	None	0.4000000059604645	None	None	None	None
m54284U_191111_172039/80743135/ccs	PB_GM12878_R2	hg38_SIRV	chr8	27837856	27809905	-	8	1594	24186	84511	ENSG00000168078.9	ENST00000301905.8	PBK	PBK-201	Known	Known	None	0.3499999940395355	None	None	None	None
505b5cec-ae9a-420d-b548-580bab5bca0f	ONT_GM12878_R2	hg38_SIRV	chr19	41860267	41871404	+	6	488	51047	182939	ENSG00000105372.7	ENST00000598742.5	RPS19	RPS19-206	Known	Known	None	0.15000000596046448	None	None	None	None
m54284U_191110_105540/74318034/ccs	PB_GM12878_R1	hg38_SIRV	chr3	133805694	133820679	+	7	1769	11303	492246	ENSG00000144867.11	ENCODEHT000492246	SRPRB	ENCODEHT000492246	Known	ISM	Suffix	0.15000000596046448	None	None	None	None
76b34093-ac61-451b-8044-d1e2b7e5985d	ONT_GM12878_R1	hg38_SIRV	chr2	135859531	135840464	-	9	1589	7706	491062	ENSG00000076003.4	ENCODEHT000491062	MCM6	ENCODEHT000491062	Known	ISM	Suffix	0.44999998807907104	None	None	None	None
m54284U_191111_172039/84803624/ccs	PB_GM12878_R2	hg38_SIRV	chr8	27837816	27809905	-	8	1554	24186	84511	ENSG00000168078.9	ENST00000301905.8	PBK	PBK-201	Known	Known	None	0.3499999940395355	None	None	None	None
m54284U_191111_172039/153290029/ccs	PB_GM12878_R2	hg38_SIRV	chr1	53889807	53851735	-	10	1609	1675	492304	ENSG00000058799.14	ENCODEHT000492304	YIPF1	ENCODEHT000492304	Known	NIC	None	0.10000000149011612	None	None	None	None
m54284U_191110_105540/154011486/ccs	PB_GM12878_R1	hg38_SIRV	chr5	171387852	171410576	+	11	993	17460	62324	ENSG00000181163.13	ENST00000296930.9	NPM1	NPM1-201	Known	Known	None	0.550000011920929	None	None	None	None
m54284U_191111_172039/92930510/ccs	PB_GM12878_R2	hg38_SIRV	chr8	27837816	27809905	-	8	1554	24186	84511	ENSG00000168078.9	ENST00000301905.8	PBK	PBK-201	Known	Known	None	0.3499999940395355	None	None	None	None
m54284U_191110_105540/90440786/ccs	PB_GM12878_R1	hg38_SIRV	chr17	64506289	64499624	-	13	2314	47420	167777	ENSG00000108654.14	ENST00000225792.9	DDX5	DDX5-201	Known	Known	None	0.4000000059604645	None	None	None	None
m54284U_191111_172039/13436258/ccs	PB_GM12878_R2	hg38_SIRV	chr11	75399519	75405682	+	7	833	32624	113258	ENSG00000149273.14	ENST00000531188.5	RPS3	RPS3-217	Known	Known	None	0.44999998807907104	None	None	None	None
m54284U_191111_172039/168231672/ccs	PB_GM12878_R2	hg38_SIRV	chrX	135708809	135707915	-	1	895	102243	492454	ENCODEHG000102243	ENCODEHT000492454	ENCODEHG000102243	ENCODEHT000492454	Intergenic	Intergenic	None	0.800000011920929	None	None	None	None
m54284U_191111_172039/92996476/ccs	PB_GM12878_R2	hg38_SIRV	chr8	27837808	27809905	-	8	1546	24186	84511	ENSG00000168078.9	ENST00000301905.8	PBK	PBK-201	Known	Known	None	0.3499999940395355	None	None	None	None
fef947a1-2a26-4528-b2f2-a9465f2994f7	ONT_GM12878_R2	hg38_SIRV	chr19	41860267	41871393	+	6	477	51047	182939	ENSG00000105372.7	ENST00000598742.5	RPS19	RPS19-206	Known	Known	None	0.30000001192092896	None	None	None	None
m54284U_191110_105540/87361787/ccs	PB_GM12878_R1	hg38_SIRV	chr3	133805694	133820684	+	7	1774	11303	492246	ENSG00000144867.11	ENCODEHT000492246	SRPRB	ENCODEHT000492246	Known	ISM	Suffix	0.05000000074505806	None	None	None	None
24dc0cdf-75c4-4fb5-a837-fcd0c377adf4	ONT_GM12878_R1	hg38_SIRV	chr2	135876410	135840450	-	17	2882	7706	491531	ENSG00000076003.4	ENCODEHT000491531	MCM6	ENCODEHT000491531	Known	NIC	None	0.44999998807907104	None	None	None	None
m54284U_191111_172039/93390046/ccs	PB_GM12878_R2	hg38_SIRV	chr8	27837816	27809905	-	8	1554	24186	84511	ENSG00000168078.9	ENST00000301905.8	PBK	PBK-201	Known	Known	None	0.3499999940395355	None	None	None	None
m54284U_191111_172039/155387498/ccs	PB_GM12878_R2	hg38_SIRV	chr1	53889794	53851736	-	9	1394	1675	492455	ENSG00000058799.14	ENCODEHT000492455	YIPF1	ENCODEHT000492455	Known	NIC	None	0.10000000149011612	None	None	None	None
m54284U_191111_172039/94963065/ccs	PB_GM12878_R2	hg38_SIRV	chr8	27837817	27809905	-	8	1555	24186	84511	ENSG00000168078.9	ENST00000301905.8	PBK	PBK-201	Known	Known	None	0.3499999940395355	None	None	None	None
m54284U_191111_172039/13437331/ccs	PB_GM12878_R2	hg38_SIRV	chr11	75399519	75405680	+	7	831	32624	113258	ENSG00000149273.14	ENST00000531188.5	RPS3	RPS3-217	Known	Known	None	0.44999998807907104	None	None	None	None
m54284U_191110_105540/90572905/ccs	PB_GM12878_R1	hg38_SIRV	chr17	64506289	64499624	-	13	2314	47420	167777	ENSG00000108654.14	ENST00000225792.9	DDX5	DDX5-201	Known	Known	None	0.4000000059604645	None	None	None	None
m54284U_191110_105540/154075363/ccs	PB_GM12878_R1	hg38_SIRV	chr5	171387852	171406725	+	10	1197	17460	62327	ENSG00000181163.13	ENST00000393820.2	NPM1	NPM1-203	Known	Known	None	0.44999998807907104	None	None	None	None
424c74c4-471b-4135-9f64-731c6a11497f	ONT_GM12878_R2	hg38_SIRV	chr19	41860267	41871402	+	6	486	51047	182939	ENSG00000105372.7	ENST00000598742.5	RPS19	RPS19-206	Known	Known	None	0.15000000596046448	None	None	None	None
m54284U_191110_105540/100796757/ccs	PB_GM12878_R1	hg38_SIRV	chrX	135721188	135723230	+	3	438	57707	492456	ENSG00000268940.5	ENCODEHT000492456	CT45A1	ENCODEHT000492456	Known	ISM	Suffix	0.4000000059604645	None	None	None	None
m54284U_191111_172039/95356620/ccs	PB_GM12878_R2	hg38_SIRV	chr8	27837824	27809905	-	8	1562	24186	84511	ENSG00000168078.9	ENST00000301905.8	PBK	PBK-201	Known	Known	None	0.3499999940395355	None	None	None	None
m54284U_191110_105540/97060862/ccs	PB_GM12878_R1	hg38_SIRV	chr3	133805694	133820616	+	7	1706	11303	492246	ENSG00000144867.11	ENCODEHT000492246	SRPRB	ENCODEHT000492246	Known	ISM	Suffix	0.20000000298023224	None	None	None	None
m54284U_191111_172039/160827983/ccs	PB_GM12878_R2	hg38_SIRV	chr1	53889794	53851737	-	12	1854	1675	492328	ENSG00000058799.14	ENCODEHT000492328	YIPF1	ENCODEHT000492328	Known	NIC	None	0.10000000149011612	None	None	None	None
459e107a-30ba-43d9-8e93-36d2d942c6c7	ONT_GM12878_R2	hg38_SIRV	chr2	135876429	135840465	-	17	2887	7706	26691	ENSG00000076003.4	ENST00000264156.2	MCM6	MCM6-201	Known	Known	None	0.44999998807907104	None	None	None	None
m54284U_191111_172039/95816205/ccs	PB_GM12878_R2	hg38_SIRV	chr8	27837889	27809905	-	8	1509	24186	492231	ENSG00000168078.9	ENCODEHT000492231	PBK	ENCODEHT000492231	Known	NIC	None	0.3499999940395355	None	None	None	None
m54284U_191111_172039/13698717/ccs	PB_GM12878_R2	hg38_SIRV	chr11	75399519	75405680	+	7	831	32624	113258	ENSG00000149273.14	ENST00000531188.5	RPS3	RPS3-217	Known	Known	None	0.44999998807907104	None	None	None	None
m54284U_191110_105540/90573105/ccs	PB_GM12878_R1	hg38_SIRV	chr17	64506289	64499624	-	13	2314	47420	167777	ENSG00000108654.14	ENST00000225792.9	DDX5	DDX5-201	Known	Known	None	0.4000000059604645	None	None	None	None
m54284U_191111_172039/98631815/ccs	PB_GM12878_R2	hg38_SIRV	chr8	27837798	27809905	-	8	1536	24186	84511	ENSG00000168078.9	ENST00000301905.8	PBK	PBK-201	Known	Known	None	0.3499999940395355	None	None	None	None
417aaa12-390e-4464-88f2-d1a3adf6067b	ONT_GM12878_R2	hg38_SIRV	chr19	41860267	41871393	+	6	477	51047	182939	ENSG00000105372.7	ENST00000598742.5	RPS19	RPS19-206	Known	Known	None	0.30000001192092896	None	None	None	None
m54284U_191110_105540/154141731/ccs	PB_GM12878_R1	hg38_SIRV	chr5	171387852	171410876	+	11	1293	17460	62324	ENSG00000181163.13	ENST00000296930.9	NPM1	NPM1-201	Known	Known	None	0.3499999940395355	None	None	None	None
m54284U_191111_172039/161417738/ccs	PB_GM12878_R2	hg38_SIRV	chr1	53889810	53851736	-	11	1662	1675	6402	ENSG00000058799.14	ENST00000464950.6	YIPF1	YIPF1-203	Known	Known	None	0.10000000149011612	None	None	None	None
176f9ac9-7651-41f5-97a6-d8f8a0e9487b	ONT_GM12878_R2	hg38_SIRV	chrX	135761900	135760148	-	2	522	57710	492457	ENSG00000269096.6	ENCODEHT000492457	CT45A3	ENCODEHT000492457	Known	ISM	Suffix	0.30000001192092896	None	None	None	None
m54284U_191111_172039/102303458/ccs	PB_GM12878_R2	hg38_SIRV	chr8	27837876	27809905	-	8	1496	24186	492231	ENSG00000168078.9	ENCODEHT000492231	PBK	ENCODEHT000492231	Known	NIC	None	0.3499999940395355	None	None	None	None
m54284U_191110_105540/108398689/ccs	PB_GM12878_R1	hg38_SIRV	chr3	133805694	133820679	+	7	1769	11303	492246	ENSG00000144867.11	ENCODEHT000492246	SRPRB	ENCODEHT000492246	Known	ISM	Suffix	0.15000000596046448	None	None	None	None
m54284U_191111_172039/13764911/ccs	PB_GM12878_R2	hg38_SIRV	chr11	75399519	75405679	+	7	830	32624	113258	ENSG00000149273.14	ENST00000531188.5	RPS3	RPS3-217	Known	Known	None	0.44999998807907104	None	None	None	None
m54284U_191111_172039/102433025/ccs	PB_GM12878_R2	hg38_SIRV	chr8	27837787	27809905	-	8	1525	24186	84511	ENSG00000168078.9	ENST00000301905.8	PBK	PBK-201	Known	Known	None	0.3499999940395355	None	None	None	None
8b67bd0a-9fa4-49b9-808c-5155196a9fa2	ONT_GM12878_R2	hg38_SIRV	chr2	135844407	135840451	-	2	596	7706	491100	ENSG00000076003.4	ENCODEHT000491100	MCM6	ENCODEHT000491100	Known	ISM	Suffix	0.44999998807907104	None	None	None	None
m54284U_191110_105540/154143132/ccs	PB_GM12878_R1	hg38_SIRV	chr5	171387852	171410883	+	11	1300	17460	62324	ENSG00000181163.13	ENST00000296930.9	NPM1	NPM1-201	Known	Known	None	0.20000000298023224	None	None	None	None
m54284U_191110_105540/90767888/ccs	PB_GM12878_R1	hg38_SIRV	chr17	64506289	64499624	-	13	2314	47420	167777	ENSG00000108654.14	ENST00000225792.9	DDX5	DDX5-201	Known	Known	None	0.4000000059604645	None	None	None	None
m54284U_191111_172039/174130588/ccs	PB_GM12878_R2	hg38_SIRV	chr1	53889791	53851735	-	10	1593	1675	492304	ENSG00000058799.14	ENCODEHT000492304	YIPF1	ENCODEHT000492304	Known	NIC	None	0.10000000149011612	None	None	None	None
m54284U_191111_172039/106431131/ccs	PB_GM12878_R2	hg38_SIRV	chr8	27837816	27809905	-	8	1554	24186	84511	ENSG00000168078.9	ENST00000301905.8	PBK	PBK-201	Known	Known	None	0.3499999940395355	None	None	None	None
9ee433e3-86d3-4a8a-9dbd-ef02fb11886b	ONT_GM12878_R2	hg38_SIRV	chr19	41860267	41871417	+	6	494	51047	182939	ENSG00000105372.7	ENST00000598742.5	RPS19	RPS19-206	Known	Known	None	0.0	None	None	None	None
m54284U_191111_172039/61409387/ccs	PB_GM12878_R2	hg38_SIRV	chrX	135762254	135760161	-	3	490	57710	492458	ENSG00000269096.6	ENCODEHT000492458	CT45A3	ENCODEHT000492458	Known	ISM	Suffix	0.4000000059604645	None	None	None	None
m54284U_191111_172039/108267940/ccs	PB_GM12878_R2	hg38_SIRV	chr8	27837824	27809905	-	8	1562	24186	84511	ENSG00000168078.9	ENST00000301905.8	PBK	PBK-201	Known	Known	None	0.3499999940395355	None	None	None	None
m54284U_191110_105540/20712152/ccs	PB_GM12878_R1	hg38_SIRV	chr2	135876424	135840466	-	17	2894	7706	26691	ENSG00000076003.4	ENST00000264156.2	MCM6	MCM6-201	Known	Known	None	0.5	None	None	None	None
m54284U_191111_172039/13829320/ccs	PB_GM12878_R2	hg38_SIRV	chr11	75399519	75405682	+	7	833	32624	113258	ENSG00000149273.14	ENST00000531188.5	RPS3	RPS3-217	Known	Known	None	0.44999998807907104	None	None	None	None
m54284U_191110_105540/119343017/ccs	PB_GM12878_R1	hg38_SIRV	chr3	133805694	133819831	+	7	1000	11303	492246	ENSG00000144867.11	ENCODEHT000492246	SRPRB	ENCODEHT000492246	Known	ISM	Suffix	0.10000000149011612	None	None	None	None
m54284U_191110_105540/35588464/ccs	PB_GM12878_R1	hg38_SIRV	chr1	53889809	53851737	-	11	1829	1675	6404	ENSG00000058799.14	ENST00000072644.6	YIPF1	YIPF1-201	Known	Known	None	0.15000000596046448	None	None	None	None
m54284U_191110_105540/154206943/ccs	PB_GM12878_R1	hg38_SIRV	chr5	171387852	171410878	+	11	1295	17460	62324	ENSG00000181163.13	ENST00000296930.9	NPM1	NPM1-201	Known	Known	None	0.30000001192092896	None	None	None	None
m54284U_191111_172039/109642359/ccs	PB_GM12878_R2	hg38_SIRV	chr8	27837816	27809905	-	8	1554	24186	84511	ENSG00000168078.9	ENST00000301905.8	PBK	PBK-201	Known	Known	None	0.3499999940395355	None	None	None	None
m54284U_191110_105540/91030771/ccs	PB_GM12878_R1	hg38_SIRV	chr17	64506289	64499624	-	13	2314	47420	167777	ENSG00000108654.14	ENST00000225792.9	DDX5	DDX5-201	Known	Known	None	0.4000000059604645	None	None	None	None
m54284U_191111_172039/110822675/ccs	PB_GM12878_R2	hg38_SIRV	chr8	27837884	27809905	-	8	1504	24186	492231	ENSG00000168078.9	ENCODEHT000492231	PBK	ENCODEHT000492231	Known	NIC	None	0.3499999940395355	None	None	None	None
m54284U_191111_172039/149883567/ccs	PB_GM12878_R2	hg38_SIRV	chrX	135779536	135777446	-	3	486	57711	492459	ENSG00000228836.8	ENCODEHT000492459	CT45A5	ENCODEHT000492459	Known	ISM	Suffix	0.3499999940395355	None	None	None	None
abd9d265-8b42-460c-9066-36bf96af08ab	ONT_GM12878_R2	hg38_SIRV	chr19	41860267	41871416	+	6	500	51047	182939	ENSG00000105372.7	ENST00000598742.5	RPS19	RPS19-206	Known	Known	None	0.0	None	None	None	None
m54284U_191110_105540/38667226/ccs	PB_GM12878_R1	hg38_SIRV	chr2	135876392	135840466	-	17	2862	7706	26691	ENSG00000076003.4	ENST00000264156.2	MCM6	MCM6-201	Known	Known	None	0.5	None	None	None	None
m54284U_191111_172039/13962029/ccs	PB_GM12878_R2	hg38_SIRV	chr11	75399519	75405682	+	7	833	32624	113258	ENSG00000149273.14	ENST00000531188.5	RPS3	RPS3-217	Known	Known	None	0.44999998807907104	None	None	None	None
m54284U_191110_105540/35982075/ccs	PB_GM12878_R1	hg38_SIRV	chr1	53889762	53851737	-	11	1613	1675	6402	ENSG00000058799.14	ENST00000464950.6	YIPF1	YIPF1-203	Known	Known	None	0.15000000596046448	None	None	None	None
m54284U_191110_105540/154273078/ccs	PB_GM12878_R1	hg38_SIRV	chr5	171387852	171406722	+	10	1192	17460	62327	ENSG00000181163.13	ENST00000393820.2	NPM1	NPM1-203	Known	Known	None	0.4000000059604645	None	None	None	None
m54284U_191111_172039/111020867/ccs	PB_GM12878_R2	hg38_SIRV	chr8	27837816	27809905	-	8	1554	24186	84511	ENSG00000168078.9	ENST00000301905.8	PBK	PBK-201	Known	Known	None	0.3499999940395355	None	None	None	None
m54284U_191110_105540/147588177/ccs	PB_GM12878_R1	hg38_SIRV	chr3	133805694	133820653	+	7	1743	11303	492246	ENSG00000144867.11	ENCODEHT000492246	SRPRB	ENCODEHT000492246	Known	ISM	Suffix	0.6499999761581421	None	None	None	None
m54284U_191110_105540/91228064/ccs	PB_GM12878_R1	hg38_SIRV	chr17	64506289	64499624	-	13	2314	47420	167777	ENSG00000108654.14	ENST00000225792.9	DDX5	DDX5-201	Known	Known	None	0.4000000059604645	None	None	None	None
m54284U_191111_172039/111740193/ccs	PB_GM12878_R2	hg38_SIRV	chr8	27837807	27809905	-	8	1545	24186	84511	ENSG00000168078.9	ENST00000301905.8	PBK	PBK-201	Known	Known	None	0.3499999940395355	None	None	None	None
m54284U_191110_105540/48890074/ccs	PB_GM12878_R1	hg38_SIRV	chr2	135876408	135840466	-	17	2878	7706	26691	ENSG00000076003.4	ENST00000264156.2	MCM6	MCM6-201	Known	Known	None	0.5	None	None	None	None
m54284U_191110_105540/103613177/ccs	PB_GM12878_R1	hg38_SIRV	chrX	135911486	135912701	+	1	1216	57718	492460	ENSG00000181433.9	ENCODEHT000492460	SAGE1	ENCODEHT000492460	Known	Genomic	None	0.30000001192092896	None	None	None	None
m54284U_191110_105540/56363050/ccs	PB_GM12878_R1	hg38_SIRV	chr1	53889794	53851737	-	11	1645	1675	6402	ENSG00000058799.14	ENST00000464950.6	YIPF1	YIPF1-203	Known	Known	None	0.15000000596046448	None	None	None	None
m54284U_191111_172039/14025227/ccs	PB_GM12878_R2	hg38_SIRV	chr11	75399519	75405686	+	7	837	32624	113258	ENSG00000149273.14	ENST00000531188.5	RPS3	RPS3-217	Known	Known	None	0.3499999940395355	None	None	None	None
m54284U_191111_172039/115083876/ccs	PB_GM12878_R2	hg38_SIRV	chr8	27837794	27809905	-	8	1532	24186	84511	ENSG00000168078.9	ENST00000301905.8	PBK	PBK-201	Known	Known	None	0.3499999940395355	None	None	None	None
3975d008-4e24-4993-be7f-7f991b959df5	ONT_GM12878_R2	hg38_SIRV	chr19	41860267	41871393	+	6	477	51047	182939	ENSG00000105372.7	ENST00000598742.5	RPS19	RPS19-206	Known	Known	None	0.30000001192092896	None	None	None	None
m54284U_191110_105540/154405015/ccs	PB_GM12878_R1	hg38_SIRV	chr5	171387863	171400925	+	8	698	17460	488021	ENSG00000181163.13	ENCODEHT000488021	NPM1	ENCODEHT000488021	Known	ISM	Prefix	0.550000011920929	None	None	None	None
m54284U_191110_105540/91359072/ccs	PB_GM12878_R1	hg38_SIRV	chr17	64506295	64499624	-	13	2320	47420	167777	ENSG00000108654.14	ENST00000225792.9	DDX5	DDX5-201	Known	Known	None	0.4000000059604645	None	None	None	None
m54284U_191111_172039/120390725/ccs	PB_GM12878_R2	hg38_SIRV	chr8	27837816	27809905	-	8	1554	24186	84511	ENSG00000168078.9	ENST00000301905.8	PBK	PBK-201	Known	Known	None	0.3499999940395355	None	None	None	None
m54284U_191110_105540/152570585/ccs	PB_GM12878_R1	hg38_SIRV	chr3	133805694	133820151	+	7	1320	11303	492246	ENSG00000144867.11	ENCODEHT000492246	SRPRB	ENCODEHT000492246	Known	ISM	Suffix	0.15000000596046448	None	None	None	None
m54284U_191110_105540/54920347/ccs	PB_GM12878_R1	hg38_SIRV	chr2	135876448	135840466	-	17	2918	7706	26691	ENSG00000076003.4	ENST00000264156.2	MCM6	MCM6-201	Known	Known	None	0.5	None	None	None	None
m54284U_191110_105540/78316440/ccs	PB_GM12878_R1	hg38_SIRV	chr1	53889818	53851738	-	12	1877	1675	492328	ENSG00000058799.14	ENCODEHT000492328	YIPF1	ENCODEHT000492328	Known	NIC	None	0.15000000596046448	None	None	None	None
8c67cc18-1b5b-4521-b182-acd2722af246	ONT_GM12878_R1	hg38_SIRV	chrX	135962688	135962070	-	1	619	57720	492461	ENSG00000169446.5	ENCODEHT000492461	MMGT1	ENCODEHT000492461	Known	Genomic	None	0.05000000074505806	None	None	None	None
m54284U_191110_105540/154468694/ccs	PB_GM12878_R1	hg38_SIRV	chr5	171387852	171410879	+	11	1296	17460	62324	ENSG00000181163.13	ENST00000296930.9	NPM1	NPM1-201	Known	Known	None	0.25	None	None	None	None
m54284U_191111_172039/122946341/ccs	PB_GM12878_R2	hg38_SIRV	chr8	27837816	27809905	-	8	1554	24186	84511	ENSG00000168078.9	ENST00000301905.8	PBK	PBK-201	Known	Known	None	0.3499999940395355	None	None	None	None
m54284U_191111_172039/14027205/ccs	PB_GM12878_R2	hg38_SIRV	chr11	75399519	75405682	+	7	833	32624	113258	ENSG00000149273.14	ENST00000531188.5	RPS3	RPS3-217	Known	Known	None	0.44999998807907104	None	None	None	None
53a0949b-337b-47a2-bba0-f705446f69c1	ONT_GM12878_R2	hg38_SIRV	chr19	41860267	41871393	+	6	477	51047	182939	ENSG00000105372.7	ENST00000598742.5	RPS19	RPS19-206	Known	Known	None	0.30000001192092896	None	None	None	None
2a316d70-b802-4cdc-8055-636d7bca11c1	ONT_GM12878_R1	hg38_SIRV	chrX	135962855	135962070	-	1	780	57720	492461	ENSG00000169446.5	ENCODEHT000492461	MMGT1	ENCODEHT000492461	Known	Genomic	None	0.05000000074505806	None	None	None	None
m54284U_191111_172039/128516972/ccs	PB_GM12878_R2	hg38_SIRV	chr8	27837882	27809905	-	8	1509	24186	492231	ENSG00000168078.9	ENCODEHT000492231	PBK	ENCODEHT000492231	Known	NIC	None	0.3499999940395355	None	None	None	None
m54284U_191110_105540/138739960/ccs	PB_GM12878_R1	hg38_SIRV	chr1	53889348	53851737	-	10	1617	1675	492462	ENSG00000058799.14	ENCODEHT000492462	YIPF1	ENCODEHT000492462	Known	ISM	Suffix	0.15000000596046448	None	None	None	None
m54284U_191110_105540/171247056/ccs	PB_GM12878_R1	hg38_SIRV	chr3	133805694	133820652	+	7	1742	11303	492246	ENSG00000144867.11	ENCODEHT000492246	SRPRB	ENCODEHT000492246	Known	ISM	Suffix	0.6499999761581421	None	None	None	None
m54284U_191110_105540/64031223/ccs	PB_GM12878_R1	hg38_SIRV	chr2	135862828	135840453	-	10	1733	7706	491079	ENSG00000076003.4	ENCODEHT000491079	MCM6	ENCODEHT000491079	Known	ISM	Suffix	0.5	None	None	None	None
m54284U_191110_105540/91359194/ccs	PB_GM12878_R1	hg38_SIRV	chr17	64503849	64499624	-	8	2920	47420	492463	ENSG00000108654.14	ENCODEHT000492463	DDX5	ENCODEHT000492463	Known	ISM	Suffix	0.4000000059604645	None	None	None	None
2ec48b39-a504-438a-be21-2453d6b7f76e	ONT_GM12878_R1	hg38_SIRV	chrX	135964321	135962071	-	1	2251	57720	492461	ENSG00000169446.5	ENCODEHT000492461	MMGT1	ENCODEHT000492461	Known	Genomic	None	0.05000000074505806	None	None	None	None
m54284U_191110_105540/154536152/ccs	PB_GM12878_R1	hg38_SIRV	chr5	171387852	171410875	+	11	1292	17460	62324	ENSG00000181163.13	ENST00000296930.9	NPM1	NPM1-201	Known	Known	None	0.3499999940395355	None	None	None	None
m54284U_191111_172039/131926438/ccs	PB_GM12878_R2	hg38_SIRV	chr8	27837877	27809905	-	8	1497	24186	492231	ENSG00000168078.9	ENCODEHT000492231	PBK	ENCODEHT000492231	Known	NIC	None	0.3499999940395355	None	None	None	None
m54284U_191111_172039/83364368/ccs	PB_GM12878_R2	hg38_SIRV	chrX	135963022	135962072	-	1	958	57720	492461	ENSG00000169446.5	ENCODEHT000492461	MMGT1	ENCODEHT000492461	Known	Genomic	None	0.05000000074505806	None	None	None	None
m54284U_191111_172039/14156915/ccs	PB_GM12878_R2	hg38_SIRV	chr11	75399519	75405682	+	7	833	32624	113258	ENSG00000149273.14	ENST00000531188.5	RPS3	RPS3-217	Known	Known	None	0.44999998807907104	None	None	None	None
m54284U_191111_172039/136577470/ccs	PB_GM12878_R2	hg38_SIRV	chr8	27837876	27809905	-	8	1496	24186	492231	ENSG00000168078.9	ENCODEHT000492231	PBK	ENCODEHT000492231	Known	NIC	None	0.3499999940395355	None	None	None	None
a0fcba08-47e9-40af-82b6-7fd552745755	ONT_GM12878_R2	hg38_SIRV	chr19	41860267	41871378	+	6	462	51047	182939	ENSG00000105372.7	ENST00000598742.5	RPS19	RPS19-206	Known	Known	None	0.3499999940395355	None	None	None	None
m54284U_191111_172039/103547831/ccs	PB_GM12878_R2	hg38_SIRV	chrX	135963163	135962072	-	1	1092	57720	492461	ENSG00000169446.5	ENCODEHT000492461	MMGT1	ENCODEHT000492461	Known	Genomic	None	0.05000000074505806	None	None	None	None
m54284U_191110_105540/69731082/ccs	PB_GM12878_R1	hg38_SIRV	chr2	135876434	135840466	-	17	2904	7706	26691	ENSG00000076003.4	ENST00000264156.2	MCM6	MCM6-201	Known	Known	None	0.5	None	None	None	None
m54284U_191110_105540/140969964/ccs	PB_GM12878_R1	hg38_SIRV	chr1	53889776	53851736	-	10	1577	1675	492304	ENSG00000058799.14	ENCODEHT000492304	YIPF1	ENCODEHT000492304	Known	NIC	None	0.15000000596046448	None	None	None	None
m54284U_191110_105540/176554236/ccs	PB_GM12878_R1	hg38_SIRV	chr3	133805694	133820622	+	7	1712	11303	492246	ENSG00000144867.11	ENCODEHT000492246	SRPRB	ENCODEHT000492246	Known	ISM	Suffix	0.30000001192092896	None	None	None	None
m54284U_191111_172039/136776387/ccs	PB_GM12878_R2	hg38_SIRV	chr8	27837805	27809905	-	8	1543	24186	84511	ENSG00000168078.9	ENST00000301905.8	PBK	PBK-201	Known	Known	None	0.3499999940395355	None	None	None	None
m54284U_191111_172039/138936459/ccs	PB_GM12878_R2	hg38_SIRV	chrX	135963253	135962072	-	1	1182	57720	492461	ENSG00000169446.5	ENCODEHT000492461	MMGT1	ENCODEHT000492461	Known	Genomic	None	0.05000000074505806	None	None	None	None
m54284U_191110_105540/154600924/ccs	PB_GM12878_R1	hg38_SIRV	chr5	171387852	171410875	+	11	1292	17460	62324	ENSG00000181163.13	ENST00000296930.9	NPM1	NPM1-201	Known	Known	None	0.3499999940395355	None	None	None	None
m54284U_191110_105540/91359566/ccs	PB_GM12878_R1	hg38_SIRV	chr17	64506289	64499624	-	13	2314	47420	167777	ENSG00000108654.14	ENST00000225792.9	DDX5	DDX5-201	Known	Known	None	0.4000000059604645	None	None	None	None
m54284U_191111_172039/139527259/ccs	PB_GM12878_R2	hg38_SIRV	chr8	27837794	27809905	-	8	1532	24186	84511	ENSG00000168078.9	ENST00000301905.8	PBK	PBK-201	Known	Known	None	0.3499999940395355	None	None	None	None
f546dfec-7dc3-4e73-9ecf-de68633b83c2	ONT_GM12878_R1	hg38_SIRV	chrX	135962990	135962072	-	1	913	57720	492461	ENSG00000169446.5	ENCODEHT000492461	MMGT1	ENCODEHT000492461	Known	Genomic	None	0.05000000074505806	None	None	None	None
m54284U_191111_172039/14286988/ccs	PB_GM12878_R2	hg38_SIRV	chr11	75399519	75405688	+	7	839	32624	113258	ENSG00000149273.14	ENST00000531188.5	RPS3	RPS3-217	Known	Known	None	0.30000001192092896	None	None	None	None
m54284U_191111_172039/143001730/ccs	PB_GM12878_R2	hg38_SIRV	chr8	27837804	27809905	-	8	1542	24186	84511	ENSG00000168078.9	ENST00000301905.8	PBK	PBK-201	Known	Known	None	0.3499999940395355	None	None	None	None
b2316d62-957a-46cb-8619-74d6bf522489	ONT_GM12878_R2	hg38_SIRV	chr19	41860267	41871395	+	6	479	51047	182939	ENSG00000105372.7	ENST00000598742.5	RPS19	RPS19-206	Known	Known	None	0.3499999940395355	None	None	None	None
m54284U_191110_105540/161744798/ccs	PB_GM12878_R1	hg38_SIRV	chr1	53889812	53851736	-	10	1613	1675	492304	ENSG00000058799.14	ENCODEHT000492304	YIPF1	ENCODEHT000492304	Known	NIC	None	0.15000000596046448	None	None	None	None
cadb6081-449d-4724-82fb-9f3acadfa844	ONT_GM12878_R1	hg38_SIRV	chrX	135963966	135962072	-	1	1895	57720	492461	ENSG00000169446.5	ENCODEHT000492461	MMGT1	ENCODEHT000492461	Known	Genomic	None	0.05000000074505806	None	None	None	None
m54284U_191110_105540/76284856/ccs	PB_GM12878_R1	hg38_SIRV	chr2	135876410	135840466	-	17	2880	7706	26691	ENSG00000076003.4	ENST00000264156.2	MCM6	MCM6-201	Known	Known	None	0.5	None	None	None	None
m54284U_191111_172039/2688550/ccs	PB_GM12878_R2	hg38_SIRV	chr3	133805694	133820684	+	7	1774	11303	492246	ENSG00000144867.11	ENCODEHT000492246	SRPRB	ENCODEHT000492246	Known	ISM	Suffix	0.05000000074505806	None	None	None	None
m54284U_191111_172039/143786953/ccs	PB_GM12878_R2	hg38_SIRV	chr8	27837805	27809905	-	8	1543	24186	84511	ENSG00000168078.9	ENST00000301905.8	PBK	PBK-201	Known	Known	None	0.3499999940395355	None	None	None	None
d7bd6bcb-395b-4bf7-b70a-69f268291c95	ONT_GM12878_R1	hg38_SIRV	chrX	135963325	135962072	-	1	1235	57720	492461	ENSG00000169446.5	ENCODEHT000492461	MMGT1	ENCODEHT000492461	Known	Genomic	None	0.05000000074505806	None	None	None	None
m54284U_191110_105540/154665681/ccs	PB_GM12878_R1	hg38_SIRV	chr5	171387852	171410883	+	11	1300	17460	62324	ENSG00000181163.13	ENST00000296930.9	NPM1	NPM1-201	Known	Known	None	0.20000000298023224	None	None	None	None
m54284U_191110_105540/91359694/ccs	PB_GM12878_R1	hg38_SIRV	chr17	64506289	64499624	-	13	2314	47420	167777	ENSG00000108654.14	ENST00000225792.9	DDX5	DDX5-201	Known	Known	None	0.4000000059604645	None	None	None	None
m54284U_191111_172039/145687361/ccs	PB_GM12878_R2	hg38_SIRV	chr8	27837858	27809905	-	8	1478	24186	492231	ENSG00000168078.9	ENCODEHT000492231	PBK	ENCODEHT000492231	Known	NIC	None	0.3499999940395355	None	None	None	None
m54284U_191111_172039/14287208/ccs	PB_GM12878_R2	hg38_SIRV	chr11	75399519	75405688	+	7	839	32624	113258	ENSG00000149273.14	ENST00000531188.5	RPS3	RPS3-217	Known	Known	None	0.30000001192092896	None	None	None	None
d247ab57-c1d6-4106-846f-46946f17abde	ONT_GM12878_R2	hg38_SIRV	chrX	135963602	135962072	-	1	1531	57720	492461	ENSG00000169446.5	ENCODEHT000492461	MMGT1	ENCODEHT000492461	Known	Genomic	None	0.05000000074505806	None	None	None	None
33831cb0-c7f3-4558-a15b-75b7b5d90557	ONT_GM12878_R2	hg38_SIRV	chr19	41860267	41871413	+	6	497	51047	182939	ENSG00000105372.7	ENST00000598742.5	RPS19	RPS19-206	Known	Known	None	0.10000000149011612	None	None	None	None
m54284U_191111_172039/10421433/ccs	PB_GM12878_R2	hg38_SIRV	chr1	53889465	53851737	-	10	1621	1675	492464	ENSG00000058799.14	ENCODEHT000492464	YIPF1	ENCODEHT000492464	Known	ISM	Suffix	0.15000000596046448	None	None	None	None
b40b2505-58f8-49e2-b1a6-98ea577f46d9	ONT_GM12878_R2	hg38_SIRV	chrX	135963422	135962072	-	1	1344	57720	492461	ENSG00000169446.5	ENCODEHT000492461	MMGT1	ENCODEHT000492461	Known	Genomic	None	0.05000000074505806	None	None	None	None
m54284U_191111_172039/145817858/ccs	PB_GM12878_R2	hg38_SIRV	chr8	27837816	27809905	-	8	1554	24186	84511	ENSG00000168078.9	ENST00000301905.8	PBK	PBK-201	Known	Known	None	0.3499999940395355	None	None	None	None
m54284U_191111_172039/12125122/ccs	PB_GM12878_R2	hg38_SIRV	chr3	133805694	133820679	+	7	1769	11303	492246	ENSG00000144867.11	ENCODEHT000492246	SRPRB	ENCODEHT000492246	Known	ISM	Suffix	0.15000000596046448	None	None	None	None
m54284U_191110_105540/81267431/ccs	PB_GM12878_R1	hg38_SIRV	chr2	135876411	135840466	-	17	2881	7706	26691	ENSG00000076003.4	ENST00000264156.2	MCM6	MCM6-201	Known	Known	None	0.5	None	None	None	None
m54284U_191111_172039/22873603/ccs	PB_GM12878_R2	hg38_SIRV	chr3	133805809	133817332	+	6	1037	11303	492465	ENSG00000144867.11	ENCODEHT000492465	SRPRB	ENCODEHT000492465	Known	NNC	None	0.699999988079071	None	None	None	None
8cb29903-606d-47b2-9ba5-d8e0203d6200	ONT_GM12878_R2	hg38_SIRV	chrX	135963597	135962072	-	1	1506	57720	492461	ENSG00000169446.5	ENCODEHT000492461	MMGT1	ENCODEHT000492461	Known	Genomic	None	0.05000000074505806	None	None	None	None
m54284U_191110_105540/91423189/ccs	PB_GM12878_R1	hg38_SIRV	chr17	64506289	64499624	-	13	2314	47420	167777	ENSG00000108654.14	ENST00000225792.9	DDX5	DDX5-201	Known	Known	None	0.4000000059604645	None	None	None	None
m54284U_191111_172039/150078940/ccs	PB_GM12878_R2	hg38_SIRV	chr8	27837804	27809905	-	8	1542	24186	84511	ENSG00000168078.9	ENST00000301905.8	PBK	PBK-201	Known	Known	None	0.3499999940395355	None	None	None	None
m54284U_191111_172039/14418760/ccs	PB_GM12878_R2	hg38_SIRV	chr11	75399519	75405677	+	7	828	32624	113258	ENSG00000149273.14	ENST00000531188.5	RPS3	RPS3-217	Known	Known	None	0.4000000059604645	None	None	None	None
m54284U_191110_105540/154732269/ccs	PB_GM12878_R1	hg38_SIRV	chr5	171387852	171410882	+	11	1299	17460	62324	ENSG00000181163.13	ENST00000296930.9	NPM1	NPM1-201	Known	Known	None	0.20000000298023224	None	None	None	None
35e374c9-a319-4d1e-8e41-db4b733ef07d	ONT_GM12878_R2	hg38_SIRV	chr19	41860267	41871413	+	6	497	51047	182939	ENSG00000105372.7	ENST00000598742.5	RPS19	RPS19-206	Known	Known	None	0.10000000149011612	None	None	None	None
313fd62a-dee8-41ac-9b03-b7158ff48332	ONT_GM12878_R2	hg38_SIRV	chrX	135962863	135962072	-	1	799	57720	492461	ENSG00000169446.5	ENCODEHT000492461	MMGT1	ENCODEHT000492461	Known	Genomic	None	0.05000000074505806	None	None	None	None
m54284U_191111_172039/150473306/ccs	PB_GM12878_R2	hg38_SIRV	chr8	27837808	27809905	-	8	1546	24186	84511	ENSG00000168078.9	ENST00000301905.8	PBK	PBK-201	Known	Known	None	0.3499999940395355	None	None	None	None
m54284U_191111_172039/20120716/ccs	PB_GM12878_R2	hg38_SIRV	chr1	53889812	53851736	-	10	1613	1675	492304	ENSG00000058799.14	ENCODEHT000492304	YIPF1	ENCODEHT000492304	Known	NIC	None	0.15000000596046448	None	None	None	None
m54284U_191110_105540/81855942/ccs	PB_GM12878_R1	hg38_SIRV	chr2	135876421	135840466	-	17	2891	7706	26691	ENSG00000076003.4	ENST00000264156.2	MCM6	MCM6-201	Known	Known	None	0.5	None	None	None	None
46bd98b0-21bb-40eb-a403-af37a7ccf050	ONT_GM12878_R2	hg38_SIRV	chrX	135962384	135962072	-	1	313	57720	492461	ENSG00000169446.5	ENCODEHT000492461	MMGT1	ENCODEHT000492461	Known	Genomic	None	0.05000000074505806	None	None	None	None
m54284U_191110_105540/91555059/ccs	PB_GM12878_R1	hg38_SIRV	chr17	64506289	64499624	-	13	2308	47420	167777	ENSG00000108654.14	ENST00000225792.9	DDX5	DDX5-201	Known	Known	None	0.4000000059604645	None	None	None	None
m54284U_191111_172039/152831236/ccs	PB_GM12878_R2	hg38_SIRV	chr8	27837875	27809905	-	8	1495	24186	492231	ENSG00000168078.9	ENCODEHT000492231	PBK	ENCODEHT000492231	Known	NIC	None	0.3499999940395355	None	None	None	None
m54284U_191111_172039/14617159/ccs	PB_GM12878_R2	hg38_SIRV	chr11	75399519	75405679	+	7	830	32624	113258	ENSG00000149273.14	ENST00000531188.5	RPS3	RPS3-217	Known	Known	None	0.44999998807907104	None	None	None	None
m54284U_191111_172039/152242567/ccs	PB_GM12878_R2	hg38_SIRV	chrX	135962857	135962073	-	1	785	57720	492461	ENSG00000169446.5	ENCODEHT000492461	MMGT1	ENCODEHT000492461	Known	Genomic	None	0.05000000074505806	None	None	None	None
m54284U_191110_105540/154797385/ccs	PB_GM12878_R1	hg38_SIRV	chr5	171387852	171410563	+	11	980	17460	62324	ENSG00000181163.13	ENST00000296930.9	NPM1	NPM1-201	Known	Known	None	0.6000000238418579	None	None	None	None
2cd514ed-63e3-4bd5-8b62-dd2fd72a0b27	ONT_GM12878_R2	hg38_SIRV	chr19	41860267	41871414	+	6	498	51047	182939	ENSG00000105372.7	ENST00000598742.5	RPS19	RPS19-206	Known	Known	None	0.10000000149011612	None	None	None	None
m54284U_191111_172039/161416470/ccs	PB_GM12878_R2	hg38_SIRV	chr8	27837752	27809905	-	8	1490	24186	84511	ENSG00000168078.9	ENST00000301905.8	PBK	PBK-201	Known	Known	None	0.3499999940395355	None	None	None	None
m54284U_191111_172039/98500896/ccs	PB_GM12878_R2	hg38_SIRV	chr1	53889800	53851736	-	10	1601	1675	492304	ENSG00000058799.14	ENCODEHT000492304	YIPF1	ENCODEHT000492304	Known	NIC	None	0.15000000596046448	None	None	None	None
m54284U_191111_172039/24708131/ccs	PB_GM12878_R2	hg38_SIRV	chr3	133805694	133820679	+	7	1769	11303	492246	ENSG00000144867.11	ENCODEHT000492246	SRPRB	ENCODEHT000492246	Known	ISM	Suffix	0.15000000596046448	None	None	None	None
982ace4a-022f-43d9-b5cb-1d1443942512	ONT_GM12878_R2	hg38_SIRV	chrX	135962566	135962074	-	1	493	57720	492461	ENSG00000169446.5	ENCODEHT000492461	MMGT1	ENCODEHT000492461	Known	Genomic	None	0.05000000074505806	None	None	None	None
m54284U_191110_105540/88212320/ccs	PB_GM12878_R1	hg38_SIRV	chr2	135876424	135840466	-	17	2894	7706	26691	ENSG00000076003.4	ENST00000264156.2	MCM6	MCM6-201	Known	Known	None	0.5	None	None	None	None
m54284U_191111_172039/161614607/ccs	PB_GM12878_R2	hg38_SIRV	chr8	27837831	27809905	-	8	1569	24186	84511	ENSG00000168078.9	ENST00000301905.8	PBK	PBK-201	Known	Known	None	0.3499999940395355	None	None	None	None
m54284U_191110_105540/91685527/ccs	PB_GM12878_R1	hg38_SIRV	chr17	64506289	64499624	-	13	2314	47420	167777	ENSG00000108654.14	ENST00000225792.9	DDX5	DDX5-201	Known	Known	None	0.4000000059604645	None	None	None	None
d9c7dfcc-b486-4868-8a6a-97fe37bd732f	ONT_GM12878_R1	hg38_SIRV	chrX	135962811	135962077	-	1	735	57720	492461	ENSG00000169446.5	ENCODEHT000492461	MMGT1	ENCODEHT000492461	Known	Genomic	None	0.05000000074505806	None	None	None	None
m54284U_191111_172039/14680639/ccs	PB_GM12878_R2	hg38_SIRV	chr11	75399519	75405667	+	7	818	32624	113258	ENSG00000149273.14	ENST00000531188.5	RPS3	RPS3-217	Known	Known	None	0.550000011920929	None	None	None	None
m54284U_191111_172039/170526452/ccs	PB_GM12878_R2	hg38_SIRV	chr8	27837804	27809905	-	8	1542	24186	84511	ENSG00000168078.9	ENST00000301905.8	PBK	PBK-201	Known	Known	None	0.3499999940395355	None	None	None	None
m54284U_191111_172039/110691208/ccs	PB_GM12878_R2	hg38_SIRV	chr1	53889802	53851737	-	11	1822	1675	6404	ENSG00000058799.14	ENST00000072644.6	YIPF1	YIPF1-201	Known	Known	None	0.15000000596046448	None	None	None	None
m54284U_191110_105540/154797634/ccs	PB_GM12878_R1	hg38_SIRV	chr5	171387852	171410873	+	10	1203	17460	62326	ENSG00000181163.13	ENST00000351986.10	NPM1	NPM1-202	Known	Known	None	0.3499999940395355	None	None	None	None
m54284U_191110_105540/117900131/ccs	PB_GM12878_R1	hg38_SIRV	chrX	135963373	135962078	-	1	1296	57720	492461	ENSG00000169446.5	ENCODEHT000492461	MMGT1	ENCODEHT000492461	Known	Genomic	None	0.10000000149011612	None	None	None	None
626bed91-cbb0-428c-9f0f-cccc7bde72fc	ONT_GM12878_R2	hg38_SIRV	chr19	41860267	41871410	+	6	494	51047	182939	ENSG00000105372.7	ENST00000598742.5	RPS19	RPS19-206	Known	Known	None	0.10000000149011612	None	None	None	None
m54284U_191111_172039/170656861/ccs	PB_GM12878_R2	hg38_SIRV	chr8	27837808	27809905	-	8	1546	24186	84511	ENSG00000168078.9	ENST00000301905.8	PBK	PBK-201	Known	Known	None	0.3499999940395355	None	None	None	None
m54284U_191110_105540/94176151/ccs	PB_GM12878_R1	hg38_SIRV	chr2	135876410	135840466	-	17	2880	7706	26691	ENSG00000076003.4	ENST00000264156.2	MCM6	MCM6-201	Known	Known	None	0.5	None	None	None	None
m54284U_191110_105540/92210818/ccs	PB_GM12878_R1	hg38_SIRV	chr17	64506289	64499624	-	13	2314	47420	167777	ENSG00000108654.14	ENST00000225792.9	DDX5	DDX5-201	Known	Known	None	0.4000000059604645	None	None	None	None
m54284U_191110_105540/125438042/ccs	PB_GM12878_R1	hg38_SIRV	chrX	135962488	135962078	-	1	411	57720	492461	ENSG00000169446.5	ENCODEHT000492461	MMGT1	ENCODEHT000492461	Known	Genomic	None	0.10000000149011612	None	None	None	None
m54284U_191111_172039/43911634/ccs	PB_GM12878_R2	hg38_SIRV	chr3	133805694	133819830	+	7	999	11303	492246	ENSG00000144867.11	ENCODEHT000492246	SRPRB	ENCODEHT000492246	Known	ISM	Suffix	0.15000000596046448	None	None	None	None
m54284U_191111_172039/171705613/ccs	PB_GM12878_R2	hg38_SIRV	chr8	27837816	27809905	-	8	1554	24186	84511	ENSG00000168078.9	ENST00000301905.8	PBK	PBK-201	Known	Known	None	0.3499999940395355	None	None	None	None
m54284U_191111_172039/14876726/ccs	PB_GM12878_R2	hg38_SIRV	chr11	75399519	75405682	+	7	833	32624	113258	ENSG00000149273.14	ENST00000531188.5	RPS3	RPS3-217	Known	Known	None	0.44999998807907104	None	None	None	None
m54284U_191111_172039/59244598/ccs	PB_GM12878_R2	hg38_SIRV	chrX	135963305	135962078	-	1	1228	57720	492461	ENSG00000169446.5	ENCODEHT000492461	MMGT1	ENCODEHT000492461	Known	Genomic	None	0.10000000149011612	None	None	None	None
m54284U_191111_172039/161810114/ccs	PB_GM12878_R2	hg38_SIRV	chr1	53889808	53851738	-	12	1867	1675	492328	ENSG00000058799.14	ENCODEHT000492328	YIPF1	ENCODEHT000492328	Known	NIC	None	0.15000000596046448	None	None	None	None
m54284U_191111_172039/173934242/ccs	PB_GM12878_R2	hg38_SIRV	chr8	27837816	27809905	-	8	1554	24186	84511	ENSG00000168078.9	ENST00000301905.8	PBK	PBK-201	Known	Known	None	0.3499999940395355	None	None	None	None
m54284U_191111_172039/134873878/ccs	PB_GM12878_R2	hg38_SIRV	chrX	135962870	135962078	-	1	793	57720	492461	ENSG00000169446.5	ENCODEHT000492461	MMGT1	ENCODEHT000492461	Known	Genomic	None	0.10000000149011612	None	None	None	None
0ff74b38-5e02-4747-a97e-c2a6716d8c8d	ONT_GM12878_R1	hg38_SIRV	chr1	53852280	53851737	-	1	502	1675	492336	ENSG00000058799.14	ENCODEHT000492336	YIPF1	ENCODEHT000492336	Known	ISM	None	0.15000000596046448	None	None	None	None
m54284U_191110_105540/92406551/ccs	PB_GM12878_R1	hg38_SIRV	chr17	64506289	64499624	-	13	2314	47420	167777	ENSG00000108654.14	ENST00000225792.9	DDX5	DDX5-201	Known	Known	None	0.4000000059604645	None	None	None	None
716275cb-03bb-4376-99c9-4d51ded34dd5	ONT_GM12878_R2	hg38_SIRV	chr19	41860267	41871407	+	6	491	51047	182939	ENSG00000105372.7	ENST00000598742.5	RPS19	RPS19-206	Known	Known	None	0.15000000596046448	None	None	None	None
m54284U_191111_172039/175439990/ccs	PB_GM12878_R2	hg38_SIRV	chr8	27837876	27809905	-	8	1496	24186	492231	ENSG00000168078.9	ENCODEHT000492231	PBK	ENCODEHT000492231	Known	NIC	None	0.3499999940395355	None	None	None	None
421bc110-13d4-4604-a2ed-f1e21b0929e1	ONT_GM12878_R1	hg38_SIRV	chrX	135963296	135962078	-	1	1225	57720	492461	ENSG00000169446.5	ENCODEHT000492461	MMGT1	ENCODEHT000492461	Known	Genomic	None	0.10000000149011612	None	None	None	None
m54284U_191110_105540/154927847/ccs	PB_GM12878_R1	hg38_SIRV	chr5	171387863	171400944	+	8	717	17460	488021	ENSG00000181163.13	ENCODEHT000488021	NPM1	ENCODEHT000488021	Known	ISM	Prefix	0.550000011920929	None	None	None	None
m54284U_191110_105540/115015972/ccs	PB_GM12878_R1	hg38_SIRV	chr2	135876396	135840466	-	17	2866	7706	26691	ENSG00000076003.4	ENST00000264156.2	MCM6	MCM6-201	Known	Known	None	0.5	None	None	None	None
m54284U_191111_172039/50137474/ccs	PB_GM12878_R2	hg38_SIRV	chr3	133805694	133820679	+	7	1769	11303	492246	ENSG00000144867.11	ENCODEHT000492246	SRPRB	ENCODEHT000492246	Known	ISM	Suffix	0.15000000596046448	None	None	None	None
m54284U_191111_172039/15009956/ccs	PB_GM12878_R2	hg38_SIRV	chr11	75399519	75405686	+	7	837	32624	113258	ENSG00000149273.14	ENST00000531188.5	RPS3	RPS3-217	Known	Known	None	0.3499999940395355	None	None	None	None
m54284U_191111_172039/175637179/ccs	PB_GM12878_R2	hg38_SIRV	chr8	27837769	27809905	-	8	1507	24186	84511	ENSG00000168078.9	ENST00000301905.8	PBK	PBK-201	Known	Known	None	0.3499999940395355	None	None	None	None
6bce77e2-d6b8-4f0f-b27f-cdeb30c5cf2f	ONT_GM12878_R1	hg38_SIRV	chrX	135963394	135962078	-	1	1311	57720	492461	ENSG00000169446.5	ENCODEHT000492461	MMGT1	ENCODEHT000492461	Known	Genomic	None	0.10000000149011612	None	None	None	None
3d480845-f135-43f6-a63f-0f1d26b3ec31	ONT_GM12878_R1	hg38_SIRV	chrX	135962842	135962078	-	1	759	57720	492461	ENSG00000169446.5	ENCODEHT000492461	MMGT1	ENCODEHT000492461	Known	Genomic	None	0.10000000149011612	None	None	None	None
ada0c0c3-ede0-4ab4-a338-b8fa6aa534f4	ONT_GM12878_R2	hg38_SIRV	chr1	53889754	53851736	-	12	1821	1675	492385	ENSG00000058799.14	ENCODEHT000492385	YIPF1	ENCODEHT000492385	Known	NIC	None	0.15000000596046448	None	None	None	None
m54284U_191111_172039/176752544/ccs	PB_GM12878_R2	hg38_SIRV	chr8	27837888	27809905	-	8	1626	24186	84511	ENSG00000168078.9	ENST00000301905.8	PBK	PBK-201	Known	Known	None	0.3499999940395355	None	None	None	None
m54284U_191110_105540/92668069/ccs	PB_GM12878_R1	hg38_SIRV	chr17	64506289	64499624	-	13	2314	47420	167777	ENSG00000108654.14	ENST00000225792.9	DDX5	DDX5-201	Known	Known	None	0.4000000059604645	None	None	None	None
d45ea93e-ff16-4d29-9e6c-3f0a6c94338b	ONT_GM12878_R2	hg38_SIRV	chrX	135963297	135962078	-	1	1214	57720	492461	ENSG00000169446.5	ENCODEHT000492461	MMGT1	ENCODEHT000492461	Known	Genomic	None	0.10000000149011612	None	None	None	None
fba520c8-9b6f-45e6-a390-bd56efa65982	ONT_GM12878_R2	hg38_SIRV	chr19	41860267	41871374	+	6	458	51047	182939	ENSG00000105372.7	ENST00000598742.5	RPS19	RPS19-206	Known	Known	None	0.3499999940395355	None	None	None	None
m54284U_191111_172039/177341163/ccs	PB_GM12878_R2	hg38_SIRV	chr8	27837788	27809905	-	8	1526	24186	84511	ENSG00000168078.9	ENST00000301905.8	PBK	PBK-201	Known	Known	None	0.3499999940395355	None	None	None	None
m54284U_191111_172039/65800374/ccs	PB_GM12878_R2	hg38_SIRV	chr3	133805694	133820679	+	7	1769	11303	492246	ENSG00000144867.11	ENCODEHT000492246	SRPRB	ENCODEHT000492246	Known	ISM	Suffix	0.15000000596046448	None	None	None	None
m54284U_191110_105540/154928193/ccs	PB_GM12878_R1	hg38_SIRV	chr5	171387852	171410882	+	11	1299	17460	62324	ENSG00000181163.13	ENST00000296930.9	NPM1	NPM1-201	Known	Known	None	0.20000000298023224	None	None	None	None
m54284U_191110_105540/127665228/ccs	PB_GM12878_R1	hg38_SIRV	chr2	135876434	135840466	-	17	2904	7706	26691	ENSG00000076003.4	ENST00000264156.2	MCM6	MCM6-201	Known	Known	None	0.5	None	None	None	None
d556bb79-6261-40d4-909f-45d92c83b26c	ONT_GM12878_R2	hg38_SIRV	chrX	135962833	135962078	-	1	756	57720	492461	ENSG00000169446.5	ENCODEHT000492461	MMGT1	ENCODEHT000492461	Known	Genomic	None	0.10000000149011612	None	None	None	None
m54284U_191111_172039/15010334/ccs	PB_GM12878_R2	hg38_SIRV	chr11	75399519	75405682	+	7	833	32624	113258	ENSG00000149273.14	ENST00000531188.5	RPS3	RPS3-217	Known	Known	None	0.44999998807907104	None	None	None	None
f11b8643-96c9-405d-b098-b1148ff0fa4f	ONT_GM12878_R1	hg38_SIRV	chrX	135962949	135962079	-	1	871	57720	492461	ENSG00000169446.5	ENCODEHT000492461	MMGT1	ENCODEHT000492461	Known	Genomic	None	0.10000000149011612	None	None	None	None
m54284U_191110_105540/92733785/ccs	PB_GM12878_R1	hg38_SIRV	chr17	64506286	64499624	-	12	3547	47420	167776	ENSG00000108654.14	ENST00000581230.5	DDX5	DDX5-215	Known	Known	None	0.4000000059604645	None	None	None	None
m54284U_191111_172039/178782830/ccs	PB_GM12878_R2	hg38_SIRV	chr8	27837805	27809905	-	8	1543	24186	84511	ENSG00000168078.9	ENST00000301905.8	PBK	PBK-201	Known	Known	None	0.3499999940395355	None	None	None	None
31fe79a8-910a-42e8-a7ae-c1d8ae6a0739	ONT_GM12878_R2	hg38_SIRV	chr1	53860091	53851737	-	3	622	1675	492343	ENSG00000058799.14	ENCODEHT000492343	YIPF1	ENCODEHT000492343	Known	ISM	Suffix	0.15000000596046448	None	None	None	None
m54284U_191111_172039/36963789/ccs	PB_GM12878_R2	hg38_SIRV	chrX	135963268	135962080	-	1	1189	57720	492461	ENSG00000169446.5	ENCODEHT000492461	MMGT1	ENCODEHT000492461	Known	Genomic	None	0.10000000149011612	None	None	None	None
m54284U_191110_105540/142344414/ccs	PB_GM12878_R1	hg38_SIRV	chr2	135876461	135840466	-	17	2931	7706	26691	ENSG00000076003.4	ENST00000264156.2	MCM6	MCM6-201	Known	Known	None	0.5	None	None	None	None
m54284U_191110_105540/154929884/ccs	PB_GM12878_R1	hg38_SIRV	chr5	171387852	171406723	+	10	1195	17460	62327	ENSG00000181163.13	ENST00000393820.2	NPM1	NPM1-203	Known	Known	None	0.4000000059604645	None	None	None	None
m54284U_191111_172039/179177296/ccs	PB_GM12878_R2	hg38_SIRV	chr8	27837785	27809905	-	8	1523	24186	84511	ENSG00000168078.9	ENST00000301905.8	PBK	PBK-201	Known	Known	None	0.3499999940395355	None	None	None	None
d5c86e0a-0c88-4694-9360-90bdcf71b7c2	ONT_GM12878_R2	hg38_SIRV	chrX	135963030	135962080	-	1	951	57720	492461	ENSG00000169446.5	ENCODEHT000492461	MMGT1	ENCODEHT000492461	Known	Genomic	None	0.10000000149011612	None	None	None	None
5c8a9b93-7560-4f91-b7c3-c2b5c66dc9a4	ONT_GM12878_R2	hg38_SIRV	chr19	41860287	41869238	+	4	369	51047	482584	ENSG00000105372.7	ENCODEHT000482584	RPS19	ENCODEHT000482584	Known	ISM	Prefix	0.3499999940395355	None	None	None	None
m54284U_191111_172039/73401279/ccs	PB_GM12878_R2	hg38_SIRV	chr3	133805694	133820677	+	7	1767	11303	492246	ENSG00000144867.11	ENCODEHT000492246	SRPRB	ENCODEHT000492246	Known	ISM	Suffix	0.15000000596046448	None	None	None	None
m54284U_191110_105540/92799754/ccs	PB_GM12878_R1	hg38_SIRV	chr17	64506289	64499624	-	13	2314	47420	167777	ENSG00000108654.14	ENST00000225792.9	DDX5	DDX5-201	Known	Known	None	0.4000000059604645	None	None	None	None
m54284U_191111_172039/15010488/ccs	PB_GM12878_R2	hg38_SIRV	chr11	75399519	75405689	+	7	840	32624	113258	ENSG00000149273.14	ENST00000531188.5	RPS3	RPS3-217	Known	Known	None	0.25	None	None	None	None
8d3cf8cb-e86d-413f-87bf-3be7f1b4c397	ONT_GM12878_R1	hg38_SIRV	chrX	135963083	135962081	-	1	1003	57720	492461	ENSG00000169446.5	ENCODEHT000492461	MMGT1	ENCODEHT000492461	Known	Genomic	None	0.10000000149011612	None	None	None	None
m54284U_191111_172039/48302577/ccs	PB_GM12878_R2	hg38_SIRV	chr1	53889796	53851738	-	10	1566	1675	492466	ENSG00000058799.14	ENCODEHT000492466	YIPF1	ENCODEHT000492466	Known	NIC	None	0.15000000596046448	None	None	None	None
m54284U_191111_172039/180291938/ccs	PB_GM12878_R2	hg38_SIRV	chr8	27833105	27809900	-	7	1360	24186	492266	ENSG00000168078.9	ENCODEHT000492266	PBK	ENCODEHT000492266	Known	ISM	Suffix	0.3499999940395355	None	None	None	None
aca8dc94-9d31-405f-8c17-1ee30883cbc0	ONT_GM12878_R1	hg38_SIRV	chr8	27810269	27809772	-	1	276	24186	492227	ENSG00000168078.9	ENCODEHT000492227	PBK	ENCODEHT000492227	Known	Genomic	None	0.3499999940395355	None	None	None	None
m54284U_191110_105540/153355389/ccs	PB_GM12878_R1	hg38_SIRV	chr2	135876421	135840451	-	17	2929	7706	491316	ENSG00000076003.4	ENCODEHT000491316	MCM6	ENCODEHT000491316	Known	NNC	None	0.5	None	None	None	None
087bb94e-9a50-412c-a875-05db0f8e7eee	ONT_GM12878_R1	hg38_SIRV	chrX	135962985	135962081	-	1	905	57720	492461	ENSG00000169446.5	ENCODEHT000492461	MMGT1	ENCODEHT000492461	Known	Genomic	None	0.10000000149011612	None	None	None	None
m54284U_191110_105540/154995164/ccs	PB_GM12878_R1	hg38_SIRV	chr5	171387852	171410883	+	11	1300	17460	62324	ENSG00000181163.13	ENST00000296930.9	NPM1	NPM1-201	Known	Known	None	0.20000000298023224	None	None	None	None
m54284U_191110_105540/92865146/ccs	PB_GM12878_R1	hg38_SIRV	chr17	64506289	64499624	-	13	2314	47420	167777	ENSG00000108654.14	ENST00000225792.9	DDX5	DDX5-201	Known	Known	None	0.4000000059604645	None	None	None	None
706fb817-c51b-4b0e-bda7-b9237da5f883	ONT_GM12878_R2	hg38_SIRV	chr19	41860267	41871395	+	6	479	51047	182939	ENSG00000105372.7	ENST00000598742.5	RPS19	RPS19-206	Known	Known	None	0.3499999940395355	None	None	None	None
24aa4a38-bc77-422b-ae48-69778f7dcca7	ONT_GM12878_R1	hg38_SIRV	chrX	135963598	135962081	-	1	1497	57720	492461	ENSG00000169446.5	ENCODEHT000492461	MMGT1	ENCODEHT000492461	Known	Genomic	None	0.10000000149011612	None	None	None	None
13060bb7-624a-4d6a-9470-b2abed990609	ONT_GM12878_R2	hg38_SIRV	chr8	27811057	27809902	-	2	658	24186	492253	ENSG00000168078.9	ENCODEHT000492253	PBK	ENCODEHT000492253	Known	ISM	Suffix	0.3499999940395355	None	None	None	None
m54284U_191111_172039/75695438/ccs	PB_GM12878_R2	hg38_SIRV	chr3	133805694	133820607	+	7	1697	11303	492246	ENSG00000144867.11	ENCODEHT000492246	SRPRB	ENCODEHT000492246	Known	ISM	Suffix	0.4000000059604645	None	None	None	None
m54284U_191110_105540/54725332/ccs	PB_GM12878_R1	hg38_SIRV	chr1	53889802	53851739	-	11	1651	1675	6402	ENSG00000058799.14	ENST00000464950.6	YIPF1	YIPF1-203	Known	Known	None	0.20000000298023224	None	None	None	None
1a4c822e-ff61-4a02-972f-e5ca2111a2aa	ONT_GM12878_R2	hg38_SIRV	chrX	135962634	135962081	-	1	554	57720	492461	ENSG00000169446.5	ENCODEHT000492461	MMGT1	ENCODEHT000492461	Known	Genomic	None	0.10000000149011612	None	None	None	None
m54284U_191111_172039/15139385/ccs	PB_GM12878_R2	hg38_SIRV	chr11	75399519	75405689	+	7	840	32624	113258	ENSG00000149273.14	ENST00000531188.5	RPS3	RPS3-217	Known	Known	None	0.25	None	None	None	None
m54284U_191110_105540/159778637/ccs	PB_GM12878_R1	hg38_SIRV	chr2	135876442	135840466	-	17	2912	7706	26691	ENSG00000076003.4	ENST00000264156.2	MCM6	MCM6-201	Known	Known	None	0.5	None	None	None	None
m54284U_191110_105540/155060695/ccs	PB_GM12878_R1	hg38_SIRV	chr5	171387852	171410883	+	11	1300	17460	62324	ENSG00000181163.13	ENST00000296930.9	NPM1	NPM1-201	Known	Known	None	0.20000000298023224	None	None	None	None
m54284U_191110_105540/90245377/ccs	PB_GM12878_R1	hg38_SIRV	chr8	27837814	27809906	-	8	1551	24186	84511	ENSG00000168078.9	ENST00000301905.8	PBK	PBK-201	Known	Known	None	0.3499999940395355	None	None	None	None
4412365e-336c-4272-9a6b-60dd9f384bb5	ONT_GM12878_R2	hg38_SIRV	chrX	135962484	135962081	-	1	404	57720	492461	ENSG00000169446.5	ENCODEHT000492461	MMGT1	ENCODEHT000492461	Known	Genomic	None	0.10000000149011612	None	None	None	None
m54284U_191110_105540/92865714/ccs	PB_GM12878_R1	hg38_SIRV	chr17	64506289	64499624	-	13	2314	47420	167777	ENSG00000108654.14	ENST00000225792.9	DDX5	DDX5-201	Known	Known	None	0.4000000059604645	None	None	None	None
7d27583a-5d6c-4073-bd3e-573fe0af56d6	ONT_GM12878_R2	hg38_SIRV	chr19	41860267	41871397	+	6	481	51047	182939	ENSG00000105372.7	ENST00000598742.5	RPS19	RPS19-206	Known	Known	None	0.30000001192092896	None	None	None	None
46a3997e-4c91-420c-983a-35326c5f8123	ONT_GM12878_R1	hg38_SIRV	chrX	135962748	135962082	-	1	667	57720	492461	ENSG00000169446.5	ENCODEHT000492461	MMGT1	ENCODEHT000492461	Known	Genomic	None	0.10000000149011612	None	None	None	None
m54284U_191111_172039/51118248/ccs	PB_GM12878_R2	hg38_SIRV	chr1	53889766	53851738	-	12	1831	1675	492385	ENSG00000058799.14	ENCODEHT000492385	YIPF1	ENCODEHT000492385	Known	NIC	None	0.20000000298023224	None	None	None	None
m54284U_191110_105540/99484925/ccs	PB_GM12878_R1	hg38_SIRV	chr8	27837808	27809906	-	8	1545	24186	84511	ENSG00000168078.9	ENST00000301905.8	PBK	PBK-201	Known	Known	None	0.3499999940395355	None	None	None	None
fb2e8a6b-d94a-477f-8cd4-f2b397bb86b7	ONT_GM12878_R1	hg38_SIRV	chrX	135963247	135962082	-	1	1166	57720	492461	ENSG00000169446.5	ENCODEHT000492461	MMGT1	ENCODEHT000492461	Known	Genomic	None	0.10000000149011612	None	None	None	None
m54284U_191111_172039/10224720/ccs	PB_GM12878_R2	hg38_SIRV	chr2	135876442	135840466	-	17	2912	7706	26691	ENSG00000076003.4	ENST00000264156.2	MCM6	MCM6-201	Known	Known	None	0.5	None	None	None	None
ca9f1402-6b17-4b22-93f6-6f69c622a1fa	ONT_GM12878_R1	hg38_SIRV	chrX	135962811	135962082	-	1	730	57720	492461	ENSG00000169446.5	ENCODEHT000492461	MMGT1	ENCODEHT000492461	Known	Genomic	None	0.10000000149011612	None	None	None	None
m54284U_191110_105540/155123762/ccs	PB_GM12878_R1	hg38_SIRV	chr5	171387852	171410876	+	11	1293	17460	62324	ENSG00000181163.13	ENST00000296930.9	NPM1	NPM1-201	Known	Known	None	0.3499999940395355	None	None	None	None
m54284U_191110_105540/92932680/ccs	PB_GM12878_R1	hg38_SIRV	chr17	64506289	64499624	-	13	2285	47420	167777	ENSG00000108654.14	ENST00000225792.9	DDX5	DDX5-201	Known	Known	None	0.4000000059604645	None	None	None	None
m54284U_191111_172039/123994278/ccs	PB_GM12878_R2	hg38_SIRV	chr3	133805694	133820679	+	7	1769	11303	492246	ENSG00000144867.11	ENCODEHT000492246	SRPRB	ENCODEHT000492246	Known	ISM	Suffix	0.15000000596046448	None	None	None	None
m54284U_191110_105540/144640042/ccs	PB_GM12878_R1	hg38_SIRV	chr8	27837829	27809906	-	8	1566	24186	84511	ENSG00000168078.9	ENST00000301905.8	PBK	PBK-201	Known	Known	None	0.3499999940395355	None	None	None	None
m54284U_191111_172039/15139978/ccs	PB_GM12878_R2	hg38_SIRV	chr11	75399519	75422299	+	7	1337	32624	113267	ENSG00000149273.14	ENST00000527446.5	RPS3	RPS3-209	Known	Known	None	0.3499999940395355	None	None	None	None
a9960c26-6e4e-4423-8d43-3227e35e1b96	ONT_GM12878_R2	hg38_SIRV	chr19	41860267	41871407	+	6	491	51047	182939	ENSG00000105372.7	ENST00000598742.5	RPS19	RPS19-206	Known	Known	None	0.15000000596046448	None	None	None	None
4a08f675-3936-4fcf-a467-0ef1d4da050c	ONT_GM12878_R2	hg38_SIRV	chrX	135962916	135962082	-	1	835	57720	492461	ENSG00000169446.5	ENCODEHT000492461	MMGT1	ENCODEHT000492461	Known	Genomic	None	0.10000000149011612	None	None	None	None
m54284U_191111_172039/16057443/ccs	PB_GM12878_R2	hg38_SIRV	chr8	27837885	27809906	-	8	1504	24186	492231	ENSG00000168078.9	ENCODEHT000492231	PBK	ENCODEHT000492231	Known	NIC	None	0.3499999940395355	None	None	None	None
fc2898a4-ca08-4218-a1d9-abdbbe71660c	ONT_GM12878_R2	hg38_SIRV	chrX	135962485	135962082	-	1	404	57720	492461	ENSG00000169446.5	ENCODEHT000492461	MMGT1	ENCODEHT000492461	Known	Genomic	None	0.10000000149011612	None	None	None	None
ec552760-ef09-416e-abb6-1fcecc2ffbc8	ONT_GM12878_R2	hg38_SIRV	chr1	53866849	53851739	-	4	905	1675	492467	ENSG00000058799.14	ENCODEHT000492467	YIPF1	ENCODEHT000492467	Known	ISM	Suffix	0.20000000298023224	None	None	None	None
m54284U_191111_172039/17107295/ccs	PB_GM12878_R2	hg38_SIRV	chr2	135876449	135840466	-	17	2919	7706	26691	ENSG00000076003.4	ENST00000264156.2	MCM6	MCM6-201	Known	Known	None	0.5	None	None	None	None
m54284U_191110_105540/155124978/ccs	PB_GM12878_R1	hg38_SIRV	chr5	171387852	171410878	+	11	1295	17460	62324	ENSG00000181163.13	ENST00000296930.9	NPM1	NPM1-201	Known	Known	None	0.30000001192092896	None	None	None	None
49cd3c0e-971d-43e2-920d-456e6ac23910	ONT_GM12878_R2	hg38_SIRV	chrX	135963338	135962082	-	1	1264	57720	492461	ENSG00000169446.5	ENCODEHT000492461	MMGT1	ENCODEHT000492461	Known	Genomic	None	0.10000000149011612	None	None	None	None
m54284U_191111_172039/78315581/ccs	PB_GM12878_R2	hg38_SIRV	chr8	27837779	27809906	-	8	1516	24186	84511	ENSG00000168078.9	ENST00000301905.8	PBK	PBK-201	Known	Known	None	0.3499999940395355	None	None	None	None
m54284U_191111_172039/176095246/ccs	PB_GM12878_R2	hg38_SIRV	chr3	133805694	133820679	+	7	1769	11303	492246	ENSG00000144867.11	ENCODEHT000492246	SRPRB	ENCODEHT000492246	Known	ISM	Suffix	0.15000000596046448	None	None	None	None
m54284U_191110_105540/93063117/ccs	PB_GM12878_R1	hg38_SIRV	chr17	64506289	64499624	-	13	2314	47420	167777	ENSG00000108654.14	ENST00000225792.9	DDX5	DDX5-201	Known	Known	None	0.4000000059604645	None	None	None	None
663ae8a7-63ff-4eef-813c-1dbdb0ed6526	ONT_GM12878_R2	hg38_SIRV	chrX	135963114	135962082	-	1	1033	57720	492461	ENSG00000169446.5	ENCODEHT000492461	MMGT1	ENCODEHT000492461	Known	Genomic	None	0.10000000149011612	None	None	None	None
m54284U_191111_172039/15204369/ccs	PB_GM12878_R2	hg38_SIRV	chr11	75399519	75405686	+	7	837	32624	113258	ENSG00000149273.14	ENST00000531188.5	RPS3	RPS3-217	Known	Known	None	0.3499999940395355	None	None	None	None
63cf20e1-db6a-4362-ab46-1fcce671df33	ONT_GM12878_R2	hg38_SIRV	chr19	41860267	41871413	+	6	497	51047	182939	ENSG00000105372.7	ENST00000598742.5	RPS19	RPS19-206	Known	Known	None	0.10000000149011612	None	None	None	None
m54284U_191111_172039/85132770/ccs	PB_GM12878_R2	hg38_SIRV	chr8	27837816	27809906	-	8	1553	24186	84511	ENSG00000168078.9	ENST00000301905.8	PBK	PBK-201	Known	Known	None	0.3499999940395355	None	None	None	None
9a190f3b-5a16-4703-9c3b-828fb9cf834c	ONT_GM12878_R2	hg38_SIRV	chrX	135962406	135962082	-	1	325	57720	492461	ENSG00000169446.5	ENCODEHT000492461	MMGT1	ENCODEHT000492461	Known	Genomic	None	0.10000000149011612	None	None	None	None
m54284U_191111_172039/21299787/ccs	PB_GM12878_R2	hg38_SIRV	chr2	135876425	135840466	-	17	2895	7706	26691	ENSG00000076003.4	ENST00000264156.2	MCM6	MCM6-201	Known	Known	None	0.5	None	None	None	None
m54284U_191110_105540/42273205/ccs	PB_GM12878_R1	hg38_SIRV	chr1	53889813	53851740	-	11	1830	1675	6404	ENSG00000058799.14	ENST00000072644.6	YIPF1	YIPF1-201	Known	Known	None	0.15000000596046448	None	None	None	None
m54284U_191111_172039/102172386/ccs	PB_GM12878_R2	hg38_SIRV	chr8	27837816	27809906	-	8	1553	24186	84511	ENSG00000168078.9	ENST00000301905.8	PBK	PBK-201	Known	Known	None	0.3499999940395355	None	None	None	None
m54284U_191110_105540/155257243/ccs	PB_GM12878_R1	hg38_SIRV	chr5	171387852	171410875	+	11	1292	17460	62324	ENSG00000181163.13	ENST00000296930.9	NPM1	NPM1-201	Known	Known	None	0.3499999940395355	None	None	None	None
17672db9-638b-47aa-ad4e-882ca6a8177b	ONT_GM12878_R2	hg38_SIRV	chrX	135962988	135962082	-	1	907	57720	492461	ENSG00000169446.5	ENCODEHT000492461	MMGT1	ENCODEHT000492461	Known	Genomic	None	0.10000000149011612	None	None	None	None
923d550c-9926-4b7b-abd8-da3ac744e966	ONT_GM12878_R1	hg38_SIRV	chrX	135962500	135962083	-	1	418	57720	492461	ENSG00000169446.5	ENCODEHT000492461	MMGT1	ENCODEHT000492461	Known	Genomic	None	0.10000000149011612	None	None	None	None
m54284U_191111_172039/153814777/ccs	PB_GM12878_R2	hg38_SIRV	chr8	27837816	27809906	-	8	1553	24186	84511	ENSG00000168078.9	ENST00000301905.8	PBK	PBK-201	Known	Known	None	0.3499999940395355	None	None	None	None
eeb2f8d7-f7bb-46f5-b492-45e6fb948861	ONT_GM12878_R1	hg38_SIRV	chr3	133805694	133820656	+	7	1746	11303	492246	ENSG00000144867.11	ENCODEHT000492246	SRPRB	ENCODEHT000492246	Known	ISM	Suffix	0.550000011920929	None	None	None	None
m54284U_191110_105540/93128427/ccs	PB_GM12878_R1	hg38_SIRV	chr17	64506289	64499624	-	13	2314	47420	167777	ENSG00000108654.14	ENST00000225792.9	DDX5	DDX5-201	Known	Known	None	0.4000000059604645	None	None	None	None
808a3ed3-ecd3-445d-b419-ff19b75fbfe2	ONT_GM12878_R1	hg38_SIRV	chrX	135963048	135962084	-	1	965	57720	492461	ENSG00000169446.5	ENCODEHT000492461	MMGT1	ENCODEHT000492461	Known	Genomic	None	0.05000000074505806	None	None	None	None
m54284U_191111_172039/26805104/ccs	PB_GM12878_R2	hg38_SIRV	chr2	135876441	135840466	-	17	2911	7706	26691	ENSG00000076003.4	ENST00000264156.2	MCM6	MCM6-201	Known	Known	None	0.5	None	None	None	None
6a01b845-8fc3-4d03-959b-815a43ebaf89	ONT_GM12878_R2	hg38_SIRV	chr19	41860267	41871414	+	6	498	51047	182939	ENSG00000105372.7	ENST00000598742.5	RPS19	RPS19-206	Known	Known	None	0.10000000149011612	None	None	None	None
m54284U_191111_172039/15401877/ccs	PB_GM12878_R2	hg38_SIRV	chr11	75399519	75405682	+	7	833	32624	113258	ENSG00000149273.14	ENST00000531188.5	RPS3	RPS3-217	Known	Known	None	0.44999998807907104	None	None	None	None
m54284U_191111_172039/154339226/ccs	PB_GM12878_R2	hg38_SIRV	chr8	27837782	27809906	-	8	1519	24186	84511	ENSG00000168078.9	ENST00000301905.8	PBK	PBK-201	Known	Known	None	0.3499999940395355	None	None	None	None
5f6a30c8-cd9e-4631-b2ca-9ae60f94dfe7	ONT_GM12878_R1	hg38_SIRV	chr1	53883271	53851740	-	8	1424	1675	492468	ENSG00000058799.14	ENCODEHT000492468	YIPF1	ENCODEHT000492468	Known	ISM	Suffix	0.15000000596046448	None	None	None	None
dc392cde-f3aa-4aba-abc6-3f7c5042abc1	ONT_GM12878_R1	hg38_SIRV	chrX	135963014	135962096	-	1	918	57720	492461	ENSG00000169446.5	ENCODEHT000492461	MMGT1	ENCODEHT000492461	Known	Genomic	None	0.4000000059604645	None	None	None	None
m54284U_191110_105540/155320627/ccs	PB_GM12878_R1	hg38_SIRV	chr5	171387852	171410875	+	11	1292	17460	62324	ENSG00000181163.13	ENST00000296930.9	NPM1	NPM1-201	Known	Known	None	0.3499999940395355	None	None	None	None
4a714271-44ba-4d22-9de3-20acd7320269	ONT_GM12878_R1	hg38_SIRV	chr8	27810223	27809773	-	1	229	24186	492227	ENSG00000168078.9	ENCODEHT000492227	PBK	ENCODEHT000492227	Known	Genomic	None	0.3499999940395355	None	None	None	None
65de3199-06f8-4599-9671-2610b7d486f1	ONT_GM12878_R1	hg38_SIRV	chr8	27810593	27809773	-	1	599	24186	492227	ENSG00000168078.9	ENCODEHT000492227	PBK	ENCODEHT000492227	Known	Genomic	None	0.3499999940395355	None	None	None	None
aff8a929-6cda-4e6e-8af0-92a6471e85c0	ONT_GM12878_R2	hg38_SIRV	chrX	135962833	135962098	-	1	742	57720	492461	ENSG00000169446.5	ENCODEHT000492461	MMGT1	ENCODEHT000492461	Known	Genomic	None	0.44999998807907104	None	None	None	None
m54284U_191110_105540/4326783/ccs	PB_GM12878_R1	hg38_SIRV	chr3	133805695	133820678	+	7	1767	11303	492246	ENSG00000144867.11	ENCODEHT000492246	SRPRB	ENCODEHT000492246	Known	ISM	Suffix	0.15000000596046448	None	None	None	None
2023ebb7-5bbc-4627-a35a-d868fc8e7494	ONT_GM12878_R1	hg38_SIRV	chr1	53852142	53851740	-	1	361	1675	492336	ENSG00000058799.14	ENCODEHT000492336	YIPF1	ENCODEHT000492336	Known	ISM	None	0.15000000596046448	None	None	None	None
m54284U_191111_172039/32834136/ccs	PB_GM12878_R2	hg38_SIRV	chr2	135865049	135840466	-	11	1902	7706	491059	ENSG00000076003.4	ENCODEHT000491059	MCM6	ENCODEHT000491059	Known	ISM	Suffix	0.5	None	None	None	None
m54284U_191110_105540/93192359/ccs	PB_GM12878_R1	hg38_SIRV	chr17	64506289	64499624	-	13	2314	47420	167777	ENSG00000108654.14	ENST00000225792.9	DDX5	DDX5-201	Known	Known	None	0.4000000059604645	None	None	None	None
5611a648-962b-48e7-a873-83e7f3308f91	ONT_GM12878_R1	hg38_SIRV	chrX	135963095	135962101	-	1	995	57720	492461	ENSG00000169446.5	ENCODEHT000492461	MMGT1	ENCODEHT000492461	Known	Genomic	None	0.44999998807907104	None	None	None	None
m54284U_191110_105540/48235876/ccs	PB_GM12878_R1	hg38_SIRV	chr8	27837824	27809907	-	8	1560	24186	84511	ENSG00000168078.9	ENST00000301905.8	PBK	PBK-201	Known	Known	None	0.3499999940395355	None	None	None	None
m54284U_191110_105540/155386311/ccs	PB_GM12878_R1	hg38_SIRV	chr5	171387852	171410883	+	11	1300	17460	62324	ENSG00000181163.13	ENST00000296930.9	NPM1	NPM1-201	Known	Known	None	0.20000000298023224	None	None	None	None
m54284U_191111_172039/15402801/ccs	PB_GM12878_R2	hg38_SIRV	chr11	75399519	75405688	+	7	839	32624	113258	ENSG00000149273.14	ENST00000531188.5	RPS3	RPS3-217	Known	Known	None	0.30000001192092896	None	None	None	None
feb9bcc5-325d-4f76-8f37-2a31c0affebe	ONT_GM12878_R2	hg38_SIRV	chr19	41860258	41871427	+	6	506	51047	487914	ENSG00000105372.7	ENCODEHT000487914	RPS19	ENCODEHT000487914	Known	NIC	None	0.10000000149011612	None	None	None	None
m54284U_191110_105540/64227010/ccs	PB_GM12878_R1	hg38_SIRV	chr8	27837807	27809907	-	8	1543	24186	84511	ENSG00000168078.9	ENST00000301905.8	PBK	PBK-201	Known	Known	None	0.3499999940395355	None	None	None	None
m54284U_191111_172039/42665454/ccs	PB_GM12878_R2	hg38_SIRV	chr2	135876415	135840466	-	17	2879	7706	26691	ENSG00000076003.4	ENST00000264156.2	MCM6	MCM6-201	Known	Known	None	0.5	None	None	None	None
m54284U_191110_105540/93454897/ccs	PB_GM12878_R1	hg38_SIRV	chr17	64506289	64499624	-	13	2314	47420	167777	ENSG00000108654.14	ENST00000225792.9	DDX5	DDX5-201	Known	Known	None	0.4000000059604645	None	None	None	None
m54284U_191110_105540/26544412/ccs	PB_GM12878_R1	hg38_SIRV	chr3	133805695	133820679	+	7	1768	11303	492246	ENSG00000144867.11	ENCODEHT000492246	SRPRB	ENCODEHT000492246	Known	ISM	Suffix	0.15000000596046448	None	None	None	None
m54284U_191110_105540/26216004/ccs	PB_GM12878_R1	hg38_SIRV	chrX	135963147	135964684	+	1	1538	102244	492469	ENCODEHG000102244	ENCODEHT000492469	ENCODEHG000102244	ENCODEHT000492469	Antisense	Antisense	None	0.75	None	None	None	None
m54284U_191110_105540/155452175/ccs	PB_GM12878_R1	hg38_SIRV	chr5	171387852	171410881	+	11	1298	17460	62324	ENSG00000181163.13	ENST00000296930.9	NPM1	NPM1-201	Known	Known	None	0.20000000298023224	None	None	None	None
m54284U_191110_105540/72419778/ccs	PB_GM12878_R1	hg38_SIRV	chr8	27837816	27809907	-	8	1552	24186	84511	ENSG00000168078.9	ENST00000301905.8	PBK	PBK-201	Known	Known	None	0.3499999940395355	None	None	None	None
c68c9f94-2296-4e1a-9742-4a76156ea9cd	ONT_GM12878_R2	hg38_SIRV	chr1	53860077	53851740	-	2	553	1675	492470	ENSG00000058799.14	ENCODEHT000492470	YIPF1	ENCODEHT000492470	Known	ISM	Suffix	0.15000000596046448	None	None	None	None
d025e3df-e158-4f28-a5fe-463078e09e16	ONT_GM12878_R2	hg38_SIRV	chr19	41860267	41871413	+	6	497	51047	182939	ENSG00000105372.7	ENST00000598742.5	RPS19	RPS19-206	Known	Known	None	0.10000000149011612	None	None	None	None
m54284U_191111_172039/15403221/ccs	PB_GM12878_R2	hg38_SIRV	chr11	75399519	75405682	+	7	833	32624	113258	ENSG00000149273.14	ENST00000531188.5	RPS3	RPS3-217	Known	Known	None	0.44999998807907104	None	None	None	None
m54284U_191111_172039/150799073/ccs	PB_GM12878_R2	hg38_SIRV	chrX	135962688	135964794	+	1	1648	102244	492469	ENCODEHG000102244	ENCODEHT000492469	ENCODEHG000102244	ENCODEHT000492469	Antisense	Antisense	None	0.6499999761581421	None	None	None	None
m54284U_191111_172039/51971599/ccs	PB_GM12878_R2	hg38_SIRV	chr2	135876424	135840466	-	17	2894	7706	26691	ENSG00000076003.4	ENST00000264156.2	MCM6	MCM6-201	Known	Known	None	0.5	None	None	None	None
m54284U_191110_105540/105906449/ccs	PB_GM12878_R1	hg38_SIRV	chr8	27837811	27809907	-	8	1547	24186	84511	ENSG00000168078.9	ENST00000301905.8	PBK	PBK-201	Known	Known	None	0.3499999940395355	None	None	None	None
m54284U_191110_105540/93456579/ccs	PB_GM12878_R1	hg38_SIRV	chr17	64506289	64499624	-	13	2314	47420	167777	ENSG00000108654.14	ENST00000225792.9	DDX5	DDX5-201	Known	Known	None	0.4000000059604645	None	None	None	None
m54284U_191110_105540/28246198/ccs	PB_GM12878_R1	hg38_SIRV	chr3	133805695	133820656	+	7	1745	11303	492246	ENSG00000144867.11	ENCODEHT000492246	SRPRB	ENCODEHT000492246	Known	ISM	Suffix	0.550000011920929	None	None	None	None
m54284U_191111_172039/162662071/ccs	PB_GM12878_R2	hg38_SIRV	chrX	135962688	135964376	+	1	1230	102244	492469	ENCODEHG000102244	ENCODEHT000492469	ENCODEHG000102244	ENCODEHT000492469	Antisense	Antisense	None	0.550000011920929	None	None	None	None
m54284U_191110_105540/155453132/ccs	PB_GM12878_R1	hg38_SIRV	chr5	171387852	171410883	+	11	1300	17460	62324	ENSG00000181163.13	ENST00000296930.9	NPM1	NPM1-201	Known	Known	None	0.20000000298023224	None	None	None	None
m54284U_191110_105540/155584916/ccs	PB_GM12878_R1	hg38_SIRV	chr8	27837816	27809907	-	8	1552	24186	84511	ENSG00000168078.9	ENST00000301905.8	PBK	PBK-201	Known	Known	None	0.3499999940395355	None	None	None	None
132bf7c5-c47d-4b23-a84b-2c32bc8b0abc	ONT_GM12878_R2	hg38_SIRV	chr19	41860267	41871404	+	6	488	51047	182939	ENSG00000105372.7	ENST00000598742.5	RPS19	RPS19-206	Known	Known	None	0.15000000596046448	None	None	None	None
m54284U_191111_172039/67897376/ccs	PB_GM12878_R2	hg38_SIRV	chr2	135876424	135840466	-	17	2894	7706	26691	ENSG00000076003.4	ENST00000264156.2	MCM6	MCM6-201	Known	Known	None	0.5	None	None	None	None
m54284U_191110_105540/133825771/ccs	PB_GM12878_R1	hg38_SIRV	chr1	53889792	53851741	-	11	1814	1675	6404	ENSG00000058799.14	ENST00000072644.6	YIPF1	YIPF1-201	Known	Known	None	0.15000000596046448	None	None	None	None
m54284U_191110_105540/93652898/ccs	PB_GM12878_R1	hg38_SIRV	chr17	64506289	64499624	-	13	2314	47420	167777	ENSG00000108654.14	ENST00000225792.9	DDX5	DDX5-201	Known	Known	None	0.4000000059604645	None	None	None	None
m54284U_191110_105540/157876239/ccs	PB_GM12878_R1	hg38_SIRV	chr8	27837816	27809907	-	8	1552	24186	84511	ENSG00000168078.9	ENST00000301905.8	PBK	PBK-201	Known	Known	None	0.3499999940395355	None	None	None	None
m54284U_191111_172039/15403575/ccs	PB_GM12878_R2	hg38_SIRV	chr11	75399519	75405690	+	7	841	32624	113258	ENSG00000149273.14	ENST00000531188.5	RPS3	RPS3-217	Known	Known	None	0.25	None	None	None	None
m54284U_191110_105540/155517534/ccs	PB_GM12878_R1	hg38_SIRV	chr5	171387852	171410875	+	11	1292	17460	62324	ENSG00000181163.13	ENST00000296930.9	NPM1	NPM1-201	Known	Known	None	0.3499999940395355	None	None	None	None
m54284U_191110_105540/31131996/ccs	PB_GM12878_R1	hg38_SIRV	chr3	133805695	133820679	+	7	1768	11303	492246	ENSG00000144867.11	ENCODEHT000492246	SRPRB	ENCODEHT000492246	Known	ISM	Suffix	0.15000000596046448	None	None	None	None
m54284U_191111_172039/22151337/ccs	PB_GM12878_R2	hg38_SIRV	chrX	135973988	135963502	-	4	2231	57720	204428	ENSG00000169446.5	ENST00000305963.2	MMGT1	MMGT1-201	Known	Known	None	0.6000000238418579	None	None	None	None
m54284U_191111_172039/12517900/ccs	PB_GM12878_R2	hg38_SIRV	chr8	27837807	27809907	-	8	1543	24186	84511	ENSG00000168078.9	ENST00000301905.8	PBK	PBK-201	Known	Known	None	0.3499999940395355	None	None	None	None
m54284U_191111_172039/75433857/ccs	PB_GM12878_R2	hg38_SIRV	chr2	135876425	135840466	-	17	2895	7706	26691	ENSG00000076003.4	ENST00000264156.2	MCM6	MCM6-201	Known	Known	None	0.5	None	None	None	None
82391ad1-ce3a-4c26-b2ed-bd5835006402	ONT_GM12878_R2	hg38_SIRV	chr19	41860267	41871413	+	6	491	51047	182939	ENSG00000105372.7	ENST00000598742.5	RPS19	RPS19-206	Known	Known	None	0.10000000149011612	None	None	None	None
m54284U_191110_105540/93717890/ccs	PB_GM12878_R1	hg38_SIRV	chr17	64506289	64499624	-	13	2314	47420	167777	ENSG00000108654.14	ENST00000225792.9	DDX5	DDX5-201	Known	Known	None	0.4000000059604645	None	None	None	None
m54284U_191111_172039/15141719/ccs	PB_GM12878_R2	hg38_SIRV	chr8	27837782	27809907	-	8	1518	24186	84511	ENSG00000168078.9	ENST00000301905.8	PBK	PBK-201	Known	Known	None	0.3499999940395355	None	None	None	None
m54284U_191110_105540/155648812/ccs	PB_GM12878_R1	hg38_SIRV	chr5	171387852	171410875	+	11	1292	17460	62324	ENSG00000181163.13	ENST00000296930.9	NPM1	NPM1-201	Known	Known	None	0.3499999940395355	None	None	None	None
m54284U_191111_172039/151325019/ccs	PB_GM12878_R2	hg38_SIRV	chr1	53889770	53851740	-	10	1567	1675	492304	ENSG00000058799.14	ENCODEHT000492304	YIPF1	ENCODEHT000492304	Known	NIC	None	0.15000000596046448	None	None	None	None
m54284U_191111_172039/15533188/ccs	PB_GM12878_R2	hg38_SIRV	chr11	75399519	75405686	+	7	837	32624	113258	ENSG00000149273.14	ENST00000531188.5	RPS3	RPS3-217	Known	Known	None	0.3499999940395355	None	None	None	None
e5ab10e4-89d1-4465-9311-29536b48f340	ONT_GM12878_R1	hg38_SIRV	chr1	53889788	53851741	-	10	1592	1675	492471	ENSG00000058799.14	ENCODEHT000492471	YIPF1	ENCODEHT000492471	Known	NNC	None	0.15000000596046448	None	None	None	None
m54284U_191110_105540/166658205/ccs	PB_GM12878_R1	hg38_SIRV	chrX	135973993	135963506	-	4	2232	57720	204428	ENSG00000169446.5	ENST00000305963.2	MMGT1	MMGT1-201	Known	Known	None	0.6000000238418579	None	None	None	None
m54284U_191110_105540/41485322/ccs	PB_GM12878_R1	hg38_SIRV	chr3	133805695	133821472	+	7	2553	11303	492246	ENSG00000144867.11	ENCODEHT000492246	SRPRB	ENCODEHT000492246	Known	ISM	Suffix	0.20000000298023224	None	None	None	None
m54284U_191111_172039/24512153/ccs	PB_GM12878_R2	hg38_SIRV	chr8	27837803	27809907	-	8	1539	24186	84511	ENSG00000168078.9	ENST00000301905.8	PBK	PBK-201	Known	Known	None	0.3499999940395355	None	None	None	None
m54284U_191110_105540/93718131/ccs	PB_GM12878_R1	hg38_SIRV	chr17	64506289	64499624	-	13	2314	47420	167777	ENSG00000108654.14	ENST00000225792.9	DDX5	DDX5-201	Known	Known	None	0.4000000059604645	None	None	None	None
m54284U_191111_172039/84149348/ccs	PB_GM12878_R2	hg38_SIRV	chr2	135859443	135840466	-	9	1499	7706	491062	ENSG00000076003.4	ENCODEHT000491062	MCM6	ENCODEHT000491062	Known	ISM	Suffix	0.5	None	None	None	None
264fe89e-977d-4a13-9f1e-4e2723d6411c	ONT_GM12878_R2	hg38_SIRV	chr19	41860267	41871400	+	6	484	51047	182939	ENSG00000105372.7	ENST00000598742.5	RPS19	RPS19-206	Known	Known	None	0.20000000298023224	None	None	None	None
m54284U_191111_172039/47252609/ccs	PB_GM12878_R2	hg38_SIRV	chr8	27837863	27809907	-	8	1481	24186	492231	ENSG00000168078.9	ENCODEHT000492231	PBK	ENCODEHT000492231	Known	NIC	None	0.3499999940395355	None	None	None	None
m54284U_191110_105540/155650465/ccs	PB_GM12878_R1	hg38_SIRV	chr5	171387852	171410883	+	11	1300	17460	62324	ENSG00000181163.13	ENST00000296930.9	NPM1	NPM1-201	Known	Known	None	0.20000000298023224	None	None	None	None
m54284U_191110_105540/117507444/ccs	PB_GM12878_R1	hg38_SIRV	chrX	135973986	135964342	-	4	1389	57720	204428	ENSG00000169446.5	ENST00000305963.2	MMGT1	MMGT1-201	Known	Known	None	0.20000000298023224	None	None	None	None
m54284U_191111_172039/56164951/ccs	PB_GM12878_R2	hg38_SIRV	chr8	27837808	27809907	-	8	1544	24186	84511	ENSG00000168078.9	ENST00000301905.8	PBK	PBK-201	Known	Known	None	0.3499999940395355	None	None	None	None
m54284U_191110_105540/75237810/ccs	PB_GM12878_R1	hg38_SIRV	chr3	133805695	133820677	+	7	1766	11303	492246	ENSG00000144867.11	ENCODEHT000492246	SRPRB	ENCODEHT000492246	Known	ISM	Suffix	0.15000000596046448	None	None	None	None
m54284U_191111_172039/15663553/ccs	PB_GM12878_R2	hg38_SIRV	chr11	75399519	75405690	+	7	841	32624	113258	ENSG00000149273.14	ENST00000531188.5	RPS3	RPS3-217	Known	Known	None	0.25	None	None	None	None
m54284U_191110_105540/93718141/ccs	PB_GM12878_R1	hg38_SIRV	chr17	64506289	64499624	-	13	2314	47420	167777	ENSG00000108654.14	ENST00000225792.9	DDX5	DDX5-201	Known	Known	None	0.4000000059604645	None	None	None	None
m54284U_191111_172039/91949748/ccs	PB_GM12878_R2	hg38_SIRV	chr2	135876462	135840466	-	17	2932	7706	26691	ENSG00000076003.4	ENST00000264156.2	MCM6	MCM6-201	Known	Known	None	0.5	None	None	None	None
m54284U_191110_105540/103024698/ccs	PB_GM12878_R1	hg38_SIRV	chr1	53889800	53851741	-	10	1596	1675	492304	ENSG00000058799.14	ENCODEHT000492304	YIPF1	ENCODEHT000492304	Known	NIC	None	0.15000000596046448	None	None	None	None
d240130b-4d3e-4c60-b620-02e572110fce	ONT_GM12878_R2	hg38_SIRV	chr19	41860299	41871426	+	6	491	51047	482446	ENSG00000105372.7	ENCODEHT000482446	RPS19	ENCODEHT000482446	Known	NNC	None	0.0	None	None	None	None
m54284U_191111_172039/67556/ccs	PB_GM12878_R2	hg38_SIRV	chrX	135973768	135964345	-	4	1168	57720	204428	ENSG00000169446.5	ENST00000305963.2	MMGT1	MMGT1-201	Known	Known	None	0.25	None	None	None	None
m54284U_191111_172039/59377287/ccs	PB_GM12878_R2	hg38_SIRV	chr8	27837854	27809907	-	8	1472	24186	492231	ENSG00000168078.9	ENCODEHT000492231	PBK	ENCODEHT000492231	Known	NIC	None	0.3499999940395355	None	None	None	None
m54284U_191110_105540/155714045/ccs	PB_GM12878_R1	hg38_SIRV	chr5	171387852	171410875	+	11	1292	17460	62324	ENSG00000181163.13	ENST00000296930.9	NPM1	NPM1-201	Known	Known	None	0.3499999940395355	None	None	None	None
m54284U_191111_172039/151717683/ccs	PB_GM12878_R2	hg38_SIRV	chr8	27837817	27809907	-	8	1553	24186	84511	ENSG00000168078.9	ENST00000301905.8	PBK	PBK-201	Known	Known	None	0.3499999940395355	None	None	None	None
m54284U_191111_172039/94240996/ccs	PB_GM12878_R2	hg38_SIRV	chr2	135876425	135840466	-	17	2895	7706	26691	ENSG00000076003.4	ENST00000264156.2	MCM6	MCM6-201	Known	Known	None	0.5	None	None	None	None
m54284U_191110_105540/75498715/ccs	PB_GM12878_R1	hg38_SIRV	chr3	133805695	133820683	+	7	1772	11303	492246	ENSG00000144867.11	ENCODEHT000492246	SRPRB	ENCODEHT000492246	Known	ISM	Suffix	0.05000000074505806	None	None	None	None
5d8b6888-d1f6-4233-be97-7592d0d1327d	ONT_GM12878_R1	hg38_SIRV	chr1	53889794	53851742	-	12	1898	1675	492472	ENSG00000058799.14	ENCODEHT000492472	YIPF1	ENCODEHT000492472	Known	NIC	None	0.15000000596046448	None	None	None	None
m54284U_191111_172039/64881949/ccs	PB_GM12878_R2	hg38_SIRV	chrX	135974008	135971525	-	1	2484	57720	492473	ENSG00000169446.5	ENCODEHT000492473	MMGT1	ENCODEHT000492473	Known	Genomic	None	0.6499999761581421	None	None	None	None
m54284U_191111_172039/15794708/ccs	PB_GM12878_R2	hg38_SIRV	chr11	75399519	75405678	+	7	829	32624	113258	ENSG00000149273.14	ENST00000531188.5	RPS3	RPS3-217	Known	Known	None	0.4000000059604645	None	None	None	None
m54284U_191110_105540/93782194/ccs	PB_GM12878_R1	hg38_SIRV	chr17	64506289	64499624	-	12	3550	47420	167776	ENSG00000108654.14	ENST00000581230.5	DDX5	DDX5-215	Known	Known	None	0.4000000059604645	None	None	None	None
8efbab76-1c50-41e9-8e5c-24e920e57f67	ONT_GM12878_R2	hg38_SIRV	chr19	41860267	41871393	+	6	477	51047	182939	ENSG00000105372.7	ENST00000598742.5	RPS19	RPS19-206	Known	Known	None	0.30000001192092896	None	None	None	None
m54284U_191110_105540/155910660/ccs	PB_GM12878_R1	hg38_SIRV	chr5	171387852	171410882	+	11	1299	17460	62324	ENSG00000181163.13	ENST00000296930.9	NPM1	NPM1-201	Known	Known	None	0.20000000298023224	None	None	None	None
m54284U_191111_172039/170721859/ccs	PB_GM12878_R2	hg38_SIRV	chr8	27837824	27809907	-	8	1560	24186	84511	ENSG00000168078.9	ENST00000301905.8	PBK	PBK-201	Known	Known	None	0.3499999940395355	None	None	None	None
m54284U_191111_172039/104400108/ccs	PB_GM12878_R2	hg38_SIRV	chr2	135866685	135840466	-	13	2179	7706	491061	ENSG00000076003.4	ENCODEHT000491061	MCM6	ENCODEHT000491061	Known	ISM	Suffix	0.5	None	None	None	None
m54284U_191111_172039/177473867/ccs	PB_GM12878_R2	hg38_SIRV	chr8	27837890	27809907	-	8	1508	24186	492231	ENSG00000168078.9	ENCODEHT000492231	PBK	ENCODEHT000492231	Known	NIC	None	0.3499999940395355	None	None	None	None
m54284U_191111_172039/21170730/ccs	PB_GM12878_R2	hg38_SIRV	chr1	53889793	53851742	-	10	1579	1675	492320	ENSG00000058799.14	ENCODEHT000492320	YIPF1	ENCODEHT000492320	Known	NNC	None	0.20000000298023224	None	None	None	None
m54284U_191110_105540/93850164/ccs	PB_GM12878_R1	hg38_SIRV	chr17	64506289	64499624	-	13	2314	47420	167777	ENSG00000108654.14	ENST00000225792.9	DDX5	DDX5-201	Known	Known	None	0.4000000059604645	None	None	None	None
m54284U_191110_105540/126944511/ccs	PB_GM12878_R1	hg38_SIRV	chrX	135974828	135975982	+	1	1155	57721	492474	ENSG00000198689.11	ENCODEHT000492474	SLC9A6	ENCODEHT000492474	Known	Genomic	None	0.949999988079071	None	None	None	None
m54284U_191111_172039/15795301/ccs	PB_GM12878_R2	hg38_SIRV	chr11	75399519	75405688	+	7	839	32624	113258	ENSG00000149273.14	ENST00000531188.5	RPS3	RPS3-217	Known	Known	None	0.30000001192092896	None	None	None	None
m54284U_191110_105540/76547009/ccs	PB_GM12878_R1	hg38_SIRV	chr3	133805695	133821269	+	7	2358	11303	492246	ENSG00000144867.11	ENCODEHT000492246	SRPRB	ENCODEHT000492246	Known	ISM	Suffix	0.44999998807907104	None	None	None	None
m54284U_191110_105540/156041580/ccs	PB_GM12878_R1	hg38_SIRV	chr5	171387852	171410883	+	11	1300	17460	62324	ENSG00000181163.13	ENST00000296930.9	NPM1	NPM1-201	Known	Known	None	0.20000000298023224	None	None	None	None
m54284U_191111_172039/179307601/ccs	PB_GM12878_R2	hg38_SIRV	chr8	27837824	27809907	-	8	1560	24186	84511	ENSG00000168078.9	ENST00000301905.8	PBK	PBK-201	Known	Known	None	0.3499999940395355	None	None	None	None
a011912e-bdf1-4c11-bf9a-4316e17dec2e	ONT_GM12878_R2	hg38_SIRV	chr19	41860267	41871405	+	6	495	51047	182939	ENSG00000105372.7	ENST00000598742.5	RPS19	RPS19-206	Known	Known	None	0.15000000596046448	None	None	None	None
m54284U_191111_172039/114427464/ccs	PB_GM12878_R2	hg38_SIRV	chr2	135876392	135840466	-	17	2856	7706	26691	ENSG00000076003.4	ENST00000264156.2	MCM6	MCM6-201	Known	Known	None	0.5	None	None	None	None
m54284U_191111_172039/180291323/ccs	PB_GM12878_R2	hg38_SIRV	chr8	27837824	27809907	-	8	1560	24186	84511	ENSG00000168078.9	ENST00000301905.8	PBK	PBK-201	Known	Known	None	0.3499999940395355	None	None	None	None
m54284U_191110_105540/116394493/ccs	PB_GM12878_R1	hg38_SIRV	chr1	53889827	53851747	-	12	1877	1675	492328	ENSG00000058799.14	ENCODEHT000492328	YIPF1	ENCODEHT000492328	Known	NIC	None	0.25	None	None	None	None
m54284U_191111_172039/157419061/ccs	PB_GM12878_R2	hg38_SIRV	chrX	135985424	136045053	+	17	2389	57721	204434	ENSG00000198689.11	ENST00000370701.6	SLC9A6	SLC9A6-203	Known	Known	None	0.25	None	None	None	None
m54284U_191110_105540/93914118/ccs	PB_GM12878_R1	hg38_SIRV	chr17	64506287	64499624	-	13	2312	47420	167777	ENSG00000108654.14	ENST00000225792.9	DDX5	DDX5-201	Known	Known	None	0.4000000059604645	None	None	None	None
m54284U_191111_172039/15795803/ccs	PB_GM12878_R2	hg38_SIRV	chr11	75399519	75405682	+	7	833	32624	113258	ENSG00000149273.14	ENST00000531188.5	RPS3	RPS3-217	Known	Known	None	0.44999998807907104	None	None	None	None
8c6d569f-1d24-4cf1-91a5-386da13f6746	ONT_GM12878_R1	hg38_SIRV	chr1	53852154	53851747	-	1	366	1675	492336	ENSG00000058799.14	ENCODEHT000492336	YIPF1	ENCODEHT000492336	Known	ISM	None	0.30000001192092896	None	None	None	None
m54284U_191110_105540/156109110/ccs	PB_GM12878_R1	hg38_SIRV	chr5	171387854	171400172	+	7	664	17460	488326	ENSG00000181163.13	ENCODEHT000488326	NPM1	ENCODEHT000488326	Known	ISM	Prefix	0.3499999940395355	None	None	None	None
m54284U_191110_105540/24577944/ccs	PB_GM12878_R1	hg38_SIRV	chr8	27837845	27809908	-	8	1580	24186	84511	ENSG00000168078.9	ENST00000301905.8	PBK	PBK-201	Known	Known	None	0.3499999940395355	None	None	None	None
m54284U_191111_172039/116132409/ccs	PB_GM12878_R2	hg38_SIRV	chr2	135876447	135840466	-	17	2917	7706	26691	ENSG00000076003.4	ENST00000264156.2	MCM6	MCM6-201	Known	Known	None	0.5	None	None	None	None
m54284U_191110_105540/89000179/ccs	PB_GM12878_R1	hg38_SIRV	chr3	133805695	133820679	+	7	1768	11303	492246	ENSG00000144867.11	ENCODEHT000492246	SRPRB	ENCODEHT000492246	Known	ISM	Suffix	0.15000000596046448	None	None	None	None
40dbf7b2-180f-49df-95c9-30bb46576144	ONT_GM12878_R2	hg38_SIRV	chr19	41860267	41871393	+	6	477	51047	182939	ENSG00000105372.7	ENST00000598742.5	RPS19	RPS19-206	Known	Known	None	0.30000001192092896	None	None	None	None
m54284U_191110_105540/47449994/ccs	PB_GM12878_R1	hg38_SIRV	chrX	135985430	136045047	+	17	2372	57721	492475	ENSG00000198689.11	ENCODEHT000492475	SLC9A6	ENCODEHT000492475	Known	NIC	None	0.30000001192092896	None	None	None	None
m54284U_191110_105540/92275240/ccs	PB_GM12878_R1	hg38_SIRV	chr8	27837798	27809903	-	8	1496	24186	492295	ENSG00000168078.9	ENCODEHT000492295	PBK	ENCODEHT000492295	Known	NIC	None	0.3499999940395355	None	None	None	None
m54284U_191110_105540/93980217/ccs	PB_GM12878_R1	hg38_SIRV	chr17	64506289	64499624	-	12	3550	47420	167776	ENSG00000108654.14	ENST00000581230.5	DDX5	DDX5-215	Known	Known	None	0.4000000059604645	None	None	None	None
m54284U_191111_172039/15992943/ccs	PB_GM12878_R2	hg38_SIRV	chr11	75399519	75405680	+	7	831	32624	113258	ENSG00000149273.14	ENST00000531188.5	RPS3	RPS3-217	Known	Known	None	0.44999998807907104	None	None	None	None
m54284U_191110_105540/156306044/ccs	PB_GM12878_R1	hg38_SIRV	chr5	171387852	171410875	+	11	1292	17460	62324	ENSG00000181163.13	ENST00000296930.9	NPM1	NPM1-201	Known	Known	None	0.3499999940395355	None	None	None	None
m54284U_191110_105540/126026125/ccs	PB_GM12878_R1	hg38_SIRV	chr8	27837788	27809908	-	8	1523	24186	84511	ENSG00000168078.9	ENST00000301905.8	PBK	PBK-201	Known	Known	None	0.3499999940395355	None	None	None	None
51f9afcb-45e0-444c-b471-e150a79b1324	ONT_GM12878_R2	hg38_SIRV	chr1	53871488	53851747	-	6	1141	1675	492338	ENSG00000058799.14	ENCODEHT000492338	YIPF1	ENCODEHT000492338	Known	ISM	Suffix	0.30000001192092896	None	None	None	None
m54284U_191111_172039/131334955/ccs	PB_GM12878_R2	hg38_SIRV	chr2	135876434	135840466	-	17	2904	7706	26691	ENSG00000076003.4	ENST00000264156.2	MCM6	MCM6-201	Known	Known	None	0.5	None	None	None	None
m54284U_191111_172039/66584638/ccs	PB_GM12878_R2	hg38_SIRV	chr8	27837824	27809908	-	8	1559	24186	84511	ENSG00000168078.9	ENST00000301905.8	PBK	PBK-201	Known	Known	None	0.3499999940395355	None	None	None	None
c4527678-14a8-40e1-83f1-357657b9dec6	ONT_GM12878_R2	hg38_SIRV	chr19	41860267	41871404	+	6	488	51047	182939	ENSG00000105372.7	ENST00000598742.5	RPS19	RPS19-206	Known	Known	None	0.15000000596046448	None	None	None	None
m54284U_191111_172039/16058450/ccs	PB_GM12878_R2	hg38_SIRV	chr11	75399519	75405690	+	7	841	32624	113258	ENSG00000149273.14	ENST00000531188.5	RPS3	RPS3-217	Known	Known	None	0.25	None	None	None	None
m54284U_191111_172039/76742794/ccs	PB_GM12878_R2	hg38_SIRV	chrX	135985436	136000984	+	6	2783	57721	204437	ENSG00000198689.11	ENST00000627534.2	SLC9A6	SLC9A6-205	Known	Known	None	0.699999988079071	None	None	None	None
ffa13c4b-e0ff-4bae-8c21-a4602a7c1117	ONT_GM12878_R2	hg38_SIRV	chr8	27823112	27809907	-	5	1102	24186	492234	ENSG00000168078.9	ENCODEHT000492234	PBK	ENCODEHT000492234	Known	ISM	Suffix	0.3499999940395355	None	None	None	None
m54284U_191110_105540/90639197/ccs	PB_GM12878_R1	hg38_SIRV	chr3	133805695	133820651	+	7	1740	11303	492246	ENSG00000144867.11	ENCODEHT000492246	SRPRB	ENCODEHT000492246	Known	ISM	Suffix	0.6499999761581421	None	None	None	None
m54284U_191110_105540/94110617/ccs	PB_GM12878_R1	hg38_SIRV	chr17	64506289	64499624	-	13	2314	47420	167777	ENSG00000108654.14	ENST00000225792.9	DDX5	DDX5-201	Known	Known	None	0.4000000059604645	None	None	None	None
m54284U_191110_105540/156370235/ccs	PB_GM12878_R1	hg38_SIRV	chr5	171387852	171410883	+	11	1300	17460	62324	ENSG00000181163.13	ENST00000296930.9	NPM1	NPM1-201	Known	Known	None	0.20000000298023224	None	None	None	None
m54284U_191110_105540/94111657/ccs	PB_GM12878_R1	hg38_SIRV	chr17	64506148	64499624	-	12	3409	47420	492476	ENSG00000108654.14	ENCODEHT000492476	DDX5	ENCODEHT000492476	Known	NNC	None	0.4000000059604645	None	None	None	None
0a615885-e5f4-47a5-91e0-ca032308f59c	ONT_GM12878_R2	hg38_SIRV	chr1	53888988	53851748	-	9	1496	1675	492477	ENSG00000058799.14	ENCODEHT000492477	YIPF1	ENCODEHT000492477	Known	ISM	Suffix	0.3499999940395355	None	None	None	None
m54284U_191111_172039/161218623/ccs	PB_GM12878_R2	hg38_SIRV	chr2	135876415	135840466	-	17	2885	7706	26691	ENSG00000076003.4	ENST00000264156.2	MCM6	MCM6-201	Known	Known	None	0.5	None	None	None	None
04e1042a-9bf8-43ec-8cd6-3b5541083fd7	ONT_GM12878_R2	hg38_SIRV	chr8	27837805	27809908	-	8	1540	24186	84511	ENSG00000168078.9	ENST00000301905.8	PBK	PBK-201	Known	Known	None	0.3499999940395355	None	None	None	None
86209fe4-0f6d-4eca-8b5c-ef0755402c6b	ONT_GM12878_R2	hg38_SIRV	chr1	53866379	53851748	-	3	812	1675	492478	ENSG00000058799.14	ENCODEHT000492478	YIPF1	ENCODEHT000492478	Known	NNC	None	0.3499999940395355	None	None	None	None
m54284U_191110_105540/657146/ccs	PB_GM12878_R1	hg38_SIRV	chr8	27837765	27809909	-	8	1499	24186	84511	ENSG00000168078.9	ENST00000301905.8	PBK	PBK-201	Known	Known	None	0.3499999940395355	None	None	None	None
m54284U_191110_105540/46334941/ccs	PB_GM12878_R1	hg38_SIRV	chr1	53889809	53851750	-	11	1636	1675	492479	ENSG00000058799.14	ENCODEHT000492479	YIPF1	ENCODEHT000492479	Known	NNC	None	0.4000000059604645	None	None	None	None
m54284U_191111_172039/16187484/ccs	PB_GM12878_R2	hg38_SIRV	chr11	75399519	75405682	+	7	833	32624	113258	ENSG00000149273.14	ENST00000531188.5	RPS3	RPS3-217	Known	Known	None	0.44999998807907104	None	None	None	None
m54284U_191110_105540/156567118/ccs	PB_GM12878_R1	hg38_SIRV	chr5	171387852	171410878	+	11	1295	17460	62324	ENSG00000181163.13	ENST00000296930.9	NPM1	NPM1-201	Known	Known	None	0.30000001192092896	None	None	None	None
m54284U_191111_172039/64620154/ccs	PB_GM12878_R2	hg38_SIRV	chrX	135985444	136000084	+	6	1838	57721	204437	ENSG00000198689.11	ENST00000627534.2	SLC9A6	SLC9A6-205	Known	Known	None	0.8999999761581421	None	None	None	None
fd451db1-f824-4a7b-a413-81ae547dd617	ONT_GM12878_R2	hg38_SIRV	chr19	41860267	41871405	+	6	489	51047	182939	ENSG00000105372.7	ENST00000598742.5	RPS19	RPS19-206	Known	Known	None	0.15000000596046448	None	None	None	None
m54284U_191111_172039/33227360/ccs	PB_GM12878_R2	hg38_SIRV	chr8	27837822	27809909	-	8	1556	24186	84511	ENSG00000168078.9	ENST00000301905.8	PBK	PBK-201	Known	Known	None	0.3499999940395355	None	None	None	None
m54284U_191110_105540/94177170/ccs	PB_GM12878_R1	hg38_SIRV	chr17	64506289	64499624	-	13	2314	47420	167777	ENSG00000108654.14	ENST00000225792.9	DDX5	DDX5-201	Known	Known	None	0.4000000059604645	None	None	None	None
m54284U_191110_105540/105251160/ccs	PB_GM12878_R1	hg38_SIRV	chr3	133805695	133820678	+	7	1767	11303	492246	ENSG00000144867.11	ENCODEHT000492246	SRPRB	ENCODEHT000492246	Known	ISM	Suffix	0.15000000596046448	None	None	None	None
305e570a-fac3-4ed2-8b91-57da20aad916	ONT_GM12878_R2	hg38_SIRV	chr2	135844335	135840452	-	2	523	7706	491100	ENSG00000076003.4	ENCODEHT000491100	MCM6	ENCODEHT000491100	Known	ISM	Suffix	0.5	None	None	None	None
4fc70702-991a-4966-8bdb-ed0e1e98bc2c	ONT_GM12878_R1	hg38_SIRV	chr8	27828161	27809906	-	6	1302	24186	492263	ENSG00000168078.9	ENCODEHT000492263	PBK	ENCODEHT000492263	Known	ISM	Suffix	0.3499999940395355	None	None	None	None
m54284U_191110_105540/19267933/ccs	PB_GM12878_R1	hg38_SIRV	chrX	135985452	136045055	+	17	2363	57721	204434	ENSG00000198689.11	ENST00000370701.6	SLC9A6	SLC9A6-203	Known	Known	None	0.20000000298023224	None	None	None	None
m54284U_191111_172039/16187583/ccs	PB_GM12878_R2	hg38_SIRV	chr11	75399519	75405682	+	7	833	32624	113258	ENSG00000149273.14	ENST00000531188.5	RPS3	RPS3-217	Known	Known	None	0.44999998807907104	None	None	None	None
m54284U_191111_172039/92669587/ccs	PB_GM12878_R2	hg38_SIRV	chr8	27837816	27809914	-	8	1545	24186	84511	ENSG00000168078.9	ENST00000301905.8	PBK	PBK-201	Known	Known	None	0.4000000059604645	None	None	None	None
m54284U_191110_105540/156763534/ccs	PB_GM12878_R1	hg38_SIRV	chr5	171387852	171410882	+	11	1299	17460	62324	ENSG00000181163.13	ENST00000296930.9	NPM1	NPM1-201	Known	Known	None	0.20000000298023224	None	None	None	None
160902cb-a745-4651-bf94-c7106ab61682	ONT_GM12878_R1	hg38_SIRV	chr1	53866434	53851750	-	3	801	1675	492423	ENSG00000058799.14	ENCODEHT000492423	YIPF1	ENCODEHT000492423	Known	ISM	Suffix	0.44999998807907104	None	None	None	None
m54284U_191110_105540/107480270/ccs	PB_GM12878_R1	hg38_SIRV	chr3	133805695	133820684	+	7	1773	11303	492246	ENSG00000144867.11	ENCODEHT000492246	SRPRB	ENCODEHT000492246	Known	ISM	Suffix	0.05000000074505806	None	None	None	None
m54284U_191110_105540/94308245/ccs	PB_GM12878_R1	hg38_SIRV	chr17	64506289	64499624	-	13	2314	47420	167777	ENSG00000108654.14	ENST00000225792.9	DDX5	DDX5-201	Known	Known	None	0.4000000059604645	None	None	None	None
9e2c25cc-3e6b-4855-9e8d-9925c1058006	ONT_GM12878_R2	hg38_SIRV	chr8	27823101	27809913	-	5	1085	24186	492234	ENSG00000168078.9	ENCODEHT000492234	PBK	ENCODEHT000492234	Known	ISM	Suffix	0.4000000059604645	None	None	None	None
1783bc28-3ea9-4638-9d53-68926d8c012e	ONT_GM12878_R2	hg38_SIRV	chr19	41860267	41871408	+	6	492	51047	182939	ENSG00000105372.7	ENST00000598742.5	RPS19	RPS19-206	Known	Known	None	0.15000000596046448	None	None	None	None
m54284U_191110_105540/3278650/ccs	PB_GM12878_R1	hg38_SIRV	chr2	135876411	135840467	-	17	2880	7706	26691	ENSG00000076003.4	ENST00000264156.2	MCM6	MCM6-201	Known	Known	None	0.5	None	None	None	None
m54284U_191111_172039/12650614/ccs	PB_GM12878_R2	hg38_SIRV	chrX	135985456	136044880	+	17	2184	57721	204434	ENSG00000198689.11	ENST00000370701.6	SLC9A6	SLC9A6-203	Known	Known	None	0.44999998807907104	None	None	None	None
5fa7895d-8f9b-4efb-bc9d-6d343ade4fe1	ONT_GM12878_R2	hg38_SIRV	chr8	27828177	27809911	-	6	1302	24186	492263	ENSG00000168078.9	ENCODEHT000492263	PBK	ENCODEHT000492263	Known	ISM	Suffix	0.4000000059604645	None	None	None	None
cddd9575-3313-4f19-ba7e-5847decf6115	ONT_GM12878_R1	hg38_SIRV	chr1	53889773	53851751	-	11	1764	1675	492480	ENSG00000058799.14	ENCODEHT000492480	YIPF1	ENCODEHT000492480	Known	NIC	None	0.44999998807907104	None	None	None	None
m54284U_191110_105540/156959050/ccs	PB_GM12878_R1	hg38_SIRV	chr5	171387852	171410879	+	11	1296	17460	62324	ENSG00000181163.13	ENST00000296930.9	NPM1	NPM1-201	Known	Known	None	0.25	None	None	None	None
6827a8de-f821-48bf-9b4f-ba19ab364658	ONT_GM12878_R2	hg38_SIRV	chr8	27810195	27809782	-	1	186	24186	492227	ENSG00000168078.9	ENCODEHT000492227	PBK	ENCODEHT000492227	Known	Genomic	None	0.4000000059604645	None	None	None	None
m54284U_191111_172039/16188435/ccs	PB_GM12878_R2	hg38_SIRV	chr11	75399519	75405688	+	7	839	32624	113258	ENSG00000149273.14	ENST00000531188.5	RPS3	RPS3-217	Known	Known	None	0.30000001192092896	None	None	None	None
m54284U_191111_172039/179373336/ccs	PB_GM12878_R2	hg38_SIRV	chr8	27837824	27809917	-	8	1550	24186	84511	ENSG00000168078.9	ENST00000301905.8	PBK	PBK-201	Known	Known	None	0.3499999940395355	None	None	None	None
m54284U_191110_105540/3409813/ccs	PB_GM12878_R1	hg38_SIRV	chr2	135876425	135840467	-	17	2894	7706	26691	ENSG00000076003.4	ENST00000264156.2	MCM6	MCM6-201	Known	Known	None	0.5	None	None	None	None
m54284U_191110_105540/114821932/ccs	PB_GM12878_R1	hg38_SIRV	chr3	133805695	133820677	+	7	1766	11303	492246	ENSG00000144867.11	ENCODEHT000492246	SRPRB	ENCODEHT000492246	Known	ISM	Suffix	0.15000000596046448	None	None	None	None
m54284U_191110_105540/94569651/ccs	PB_GM12878_R1	hg38_SIRV	chr17	64506289	64499624	-	13	2314	47420	167777	ENSG00000108654.14	ENST00000225792.9	DDX5	DDX5-201	Known	Known	None	0.4000000059604645	None	None	None	None
m54284U_191110_105540/5180026/ccs	PB_GM12878_R1	hg38_SIRV	chrX	135985461	136044849	+	17	2148	57721	204434	ENSG00000198689.11	ENST00000370701.6	SLC9A6	SLC9A6-203	Known	Known	None	0.6000000238418579	None	None	None	None
89efb462-8c83-4c45-b370-1d21d82c0a22	ONT_GM12878_R2	hg38_SIRV	chr8	27837805	27809917	-	8	1531	24186	84511	ENSG00000168078.9	ENST00000301905.8	PBK	PBK-201	Known	Known	None	0.3499999940395355	None	None	None	None
7e940770-5afd-46e8-a4c8-dea95076e80d	ONT_GM12878_R2	hg38_SIRV	chr19	41860267	41871409	+	6	493	51047	182939	ENSG00000105372.7	ENST00000598742.5	RPS19	RPS19-206	Known	Known	None	0.10000000149011612	None	None	None	None
m54284U_191110_105540/157024600/ccs	PB_GM12878_R1	hg38_SIRV	chr5	171387852	171410875	+	11	1292	17460	62324	ENSG00000181163.13	ENST00000296930.9	NPM1	NPM1-201	Known	Known	None	0.3499999940395355	None	None	None	None
3be24431-c4ce-4620-bba5-0b8048bb7236	ONT_GM12878_R1	hg38_SIRV	chr1	53889785	53851753	-	12	1829	1675	492328	ENSG00000058799.14	ENCODEHT000492328	YIPF1	ENCODEHT000492328	Known	NIC	None	0.5	None	None	None	None
m54284U_191110_105540/2622094/ccs	PB_GM12878_R1	hg38_SIRV	chr8	27837799	27809923	-	8	1519	24186	84511	ENSG00000168078.9	ENST00000301905.8	PBK	PBK-201	Known	Known	None	0.3499999940395355	None	None	None	None
m54284U_191111_172039/16319839/ccs	PB_GM12878_R2	hg38_SIRV	chr11	75399519	75405682	+	7	833	32624	113258	ENSG00000149273.14	ENST00000531188.5	RPS3	RPS3-217	Known	Known	None	0.44999998807907104	None	None	None	None
m54284U_191110_105540/82117326/ccs	PB_GM12878_R1	hg38_SIRV	chr2	135876424	135840467	-	17	2893	7706	26691	ENSG00000076003.4	ENST00000264156.2	MCM6	MCM6-201	Known	Known	None	0.5	None	None	None	None
m54284U_191111_172039/46270626/ccs	PB_GM12878_R2	hg38_SIRV	chrX	135985494	136016872	+	10	1473	57721	492481	ENSG00000198689.11	ENCODEHT000492481	SLC9A6	ENCODEHT000492481	Known	ISM	Prefix	0.550000011920929	None	None	None	None
30006e58-bba1-4b80-ade1-c7f18f3a43bd	ONT_GM12878_R1	hg38_SIRV	chr8	27837796	27809926	-	8	1506	24186	84511	ENSG00000168078.9	ENST00000301905.8	PBK	PBK-201	Known	Known	None	0.4000000059604645	None	None	None	None
m54284U_191110_105540/94700379/ccs	PB_GM12878_R1	hg38_SIRV	chr17	64506289	64499659	-	11	3772	47420	485884	ENSG00000108654.14	ENCODEHT000485884	DDX5	ENCODEHT000485884	Known	ISM	Prefix	0.4000000059604645	None	None	None	None
dcf9fca5-f9c6-4c9e-950c-bbe72b9a3744	ONT_GM12878_R1	hg38_SIRV	chr8	27810330	27809795	-	1	314	24186	492227	ENSG00000168078.9	ENCODEHT000492227	PBK	ENCODEHT000492227	Known	Genomic	None	0.44999998807907104	None	None	None	None
m54284U_191110_105540/157025410/ccs	PB_GM12878_R1	hg38_SIRV	chr5	171387852	171410875	+	11	1292	17460	62324	ENSG00000181163.13	ENST00000296930.9	NPM1	NPM1-201	Known	Known	None	0.3499999940395355	None	None	None	None
m54284U_191110_105540/115212873/ccs	PB_GM12878_R1	hg38_SIRV	chr3	133805695	133820152	+	7	1320	11303	492246	ENSG00000144867.11	ENCODEHT000492246	SRPRB	ENCODEHT000492246	Known	ISM	Suffix	0.15000000596046448	None	None	None	None
416f6c62-f9b8-4a91-9324-a4a70cd68492	ONT_GM12878_R1	hg38_SIRV	chr1	53866385	53851751	-	4	851	1675	492317	ENSG00000058799.14	ENCODEHT000492317	YIPF1	ENCODEHT000492317	Known	ISM	Suffix	0.5	None	None	None	None
2f22b3fc-2a72-4363-8d00-e17292220eee	ONT_GM12878_R1	hg38_SIRV	chr8	27837812	27809929	-	8	1497	24186	84511	ENSG00000168078.9	ENST00000301905.8	PBK	PBK-201	Known	Known	None	0.5	None	None	None	None
m54284U_191111_172039/83297686/ccs	PB_GM12878_R2	hg38_SIRV	chr2	135876431	135840467	-	17	2900	7706	26691	ENSG00000076003.4	ENST00000264156.2	MCM6	MCM6-201	Known	Known	None	0.5	None	None	None	None
8ea3f7b4-6327-4a17-ab00-694aab65f125	ONT_GM12878_R2	hg38_SIRV	chr19	41860267	41871391	+	6	475	51047	182939	ENSG00000105372.7	ENST00000598742.5	RPS19	RPS19-206	Known	Known	None	0.30000001192092896	None	None	None	None
m54284U_191110_105540/20973773/ccs	PB_GM12878_R1	hg38_SIRV	chrX	135985496	136045047	+	16	2436	57721	204435	ENSG00000198689.11	ENST00000370695.7	SLC9A6	SLC9A6-201	Known	Known	None	0.30000001192092896	None	None	None	None
m54284U_191111_172039/16386209/ccs	PB_GM12878_R2	hg38_SIRV	chr11	75399519	75405682	+	7	833	32624	113258	ENSG00000149273.14	ENST00000531188.5	RPS3	RPS3-217	Known	Known	None	0.44999998807907104	None	None	None	None
m54284U_191111_172039/57083176/ccs	PB_GM12878_R2	hg38_SIRV	chr8	27837814	27809942	-	8	1515	24186	84511	ENSG00000168078.9	ENST00000301905.8	PBK	PBK-201	Known	Known	None	0.4000000059604645	None	None	None	None
m54284U_191110_105540/94831783/ccs	PB_GM12878_R1	hg38_SIRV	chr17	64506289	64499624	-	13	2314	47420	167777	ENSG00000108654.14	ENST00000225792.9	DDX5	DDX5-201	Known	Known	None	0.4000000059604645	None	None	None	None
m54284U_191110_105540/157026043/ccs	PB_GM12878_R1	hg38_SIRV	chr5	171387852	171410883	+	11	1300	17460	62324	ENSG00000181163.13	ENST00000296930.9	NPM1	NPM1-201	Known	Known	None	0.20000000298023224	None	None	None	None
m54284U_191110_105540/154142630/ccs	PB_GM12878_R1	hg38_SIRV	chr8	27837806	27809991	-	8	1458	24186	84511	ENSG00000168078.9	ENST00000301905.8	PBK	PBK-201	Known	Known	None	0.3499999940395355	None	None	None	None
666f1435-d791-4549-99e8-2d715570c73f	ONT_GM12878_R1	hg38_SIRV	chr1	53889796	53851753	-	12	1840	1675	492328	ENSG00000058799.14	ENCODEHT000492328	YIPF1	ENCODEHT000492328	Known	NIC	None	0.5	None	None	None	None
m54284U_191111_172039/101976271/ccs	PB_GM12878_R2	hg38_SIRV	chr2	135876473	135840467	-	17	2942	7706	26691	ENSG00000076003.4	ENST00000264156.2	MCM6	MCM6-201	Known	Known	None	0.5	None	None	None	None
m54284U_191110_105540/20710043/ccs	PB_GM12878_R1	hg38_SIRV	chrX	135985740	136044882	+	16	2027	57721	204435	ENSG00000198689.11	ENST00000370695.7	SLC9A6	SLC9A6-201	Known	Known	None	0.4000000059604645	None	None	None	None
m54284U_191110_105540/119145775/ccs	PB_GM12878_R1	hg38_SIRV	chr3	133805695	133821490	+	7	2571	11303	492246	ENSG00000144867.11	ENCODEHT000492246	SRPRB	ENCODEHT000492246	Known	ISM	Suffix	0.10000000149011612	None	None	None	None
m54284U_191111_172039/152633908/ccs	PB_GM12878_R2	hg38_SIRV	chr8	27837839	27809994	-	8	1488	24186	84511	ENSG00000168078.9	ENST00000301905.8	PBK	PBK-201	Known	Known	None	0.3499999940395355	None	None	None	None
m54284U_191110_105540/94962233/ccs	PB_GM12878_R1	hg38_SIRV	chr17	64506289	64499624	-	13	2314	47420	167777	ENSG00000108654.14	ENST00000225792.9	DDX5	DDX5-201	Known	Known	None	0.4000000059604645	None	None	None	None
m54284U_191111_172039/16581591/ccs	PB_GM12878_R2	hg38_SIRV	chr11	75399519	75405678	+	7	829	32624	113258	ENSG00000149273.14	ENST00000531188.5	RPS3	RPS3-217	Known	Known	None	0.4000000059604645	None	None	None	None
e447eff0-d155-4862-9099-5ded8f69a833	ONT_GM12878_R2	hg38_SIRV	chr19	41860267	41872921	+	6	1999	51047	182939	ENSG00000105372.7	ENST00000598742.5	RPS19	RPS19-206	Known	Known	None	0.25	None	None	None	None
m54284U_191110_105540/153223773/ccs	PB_GM12878_R1	hg38_SIRV	chr8	27837800	27809995	-	8	1448	24186	84511	ENSG00000168078.9	ENST00000301905.8	PBK	PBK-201	Known	Known	None	0.3499999940395355	None	None	None	None
m54284U_191110_105540/157221908/ccs	PB_GM12878_R1	hg38_SIRV	chr5	171387852	171410864	+	11	1281	17460	62324	ENSG00000181163.13	ENST00000296930.9	NPM1	NPM1-201	Known	Known	None	0.4000000059604645	None	None	None	None
m54284U_191110_105540/41355902/ccs	PB_GM12878_R1	hg38_SIRV	chr1	53889799	53851753	-	11	1803	1675	6404	ENSG00000058799.14	ENST00000072644.6	YIPF1	YIPF1-201	Known	Known	None	0.550000011920929	None	None	None	None
m54284U_191110_105540/62261658/ccs	PB_GM12878_R1	hg38_SIRV	chr2	135876443	135840468	-	17	2911	7706	26691	ENSG00000076003.4	ENST00000264156.2	MCM6	MCM6-201	Known	Known	None	0.5	None	None	None	None
m54284U_191111_172039/81660383/ccs	PB_GM12878_R2	hg38_SIRV	chr8	27837816	27810002	-	8	1457	24186	84511	ENSG00000168078.9	ENST00000301905.8	PBK	PBK-201	Known	Known	None	0.25	None	None	None	None
m54284U_191110_105540/149094857/ccs	PB_GM12878_R1	hg38_SIRV	chrX	135999563	135997426	-	1	2138	102245	492482	ENCODEHG000102245	ENCODEHT000492482	ENCODEHG000102245	ENCODEHT000492482	Antisense	Antisense	None	1.0	None	None	None	None
m54284U_191110_105540/95158763/ccs	PB_GM12878_R1	hg38_SIRV	chr17	64506289	64499624	-	13	2314	47420	167777	ENSG00000108654.14	ENST00000225792.9	DDX5	DDX5-201	Known	Known	None	0.4000000059604645	None	None	None	None
m54284U_191111_172039/16712782/ccs	PB_GM12878_R2	hg38_SIRV	chr11	75399519	75405682	+	7	833	32624	113258	ENSG00000149273.14	ENST00000531188.5	RPS3	RPS3-217	Known	Known	None	0.44999998807907104	None	None	None	None
m54284U_191110_105540/72812887/ccs	PB_GM12878_R1	hg38_SIRV	chr8	27837805	27810023	-	8	1425	24186	84511	ENSG00000168078.9	ENST00000301905.8	PBK	PBK-201	Known	Known	None	0.44999998807907104	None	None	None	None
m54284U_191110_105540/129892691/ccs	PB_GM12878_R1	hg38_SIRV	chr3	133805695	133820679	+	7	1768	11303	492246	ENSG00000144867.11	ENCODEHT000492246	SRPRB	ENCODEHT000492246	Known	ISM	Suffix	0.15000000596046448	None	None	None	None
m54284U_191110_105540/157615077/ccs	PB_GM12878_R1	hg38_SIRV	chr5	171387852	171410883	+	11	1300	17460	62324	ENSG00000181163.13	ENST00000296930.9	NPM1	NPM1-201	Known	Known	None	0.20000000298023224	None	None	None	None
m54284U_191111_172039/55313452/ccs	PB_GM12878_R2	hg38_SIRV	chrX	135999563	135997426	-	1	2139	102245	492482	ENCODEHG000102245	ENCODEHT000492482	ENCODEHG000102245	ENCODEHT000492482	Antisense	Antisense	None	1.0	None	None	None	None
m54284U_191111_172039/143328395/ccs	PB_GM12878_R2	hg38_SIRV	chr1	53889810	53851754	-	12	1853	1675	492328	ENSG00000058799.14	ENCODEHT000492328	YIPF1	ENCODEHT000492328	Known	NIC	None	0.550000011920929	None	None	None	None
m54284U_191111_172039/148046143/ccs	PB_GM12878_R2	hg38_SIRV	chr8	27837939	27810025	-	8	1439	24186	492231	ENSG00000168078.9	ENCODEHT000492231	PBK	ENCODEHT000492231	Known	NIC	None	0.44999998807907104	None	None	None	None
bf769dfd-8c6a-4a20-a3dc-99f8fd1efc6e	ONT_GM12878_R2	hg38_SIRV	chr19	41860267	41871409	+	6	494	51047	182939	ENSG00000105372.7	ENST00000598742.5	RPS19	RPS19-206	Known	Known	None	0.10000000149011612	None	None	None	None
m54284U_191110_105540/89326285/ccs	PB_GM12878_R1	hg38_SIRV	chr2	135876376	135840468	-	17	2844	7706	26691	ENSG00000076003.4	ENST00000264156.2	MCM6	MCM6-201	Known	Known	None	0.5	None	None	None	None
m54284U_191111_172039/133826469/ccs	PB_GM12878_R2	hg38_SIRV	chrX	136000403	135997478	-	1	2927	102245	492482	ENCODEHG000102245	ENCODEHT000492482	ENCODEHG000102245	ENCODEHT000492482	Antisense	Antisense	None	0.25	None	None	None	None
m54284U_191110_105540/95356628/ccs	PB_GM12878_R1	hg38_SIRV	chr17	64506289	64499624	-	13	2314	47420	167777	ENSG00000108654.14	ENST00000225792.9	DDX5	DDX5-201	Known	Known	None	0.4000000059604645	None	None	None	None
m54284U_191111_172039/15991993/ccs	PB_GM12878_R2	hg38_SIRV	chr8	27810026	27812607	+	1	2582	24184	492483	ENSG00000171320.14	ENCODEHT000492483	ESCO2	ENCODEHT000492483	Known	Genomic	None	0.6000000238418579	None	None	None	None
m54284U_191111_172039/16714162/ccs	PB_GM12878_R2	hg38_SIRV	chr11	75399519	75405682	+	7	833	32624	113258	ENSG00000149273.14	ENST00000531188.5	RPS3	RPS3-217	Known	Known	None	0.44999998807907104	None	None	None	None
m54284U_191110_105540/157615846/ccs	PB_GM12878_R1	hg38_SIRV	chr5	171387852	171410876	+	11	1293	17460	62324	ENSG00000181163.13	ENST00000296930.9	NPM1	NPM1-201	Known	Known	None	0.3499999940395355	None	None	None	None
dc0d2b82-c3d3-4b13-ad9a-f3b0df396776	ONT_GM12878_R1	hg38_SIRV	chr1	53889779	53851754	-	12	1822	1675	492328	ENSG00000058799.14	ENCODEHT000492328	YIPF1	ENCODEHT000492328	Known	NIC	None	0.550000011920929	None	None	None	None
7f9b3855-f905-4ebe-b924-70291f6473ad	ONT_GM12878_R2	hg38_SIRV	chr19	41860267	41871413	+	6	497	51047	182939	ENSG00000105372.7	ENST00000598742.5	RPS19	RPS19-206	Known	Known	None	0.10000000149011612	None	None	None	None
m54284U_191110_105540/141166379/ccs	PB_GM12878_R1	hg38_SIRV	chr3	133805695	133820684	+	7	1773	11303	492246	ENSG00000144867.11	ENCODEHT000492246	SRPRB	ENCODEHT000492246	Known	ISM	Suffix	0.05000000074505806	None	None	None	None
m54284U_191111_172039/64291683/ccs	PB_GM12878_R2	hg38_SIRV	chr8	27810210	27812655	+	1	2588	24184	492483	ENSG00000171320.14	ENCODEHT000492483	ESCO2	ENCODEHT000492483	Known	Genomic	None	0.8999999761581421	None	None	None	None
m54284U_191110_105540/104205010/ccs	PB_GM12878_R1	hg38_SIRV	chr2	135876415	135840468	-	17	2883	7706	26691	ENSG00000076003.4	ENST00000264156.2	MCM6	MCM6-201	Known	Known	None	0.5	None	None	None	None
m54284U_191110_105540/85393611/ccs	PB_GM12878_R1	hg38_SIRV	chrX	135998857	136046779	+	12	3480	57721	492484	ENSG00000198689.11	ENCODEHT000492484	SLC9A6	ENCODEHT000492484	Known	ISM	Suffix	0.6499999761581421	None	None	None	None
m54284U_191111_172039/70779761/ccs	PB_GM12878_R2	hg38_SIRV	chr8	27810210	27812652	+	1	2585	24184	492483	ENSG00000171320.14	ENCODEHT000492483	ESCO2	ENCODEHT000492483	Known	Genomic	None	0.8999999761581421	None	None	None	None
m54284U_191110_105540/95421996/ccs	PB_GM12878_R1	hg38_SIRV	chr17	64506289	64499624	-	13	2314	47420	167777	ENSG00000108654.14	ENST00000225792.9	DDX5	DDX5-201	Known	Known	None	0.4000000059604645	None	None	None	None
m54284U_191111_172039/16777494/ccs	PB_GM12878_R2	hg38_SIRV	chr11	75399519	75405686	+	7	837	32624	113258	ENSG00000149273.14	ENST00000531188.5	RPS3	RPS3-217	Known	Known	None	0.3499999940395355	None	None	None	None
m54284U_191111_172039/158007669/ccs	PB_GM12878_R2	hg38_SIRV	chr8	27837838	27810045	-	8	1318	24186	492231	ENSG00000168078.9	ENCODEHT000492231	PBK	ENCODEHT000492231	Known	NIC	None	0.44999998807907104	None	None	None	None
m54284U_191110_105540/157681036/ccs	PB_GM12878_R1	hg38_SIRV	chr5	171387852	171410882	+	11	1299	17460	62324	ENSG00000181163.13	ENST00000296930.9	NPM1	NPM1-201	Known	Known	None	0.20000000298023224	None	None	None	None
8a999bfd-665e-4df9-a130-0308a666b5a4	ONT_GM12878_R2	hg38_SIRV	chr1	53866899	53851752	-	5	975	1675	492316	ENSG00000058799.14	ENCODEHT000492316	YIPF1	ENCODEHT000492316	Known	ISM	Suffix	0.550000011920929	None	None	None	None
m54284U_191110_105540/178521168/ccs	PB_GM12878_R1	hg38_SIRV	chr8	27810267	27812642	+	1	2518	24184	492483	ENSG00000171320.14	ENCODEHT000492483	ESCO2	ENCODEHT000492483	Known	Genomic	None	0.699999988079071	None	None	None	None
m54284U_191110_105540/145359286/ccs	PB_GM12878_R1	hg38_SIRV	chr2	135876424	135840468	-	17	2892	7706	26691	ENSG00000076003.4	ENST00000264156.2	MCM6	MCM6-201	Known	Known	None	0.5	None	None	None	None
b6659c3c-aa39-4a5d-847d-fa69da8a8229	ONT_GM12878_R2	hg38_SIRV	chr19	41860267	41871402	+	6	486	51047	182939	ENSG00000105372.7	ENST00000598742.5	RPS19	RPS19-206	Known	Known	None	0.15000000596046448	None	None	None	None
m54284U_191110_105540/167838993/ccs	PB_GM12878_R1	hg38_SIRV	chrX	136019997	136017355	-	1	2643	102246	492485	ENCODEHG000102246	ENCODEHT000492485	ENCODEHG000102246	ENCODEHT000492485	Antisense	Antisense	None	0.30000001192092896	None	None	None	None
m54284U_191110_105540/147458391/ccs	PB_GM12878_R1	hg38_SIRV	chr3	133805695	133820623	+	7	1712	11303	492246	ENSG00000144867.11	ENCODEHT000492246	SRPRB	ENCODEHT000492246	Known	ISM	Suffix	0.30000001192092896	None	None	None	None
m54284U_191111_172039/42861619/ccs	PB_GM12878_R2	hg38_SIRV	chr8	27837805	27810258	-	8	1190	24186	84511	ENSG00000168078.9	ENST00000301905.8	PBK	PBK-201	Known	Known	None	0.44999998807907104	None	None	None	None
m54284U_191110_105540/27263030/ccs	PB_GM12878_R1	hg38_SIRV	chrX	136019824	136017375	-	1	2450	102246	492485	ENCODEHG000102246	ENCODEHT000492485	ENCODEHG000102246	ENCODEHT000492485	Antisense	Antisense	None	0.30000001192092896	None	None	None	None
m54284U_191111_172039/16843126/ccs	PB_GM12878_R2	hg38_SIRV	chr11	75399519	75405682	+	7	833	32624	113258	ENSG00000149273.14	ENST00000531188.5	RPS3	RPS3-217	Known	Known	None	0.44999998807907104	None	None	None	None
m54284U_191110_105540/95422973/ccs	PB_GM12878_R1	hg38_SIRV	chr17	64506289	64499624	-	13	2314	47420	167777	ENSG00000108654.14	ENST00000225792.9	DDX5	DDX5-201	Known	Known	None	0.4000000059604645	None	None	None	None
m54284U_191110_105540/157682164/ccs	PB_GM12878_R1	hg38_SIRV	chr5	171387852	171410883	+	11	1300	17460	62324	ENSG00000181163.13	ENST00000296930.9	NPM1	NPM1-201	Known	Known	None	0.20000000298023224	None	None	None	None
m54284U_191111_172039/37947028/ccs	PB_GM12878_R2	hg38_SIRV	chrX	136019828	136017405	-	1	2424	102246	492485	ENCODEHG000102246	ENCODEHT000492485	ENCODEHG000102246	ENCODEHT000492485	Antisense	Antisense	None	0.15000000596046448	None	None	None	None
m54284U_191110_105540/146276743/ccs	PB_GM12878_R1	hg38_SIRV	chr2	135876443	135840468	-	17	2911	7706	26691	ENSG00000076003.4	ENST00000264156.2	MCM6	MCM6-201	Known	Known	None	0.5	None	None	None	None
e95d42da-3a69-4203-b904-4a166863c2e9	ONT_GM12878_R2	hg38_SIRV	chr19	41860267	41871393	+	6	477	51047	182939	ENSG00000105372.7	ENST00000598742.5	RPS19	RPS19-206	Known	Known	None	0.30000001192092896	None	None	None	None
e28038ef-861c-45b0-b3ff-90f488d38088	ONT_GM12878_R1	hg38_SIRV	chr1	53866844	53851748	-	4	930	1675	492467	ENSG00000058799.14	ENCODEHT000492467	YIPF1	ENCODEHT000492467	Known	ISM	Suffix	0.5	None	None	None	None
55500269-d637-44c7-9c35-535ac134b9ee	ONT_GM12878_R2	hg38_SIRV	chr8	27813832	27814448	+	1	617	102247	492486	ENCODEHG000102247	ENCODEHT000492486	ENCODEHG000102247	ENCODEHT000492486	Antisense	Antisense	None	0.30000001192092896	None	None	None	None
1cfad27d-877c-4174-94d7-bfa62c734833	ONT_GM12878_R1	hg38_SIRV	chr1	53852294	53851754	-	1	505	1675	492336	ENSG00000058799.14	ENCODEHT000492336	YIPF1	ENCODEHT000492336	Known	ISM	None	0.5	None	None	None	None
m54284U_191111_172039/17040923/ccs	PB_GM12878_R2	hg38_SIRV	chr11	75399519	75405682	+	7	833	32624	113258	ENSG00000149273.14	ENST00000531188.5	RPS3	RPS3-217	Known	Known	None	0.44999998807907104	None	None	None	None
m54284U_191110_105540/157943556/ccs	PB_GM12878_R1	hg38_SIRV	chr5	171387852	171410875	+	11	1292	17460	62324	ENSG00000181163.13	ENST00000296930.9	NPM1	NPM1-201	Known	Known	None	0.3499999940395355	None	None	None	None
m54284U_191111_172039/16580724/ccs	PB_GM12878_R2	hg38_SIRV	chrX	136018482	136019907	+	1	1426	57721	492487	ENSG00000198689.11	ENCODEHT000492487	SLC9A6	ENCODEHT000492487	Known	Genomic	None	0.10000000149011612	None	None	None	None
m54284U_191110_105540/153420405/ccs	PB_GM12878_R1	hg38_SIRV	chr2	135876424	135840468	-	17	2892	7706	26691	ENSG00000076003.4	ENST00000264156.2	MCM6	MCM6-201	Known	Known	None	0.5	None	None	None	None
m54284U_191111_172039/83690156/ccs	PB_GM12878_R2	hg38_SIRV	chr8	27815558	27816409	+	1	852	102248	492488	ENCODEHG000102248	ENCODEHT000492488	ENCODEHG000102248	ENCODEHT000492488	Antisense	Antisense	None	0.15000000596046448	None	None	None	None
m54284U_191110_105540/95487153/ccs	PB_GM12878_R1	hg38_SIRV	chr17	64506289	64499624	-	13	2314	47420	167777	ENSG00000108654.14	ENST00000225792.9	DDX5	DDX5-201	Known	Known	None	0.4000000059604645	None	None	None	None
m54284U_191110_105540/152372203/ccs	PB_GM12878_R1	hg38_SIRV	chr3	133805695	133820679	+	7	1768	11303	492246	ENSG00000144867.11	ENCODEHT000492246	SRPRB	ENCODEHT000492246	Known	ISM	Suffix	0.15000000596046448	None	None	None	None
b92b0f4d-ee00-466d-a48e-16c63de9c4c3	ONT_GM12878_R2	hg38_SIRV	chr19	41860267	41871406	+	6	490	51047	182939	ENSG00000105372.7	ENST00000598742.5	RPS19	RPS19-206	Known	Known	None	0.15000000596046448	None	None	None	None
b1d6dea4-cd1f-4af5-bba5-11e05ad73d57	ONT_GM12878_R1	hg38_SIRV	chr1	53889783	53851753	-	10	1567	1675	492304	ENSG00000058799.14	ENCODEHT000492304	YIPF1	ENCODEHT000492304	Known	NIC	None	0.5	None	None	None	None
aa0c38ac-ae4a-45c3-9195-f93671ba6e72	ONT_GM12878_R1	hg38_SIRV	chr8	27816393	27816892	+	1	509	102248	492488	ENCODEHG000102248	ENCODEHT000492488	ENCODEHG000102248	ENCODEHT000492488	Antisense	Antisense	None	0.20000000298023224	None	None	None	None
m54284U_191111_172039/94635555/ccs	PB_GM12878_R2	hg38_SIRV	chrX	136022645	136047120	+	6	3099	57721	492489	ENSG00000198689.11	ENCODEHT000492489	SLC9A6	ENCODEHT000492489	Known	ISM	Suffix	0.44999998807907104	None	None	None	None
m54284U_191111_172039/17106385/ccs	PB_GM12878_R2	hg38_SIRV	chr11	75399519	75405681	+	7	832	32624	113258	ENSG00000149273.14	ENST00000531188.5	RPS3	RPS3-217	Known	Known	None	0.4000000059604645	None	None	None	None
m54284U_191110_105540/157944664/ccs	PB_GM12878_R1	hg38_SIRV	chr5	171387852	171410563	+	11	980	17460	62324	ENSG00000181163.13	ENST00000296930.9	NPM1	NPM1-201	Known	Known	None	0.6000000238418579	None	None	None	None
m54284U_191110_105540/159909497/ccs	PB_GM12878_R1	hg38_SIRV	chr2	135876434	135840468	-	17	2902	7706	26691	ENSG00000076003.4	ENST00000264156.2	MCM6	MCM6-201	Known	Known	None	0.5	None	None	None	None
m54284U_191110_105540/95488103/ccs	PB_GM12878_R1	hg38_SIRV	chr17	64506289	64499624	-	13	2314	47420	167777	ENSG00000108654.14	ENST00000225792.9	DDX5	DDX5-201	Known	Known	None	0.4000000059604645	None	None	None	None
4650f74e-9ebf-4f45-8ff3-fb2958014010	ONT_GM12878_R2	hg38_SIRV	chr19	41860267	41871414	+	6	498	51047	182939	ENSG00000105372.7	ENST00000598742.5	RPS19	RPS19-206	Known	Known	None	0.10000000149011612	None	None	None	None
m54284U_191110_105540/110824015/ccs	PB_GM12878_R1	hg38_SIRV	chr8	27817476	27819461	+	1	1986	102249	492490	ENCODEHG000102249	ENCODEHT000492490	ENCODEHG000102249	ENCODEHT000492490	Antisense	Antisense	None	0.4000000059604645	None	None	None	None
fb69df67-3c0d-4a27-a2bc-c32196137af8	ONT_GM12878_R1	hg38_SIRV	chr1	53889788	53851754	-	11	1615	1675	6402	ENSG00000058799.14	ENST00000464950.6	YIPF1	YIPF1-203	Known	Known	None	0.5	None	None	None	None
m54284U_191110_105540/153485769/ccs	PB_GM12878_R1	hg38_SIRV	chr3	133805695	133820678	+	7	1767	11303	492246	ENSG00000144867.11	ENCODEHT000492246	SRPRB	ENCODEHT000492246	Known	ISM	Suffix	0.15000000596046448	None	None	None	None
m54284U_191110_105540/158008748/ccs	PB_GM12878_R1	hg38_SIRV	chr5	171387852	171410883	+	11	1300	17460	62324	ENSG00000181163.13	ENST00000296930.9	NPM1	NPM1-201	Known	Known	None	0.20000000298023224	None	None	None	None
m54284U_191111_172039/17172455/ccs	PB_GM12878_R2	hg38_SIRV	chr11	75399519	75405688	+	7	839	32624	113258	ENSG00000149273.14	ENST00000531188.5	RPS3	RPS3-217	Known	Known	None	0.30000001192092896	None	None	None	None
m54284U_191111_172039/165151302/ccs	PB_GM12878_R2	hg38_SIRV	chrX	136024367	136046783	+	5	2666	57721	492491	ENSG00000198689.11	ENCODEHT000492491	SLC9A6	ENCODEHT000492491	Known	ISM	Suffix	0.550000011920929	None	None	None	None
m54284U_191111_172039/170657145/ccs	PB_GM12878_R2	hg38_SIRV	chr8	27837805	27820577	-	6	757	24186	492492	ENSG00000168078.9	ENCODEHT000492492	PBK	ENCODEHT000492492	Known	ISM	Prefix	0.4000000059604645	None	None	None	None
m54284U_191110_105540/160105804/ccs	PB_GM12878_R1	hg38_SIRV	chr2	135876424	135840468	-	17	2892	7706	26691	ENSG00000076003.4	ENST00000264156.2	MCM6	MCM6-201	Known	Known	None	0.5	None	None	None	None
m54284U_191110_105540/95683609/ccs	PB_GM12878_R1	hg38_SIRV	chr17	64506289	64499624	-	13	2314	47420	167777	ENSG00000108654.14	ENST00000225792.9	DDX5	DDX5-201	Known	Known	None	0.4000000059604645	None	None	None	None
m54284U_191111_172039/170919310/ccs	PB_GM12878_R2	hg38_SIRV	chr1	53889791	53851754	-	10	1574	1675	492304	ENSG00000058799.14	ENCODEHT000492304	YIPF1	ENCODEHT000492304	Known	NIC	None	0.5	None	None	None	None
9046e09b-92da-4339-bd1e-4f596c723211	ONT_GM12878_R2	hg38_SIRV	chr19	41860267	41871407	+	6	491	51047	182939	ENSG00000105372.7	ENST00000598742.5	RPS19	RPS19-206	Known	Known	None	0.15000000596046448	None	None	None	None
m54284U_191111_172039/123734655/ccs	PB_GM12878_R2	hg38_SIRV	chr8	27837820	27820667	-	6	705	24186	492492	ENSG00000168078.9	ENCODEHT000492492	PBK	ENCODEHT000492492	Known	ISM	Prefix	0.4000000059604645	None	None	None	None
m54284U_191111_172039/6226152/ccs	PB_GM12878_R2	hg38_SIRV	chrX	136030138	136047031	+	4	2791	57721	492493	ENSG00000198689.11	ENCODEHT000492493	SLC9A6	ENCODEHT000492493	Known	ISM	Suffix	0.10000000149011612	None	None	None	None
m54284U_191110_105540/158140385/ccs	PB_GM12878_R1	hg38_SIRV	chr5	171387852	171410886	+	11	1303	17460	62324	ENSG00000181163.13	ENST00000296930.9	NPM1	NPM1-201	Known	Known	None	0.20000000298023224	None	None	None	None
m54284U_191111_172039/17236994/ccs	PB_GM12878_R2	hg38_SIRV	chr11	75399519	75405677	+	7	828	32624	113258	ENSG00000149273.14	ENST00000531188.5	RPS3	RPS3-217	Known	Known	None	0.4000000059604645	None	None	None	None
m54284U_191110_105540/95945157/ccs	PB_GM12878_R1	hg38_SIRV	chr17	64506289	64499624	-	13	2314	47420	167777	ENSG00000108654.14	ENST00000225792.9	DDX5	DDX5-201	Known	Known	None	0.4000000059604645	None	None	None	None
m54284U_191110_105540/153945763/ccs	PB_GM12878_R1	hg38_SIRV	chr3	133805695	133820682	+	7	1771	11303	492246	ENSG00000144867.11	ENCODEHT000492246	SRPRB	ENCODEHT000492246	Known	ISM	Suffix	0.05000000074505806	None	None	None	None
m54284U_191111_172039/133891427/ccs	PB_GM12878_R2	hg38_SIRV	chr8	27837785	27821443	-	4	2069	24186	492494	ENSG00000168078.9	ENCODEHT000492494	PBK	ENCODEHT000492494	Known	ISM	Prefix	0.6000000238418579	None	None	None	None
55df4379-73ed-4371-adf3-2bdf2d15182e	ONT_GM12878_R1	hg38_SIRV	chr1	53889764	53851755	-	11	1766	1675	6404	ENSG00000058799.14	ENST00000072644.6	YIPF1	YIPF1-201	Known	Known	None	0.5	None	None	None	None
m54284U_191110_105540/175835441/ccs	PB_GM12878_R1	hg38_SIRV	chr2	135876431	135840468	-	17	2899	7706	26691	ENSG00000076003.4	ENST00000264156.2	MCM6	MCM6-201	Known	Known	None	0.5	None	None	None	None
m54284U_191110_105540/158140539/ccs	PB_GM12878_R1	hg38_SIRV	chr5	171387852	171410899	+	11	1316	17460	62324	ENSG00000181163.13	ENST00000296930.9	NPM1	NPM1-201	Known	Known	None	0.30000001192092896	None	None	None	None
e08dcd37-185f-4788-8d52-ed4e3b0cde34	ONT_GM12878_R2	hg38_SIRV	chr19	41860267	41871411	+	6	495	51047	182939	ENSG00000105372.7	ENST00000598742.5	RPS19	RPS19-206	Known	Known	None	0.10000000149011612	None	None	None	None
m54284U_191111_172039/66650712/ccs	PB_GM12878_R2	hg38_SIRV	chr8	27837816	27822155	-	5	814	24186	492495	ENSG00000168078.9	ENCODEHT000492495	PBK	ENCODEHT000492495	Known	ISM	Prefix	0.3499999940395355	None	None	None	None
m54284U_191110_105540/48170993/ccs	PB_GM12878_R1	hg38_SIRV	chrX	136033190	136047119	+	3	3078	57721	204444	ENSG00000198689.11	ENST00000626147.1	SLC9A6	SLC9A6-204	Known	Known	None	0.44999998807907104	None	None	None	None
m54284U_191111_172039/17302680/ccs	PB_GM12878_R2	hg38_SIRV	chr11	75399519	75405682	+	7	833	32624	113258	ENSG00000149273.14	ENST00000531188.5	RPS3	RPS3-217	Known	Known	None	0.44999998807907104	None	None	None	None
m54284U_191110_105540/96207838/ccs	PB_GM12878_R1	hg38_SIRV	chr17	64506289	64499624	-	12	3550	47420	167776	ENSG00000108654.14	ENST00000581230.5	DDX5	DDX5-215	Known	Known	None	0.4000000059604645	None	None	None	None
fe6715e8-bbfb-4e1f-b3f0-e41443edeb1b	ONT_GM12878_R2	hg38_SIRV	chr1	53889771	53851753	-	11	1586	1675	492425	ENSG00000058799.14	ENCODEHT000492425	YIPF1	ENCODEHT000492425	Known	NIC	None	0.5	None	None	None	None
m54284U_191111_172039/60623122/ccs	PB_GM12878_R2	hg38_SIRV	chrX	136039684	136035937	-	2	1993	102250	492496	ENCODEHG000102250	ENCODEHT000492496	ENCODEHG000102250	ENCODEHT000492496	Antisense	Antisense	None	0.8999999761581421	None	None	None	None
m54284U_191110_105540/155912601/ccs	PB_GM12878_R1	hg38_SIRV	chr3	133805695	133820679	+	7	1768	11303	492246	ENSG00000144867.11	ENCODEHT000492246	SRPRB	ENCODEHT000492246	Known	ISM	Suffix	0.15000000596046448	None	None	None	None
m54284U_191111_172039/10291381/ccs	PB_GM12878_R2	hg38_SIRV	chr2	135876457	135840468	-	17	2925	7706	26691	ENSG00000076003.4	ENST00000264156.2	MCM6	MCM6-201	Known	Known	None	0.5	None	None	None	None
m54284U_191110_105540/31459583/ccs	PB_GM12878_R1	hg38_SIRV	chr8	27837809	27822483	-	5	650	24186	492495	ENSG00000168078.9	ENCODEHT000492495	PBK	ENCODEHT000492495	Known	ISM	Prefix	0.30000001192092896	None	None	None	None
m54284U_191110_105540/158140647/ccs	PB_GM12878_R1	hg38_SIRV	chr5	171387852	171410882	+	11	1293	17460	62324	ENSG00000181163.13	ENST00000296930.9	NPM1	NPM1-201	Known	Known	None	0.20000000298023224	None	None	None	None
m54284U_191110_105540/96207899/ccs	PB_GM12878_R1	hg38_SIRV	chr17	64506289	64499624	-	13	2314	47420	167777	ENSG00000108654.14	ENST00000225792.9	DDX5	DDX5-201	Known	Known	None	0.4000000059604645	None	None	None	None
m54284U_191111_172039/17499406/ccs	PB_GM12878_R2	hg38_SIRV	chr11	75399519	75405682	+	7	833	32624	113258	ENSG00000149273.14	ENST00000531188.5	RPS3	RPS3-217	Known	Known	None	0.44999998807907104	None	None	None	None
5d0db84d-6b34-4346-9ccf-86705c51602a	ONT_GM12878_R2	hg38_SIRV	chr19	41860267	41871413	+	6	497	51047	182939	ENSG00000105372.7	ENST00000598742.5	RPS19	RPS19-206	Known	Known	None	0.10000000149011612	None	None	None	None
m54284U_191111_172039/39783032/ccs	PB_GM12878_R2	hg38_SIRV	chr8	27837809	27822483	-	5	650	24186	492495	ENSG00000168078.9	ENCODEHT000492495	PBK	ENCODEHT000492495	Known	ISM	Prefix	0.30000001192092896	None	None	None	None
4442d309-e478-4525-a7da-427ba08e02de	ONT_GM12878_R1	hg38_SIRV	chr1	53871488	53851756	-	6	1132	1675	492338	ENSG00000058799.14	ENCODEHT000492338	YIPF1	ENCODEHT000492338	Known	ISM	Suffix	0.5	None	None	None	None
m54284U_191110_105540/91227685/ccs	PB_GM12878_R1	hg38_SIRV	chrX	136044571	136047121	+	1	2551	57721	492497	ENSG00000198689.11	ENCODEHT000492497	SLC9A6	ENCODEHT000492497	Known	Genomic	None	0.44999998807907104	None	None	None	None
m54284U_191111_172039/148045989/ccs	PB_GM12878_R2	hg38_SIRV	chr8	27837810	27822483	-	5	651	24186	492495	ENSG00000168078.9	ENCODEHT000492495	PBK	ENCODEHT000492495	Known	ISM	Prefix	0.30000001192092896	None	None	None	None
m54284U_191110_105540/158140756/ccs	PB_GM12878_R1	hg38_SIRV	chr5	171387852	171410875	+	11	1292	17460	62324	ENSG00000181163.13	ENST00000296930.9	NPM1	NPM1-201	Known	Known	None	0.3499999940395355	None	None	None	None
m54284U_191110_105540/122948337/ccs	PB_GM12878_R1	hg38_SIRV	chrX	136044508	136047274	+	1	2657	57721	492497	ENSG00000198689.11	ENCODEHT000492497	SLC9A6	ENCODEHT000492497	Known	Genomic	None	0.30000001192092896	None	None	None	None
m54284U_191110_105540/96470022/ccs	PB_GM12878_R1	hg38_SIRV	chr17	64506289	64499624	-	13	2314	47420	167777	ENSG00000108654.14	ENST00000225792.9	DDX5	DDX5-201	Known	Known	None	0.4000000059604645	None	None	None	None
m54284U_191111_172039/33751451/ccs	PB_GM12878_R2	hg38_SIRV	chr2	135876424	135840468	-	17	2892	7706	26691	ENSG00000076003.4	ENST00000264156.2	MCM6	MCM6-201	Known	Known	None	0.5	None	None	None	None
m54284U_191111_172039/17499903/ccs	PB_GM12878_R2	hg38_SIRV	chr11	75399519	75405682	+	7	833	32624	113258	ENSG00000149273.14	ENST00000531188.5	RPS3	RPS3-217	Known	Known	None	0.44999998807907104	None	None	None	None
m54284U_191111_172039/6555765/ccs	PB_GM12878_R2	hg38_SIRV	chr3	133805695	133821489	+	7	2578	11303	492246	ENSG00000144867.11	ENCODEHT000492246	SRPRB	ENCODEHT000492246	Known	ISM	Suffix	0.10000000149011612	None	None	None	None
m54284U_191111_172039/32377608/ccs	PB_GM12878_R2	hg38_SIRV	chrX	136044518	136047268	+	1	2633	57721	492497	ENSG00000198689.11	ENCODEHT000492497	SLC9A6	ENCODEHT000492497	Known	Genomic	None	0.30000001192092896	None	None	None	None
m54284U_191111_172039/41682257/ccs	PB_GM12878_R2	hg38_SIRV	chr8	27837814	27823170	-	4	373	24186	492494	ENSG00000168078.9	ENCODEHT000492494	PBK	ENCODEHT000492494	Known	ISM	Prefix	0.550000011920929	None	None	None	None
9f49fb51-9ce3-4f48-8075-b9a28ddb5f63	ONT_GM12878_R2	hg38_SIRV	chr19	41860267	41871411	+	6	495	51047	182939	ENSG00000105372.7	ENST00000598742.5	RPS19	RPS19-206	Known	Known	None	0.10000000149011612	None	None	None	None
7c818ea5-3d94-44f5-a81f-764c440e17cc	ONT_GM12878_R1	hg38_SIRV	chr1	53860207	53851749	-	2	577	1675	492470	ENSG00000058799.14	ENCODEHT000492470	YIPF1	ENCODEHT000492470	Known	ISM	Suffix	0.5	None	None	None	None
m54284U_191111_172039/128976296/ccs	PB_GM12878_R2	hg38_SIRV	chrX	136044556	136047130	+	1	2465	57721	492497	ENSG00000198689.11	ENCODEHT000492497	SLC9A6	ENCODEHT000492497	Known	Genomic	None	0.44999998807907104	None	None	None	None
m54284U_191110_105540/96534532/ccs	PB_GM12878_R1	hg38_SIRV	chr17	64506289	64499624	-	13	2314	47420	167777	ENSG00000108654.14	ENST00000225792.9	DDX5	DDX5-201	Known	Known	None	0.4000000059604645	None	None	None	None
m54284U_191110_105540/158336298/ccs	PB_GM12878_R1	hg38_SIRV	chr5	171387852	171406724	+	10	1196	17460	62327	ENSG00000181163.13	ENST00000393820.2	NPM1	NPM1-203	Known	Known	None	0.4000000059604645	None	None	None	None
m54284U_191111_172039/93063098/ccs	PB_GM12878_R2	hg38_SIRV	chr8	27826343	27828744	+	1	2401	102251	492498	ENCODEHG000102251	ENCODEHT000492498	ENCODEHG000102251	ENCODEHT000492498	Antisense	Antisense	None	1.0	None	None	None	None
m54284U_191110_105540/13437773/ccs	PB_GM12878_R1	hg38_SIRV	chrX	136044568	136047132	+	1	2455	57721	492497	ENSG00000198689.11	ENCODEHT000492497	SLC9A6	ENCODEHT000492497	Known	Genomic	None	0.3499999940395355	None	None	None	None
m54284U_191111_172039/17500426/ccs	PB_GM12878_R2	hg38_SIRV	chr11	75399519	75405688	+	7	839	32624	113258	ENSG00000149273.14	ENST00000531188.5	RPS3	RPS3-217	Known	Known	None	0.30000001192092896	None	None	None	None
m54284U_191111_172039/38538047/ccs	PB_GM12878_R2	hg38_SIRV	chr2	135876431	135840468	-	17	2899	7706	26691	ENSG00000076003.4	ENST00000264156.2	MCM6	MCM6-201	Known	Known	None	0.5	None	None	None	None
m54284U_191111_172039/40108379/ccs	PB_GM12878_R2	hg38_SIRV	chrX	136044568	136047130	+	1	2453	57721	492497	ENSG00000198689.11	ENCODEHT000492497	SLC9A6	ENCODEHT000492497	Known	Genomic	None	0.44999998807907104	None	None	None	None
m54284U_191110_105540/23725900/ccs	PB_GM12878_R1	hg38_SIRV	chr8	27826484	27828744	+	1	2260	102251	492498	ENCODEHG000102251	ENCODEHT000492498	ENCODEHG000102251	ENCODEHT000492498	Antisense	Antisense	None	1.0	None	None	None	None
021c54b4-be4e-4b82-81cd-f805b6f3e48c	ONT_GM12878_R2	hg38_SIRV	chr19	41860267	41871413	+	6	497	51047	182939	ENSG00000105372.7	ENST00000598742.5	RPS19	RPS19-206	Known	Known	None	0.10000000149011612	None	None	None	None
m54284U_191111_172039/7406238/ccs	PB_GM12878_R2	hg38_SIRV	chr3	133805695	133820678	+	7	1767	11303	492246	ENSG00000144867.11	ENCODEHT000492246	SRPRB	ENCODEHT000492246	Known	ISM	Suffix	0.15000000596046448	None	None	None	None
b04a935a-02ba-4e0c-9350-745d09d3e8ba	ONT_GM12878_R2	hg38_SIRV	chr1	53866434	53851755	-	3	796	1675	492423	ENSG00000058799.14	ENCODEHT000492423	YIPF1	ENCODEHT000492423	Known	ISM	Suffix	0.5	None	None	None	None
m54284U_191111_172039/109117472/ccs	PB_GM12878_R2	hg38_SIRV	chrX	136044568	136047132	+	1	2455	57721	492497	ENSG00000198689.11	ENCODEHT000492497	SLC9A6	ENCODEHT000492497	Known	Genomic	None	0.3499999940395355	None	None	None	None
m54284U_191110_105540/96536465/ccs	PB_GM12878_R1	hg38_SIRV	chr17	64506289	64499624	-	13	2314	47420	167777	ENSG00000108654.14	ENST00000225792.9	DDX5	DDX5-201	Known	Known	None	0.4000000059604645	None	None	None	None
m54284U_191110_105540/70124272/ccs	PB_GM12878_R1	hg38_SIRV	chr8	27826506	27828744	+	1	2238	102251	492498	ENCODEHG000102251	ENCODEHT000492498	ENCODEHG000102251	ENCODEHT000492498	Antisense	Antisense	None	1.0	None	None	None	None
m54284U_191110_105540/158662808/ccs	PB_GM12878_R1	hg38_SIRV	chr5	171387852	171406722	+	10	1194	17460	62327	ENSG00000181163.13	ENST00000393820.2	NPM1	NPM1-203	Known	Known	None	0.4000000059604645	None	None	None	None
m54284U_191111_172039/150077908/ccs	PB_GM12878_R2	hg38_SIRV	chrX	136044608	136047138	+	1	2421	57721	492497	ENSG00000198689.11	ENCODEHT000492497	SLC9A6	ENCODEHT000492497	Known	Genomic	None	0.30000001192092896	None	None	None	None
m54284U_191111_172039/17500584/ccs	PB_GM12878_R2	hg38_SIRV	chr11	75399519	75405682	+	7	833	32624	113258	ENSG00000149273.14	ENST00000531188.5	RPS3	RPS3-217	Known	Known	None	0.44999998807907104	None	None	None	None
m54284U_191111_172039/113182632/ccs	PB_GM12878_R2	hg38_SIRV	chr8	27837815	27826799	-	3	1641	24186	492499	ENSG00000168078.9	ENCODEHT000492499	PBK	ENCODEHT000492499	Known	ISM	Prefix	0.15000000596046448	None	None	None	None
m54284U_191110_105540/40766106/ccs	PB_GM12878_R1	hg38_SIRV	chrX	136044686	136047130	+	1	2335	57721	492497	ENSG00000198689.11	ENCODEHT000492497	SLC9A6	ENCODEHT000492497	Known	Genomic	None	0.44999998807907104	None	None	None	None
m54284U_191111_172039/43647346/ccs	PB_GM12878_R2	hg38_SIRV	chr2	135876394	135840468	-	17	2862	7706	26691	ENSG00000076003.4	ENST00000264156.2	MCM6	MCM6-201	Known	Known	None	0.5	None	None	None	None
db525685-d193-4974-9bca-b735a1cb6a62	ONT_GM12878_R1	hg38_SIRV	chr1	53889779	53851758	-	11	1608	1675	6402	ENSG00000058799.14	ENST00000464950.6	YIPF1	YIPF1-203	Known	Known	None	0.44999998807907104	None	None	None	None
m54284U_191110_105540/96732825/ccs	PB_GM12878_R1	hg38_SIRV	chr17	64506289	64499624	-	13	2314	47420	167777	ENSG00000108654.14	ENST00000225792.9	DDX5	DDX5-201	Known	Known	None	0.4000000059604645	None	None	None	None
m54284U_191111_172039/171705748/ccs	PB_GM12878_R2	hg38_SIRV	chr8	27826834	27828744	+	1	1911	102251	492498	ENCODEHG000102251	ENCODEHT000492498	ENCODEHG000102251	ENCODEHT000492498	Antisense	Antisense	None	1.0	None	None	None	None
m54284U_191110_105540/18743449/ccs	PB_GM12878_R1	hg38_SIRV	chrX	136044960	136047130	+	1	2061	57721	492497	ENSG00000198689.11	ENCODEHT000492497	SLC9A6	ENCODEHT000492497	Known	Genomic	None	0.44999998807907104	None	None	None	None
7aa77410-fce3-4473-b952-3f4f88b3e95d	ONT_GM12878_R2	hg38_SIRV	chr19	41860267	41871392	+	6	476	51047	182939	ENSG00000105372.7	ENST00000598742.5	RPS19	RPS19-206	Known	Known	None	0.30000001192092896	None	None	None	None
m54284U_191110_105540/158728563/ccs	PB_GM12878_R1	hg38_SIRV	chr5	171387852	171406725	+	10	1195	17460	62327	ENSG00000181163.13	ENST00000393820.2	NPM1	NPM1-203	Known	Known	None	0.44999998807907104	None	None	None	None
m54284U_191111_172039/13895452/ccs	PB_GM12878_R2	hg38_SIRV	chr8	27826909	27828744	+	1	1836	102251	492498	ENCODEHG000102251	ENCODEHT000492498	ENCODEHG000102251	ENCODEHT000492498	Antisense	Antisense	None	1.0	None	None	None	None
m54284U_191110_105540/51905131/ccs	PB_GM12878_R1	hg38_SIRV	chrX	136045042	136047130	+	1	1979	57721	492497	ENSG00000198689.11	ENCODEHT000492497	SLC9A6	ENCODEHT000492497	Known	Genomic	None	0.44999998807907104	None	None	None	None
m54284U_191111_172039/152371798/ccs	PB_GM12878_R2	hg38_SIRV	chr8	27826909	27828744	+	1	1836	102251	492498	ENCODEHG000102251	ENCODEHT000492498	ENCODEHG000102251	ENCODEHT000492498	Antisense	Antisense	None	1.0	None	None	None	None
m54284U_191111_172039/17760814/ccs	PB_GM12878_R2	hg38_SIRV	chr11	75399519	75405677	+	7	828	32624	113258	ENSG00000149273.14	ENST00000531188.5	RPS3	RPS3-217	Known	Known	None	0.4000000059604645	None	None	None	None
m54284U_191111_172039/14616422/ccs	PB_GM12878_R2	hg38_SIRV	chr3	133805695	133820623	+	7	1712	11303	492246	ENSG00000144867.11	ENCODEHT000492246	SRPRB	ENCODEHT000492246	Known	ISM	Suffix	0.30000001192092896	None	None	None	None
m54284U_191110_105540/28901391/ccs	PB_GM12878_R1	hg38_SIRV	chr8	27827242	27828744	+	1	1503	102251	492498	ENCODEHG000102251	ENCODEHT000492498	ENCODEHG000102251	ENCODEHT000492498	Antisense	Antisense	None	1.0	None	None	None	None
1f786071-5f8f-4d72-bcc5-b6f84299236e	ONT_GM12878_R1	hg38_SIRV	chrX	136045091	136047130	+	1	1889	57721	492497	ENSG00000198689.11	ENCODEHT000492497	SLC9A6	ENCODEHT000492497	Known	Genomic	None	0.44999998807907104	None	None	None	None
m54284U_191111_172039/39911524/ccs	PB_GM12878_R2	hg38_SIRV	chr8	27827242	27828744	+	1	1503	102251	492498	ENCODEHG000102251	ENCODEHT000492498	ENCODEHG000102251	ENCODEHT000492498	Antisense	Antisense	None	1.0	None	None	None	None
m54284U_191110_105540/158599238/ccs	PB_GM12878_R1	hg38_SIRV	chrX	136045383	136047246	+	1	1754	57721	492497	ENSG00000198689.11	ENCODEHT000492497	SLC9A6	ENCODEHT000492497	Known	Genomic	None	0.6499999761581421	None	None	None	None
m54284U_191110_105540/178389991/ccs	PB_GM12878_R1	hg38_SIRV	chr8	27827477	27828744	+	1	1268	102251	492498	ENCODEHG000102251	ENCODEHT000492498	ENCODEHG000102251	ENCODEHT000492498	Antisense	Antisense	None	1.0	None	None	None	None
m54284U_191111_172039/51052652/ccs	PB_GM12878_R2	hg38_SIRV	chr2	135876442	135840468	-	17	2910	7706	26691	ENSG00000076003.4	ENST00000264156.2	MCM6	MCM6-201	Known	Known	None	0.5	None	None	None	None
m54284U_191110_105540/96732918/ccs	PB_GM12878_R1	hg38_SIRV	chr17	64506290	64499624	-	13	2315	47420	167777	ENSG00000108654.14	ENST00000225792.9	DDX5	DDX5-201	Known	Known	None	0.4000000059604645	None	None	None	None
m54284U_191110_105540/158794293/ccs	PB_GM12878_R1	hg38_SIRV	chr5	171387852	171410875	+	11	1292	17460	62324	ENSG00000181163.13	ENST00000296930.9	NPM1	NPM1-201	Known	Known	None	0.3499999940395355	None	None	None	None
73eabe68-f9a9-42d6-a804-948ce73f25bf	ONT_GM12878_R1	hg38_SIRV	chr1	53860201	53851753	-	2	581	1675	492470	ENSG00000058799.14	ENCODEHT000492470	YIPF1	ENCODEHT000492470	Known	ISM	Suffix	0.4000000059604645	None	None	None	None
d01975e5-9d55-4fc9-a06f-f688917d44cc	ONT_GM12878_R2	hg38_SIRV	chr19	41860267	41871413	+	6	497	51047	182939	ENSG00000105372.7	ENST00000598742.5	RPS19	RPS19-206	Known	Known	None	0.10000000149011612	None	None	None	None
d058e61c-16ee-4c4a-b644-85a904068fda	ONT_GM12878_R2	hg38_SIRV	chrX	136045589	136047138	+	1	1424	57721	492497	ENSG00000198689.11	ENCODEHT000492497	SLC9A6	ENCODEHT000492497	Known	Genomic	None	0.30000001192092896	None	None	None	None
74b25986-38af-49db-a331-e085046fb3f6	ONT_GM12878_R2	hg38_SIRV	chr8	27837811	27828105	-	3	338	24186	492499	ENSG00000168078.9	ENCODEHT000492499	PBK	ENCODEHT000492499	Known	ISM	Prefix	0.4000000059604645	None	None	None	None
m54284U_191111_172039/18416487/ccs	PB_GM12878_R2	hg38_SIRV	chr11	75399519	75405682	+	7	833	32624	113258	ENSG00000149273.14	ENST00000531188.5	RPS3	RPS3-217	Known	Known	None	0.44999998807907104	None	None	None	None
f1c65f8f-a06c-4bca-abe9-58f1fd4a7556	ONT_GM12878_R2	hg38_SIRV	chrX	136045683	136047132	+	1	1340	57721	492497	ENSG00000198689.11	ENCODEHT000492497	SLC9A6	ENCODEHT000492497	Known	Genomic	None	0.3499999940395355	None	None	None	None
m54284U_191111_172039/16450735/ccs	PB_GM12878_R2	hg38_SIRV	chr3	133805695	133819909	+	7	1077	11303	492246	ENSG00000144867.11	ENCODEHT000492246	SRPRB	ENCODEHT000492246	Known	ISM	Suffix	0.10000000149011612	None	None	None	None
m54284U_191111_172039/60557045/ccs	PB_GM12878_R2	hg38_SIRV	chr2	135876472	135840468	-	17	2940	7706	26691	ENSG00000076003.4	ENST00000264156.2	MCM6	MCM6-201	Known	Known	None	0.5	None	None	None	None
m54284U_191110_105540/96930053/ccs	PB_GM12878_R1	hg38_SIRV	chr17	64506289	64499624	-	13	2314	47420	167777	ENSG00000108654.14	ENST00000225792.9	DDX5	DDX5-201	Known	Known	None	0.4000000059604645	None	None	None	None
m54284U_191111_172039/152504088/ccs	PB_GM12878_R2	hg38_SIRV	chrX	136045777	136047144	+	1	1258	57721	492497	ENSG00000198689.11	ENCODEHT000492497	SLC9A6	ENCODEHT000492497	Known	Genomic	None	0.30000001192092896	None	None	None	None
8460b233-0b3d-46b0-a5ec-cc11ba7b9313	ONT_GM12878_R1	hg38_SIRV	chr1	53889784	53851764	-	10	1557	1675	492304	ENSG00000058799.14	ENCODEHT000492304	YIPF1	ENCODEHT000492304	Known	NIC	None	0.44999998807907104	None	None	None	None
m54284U_191110_105540/158794302/ccs	PB_GM12878_R1	hg38_SIRV	chr5	171387852	171410884	+	11	1301	17460	62324	ENSG00000181163.13	ENST00000296930.9	NPM1	NPM1-201	Known	Known	None	0.20000000298023224	None	None	None	None
m54284U_191110_105540/59050802/ccs	PB_GM12878_R1	hg38_SIRV	chr8	27830875	27832841	+	1	1967	102252	492500	ENCODEHG000102252	ENCODEHT000492500	ENCODEHG000102252	ENCODEHT000492500	Antisense	Antisense	None	0.25	None	None	None	None
m54284U_191110_105540/45090803/ccs	PB_GM12878_R1	hg38_SIRV	chrX	136045791	136047130	+	1	1230	57721	492497	ENSG00000198689.11	ENCODEHT000492497	SLC9A6	ENCODEHT000492497	Known	Genomic	None	0.44999998807907104	None	None	None	None
m54284U_191111_172039/18744192/ccs	PB_GM12878_R2	hg38_SIRV	chr11	75399519	75405682	+	7	833	32624	113258	ENSG00000149273.14	ENST00000531188.5	RPS3	RPS3-217	Known	Known	None	0.44999998807907104	None	None	None	None
996491fb-7031-45df-a1e1-b98533c154bf	ONT_GM12878_R2	hg38_SIRV	chr19	41860267	41871415	+	6	499	51047	182939	ENSG00000105372.7	ENST00000598742.5	RPS19	RPS19-206	Known	Known	None	0.05000000074505806	None	None	None	None
b24dbe63-5ade-4321-b916-e6b0b2686104	ONT_GM12878_R1	hg38_SIRV	chrX	136045863	136047103	+	1	1125	57721	492497	ENSG00000198689.11	ENCODEHT000492497	SLC9A6	ENCODEHT000492497	Known	Genomic	None	0.44999998807907104	None	None	None	None
m54284U_191111_172039/70975893/ccs	PB_GM12878_R2	hg38_SIRV	chr8	27830878	27833692	+	1	2614	102252	492500	ENCODEHG000102252	ENCODEHT000492500	ENCODEHG000102252	ENCODEHT000492500	Antisense	Antisense	None	0.4000000059604645	None	None	None	None
m54284U_191110_105540/96993290/ccs	PB_GM12878_R1	hg38_SIRV	chr17	64506289	64499624	-	13	2314	47420	167777	ENSG00000108654.14	ENST00000225792.9	DDX5	DDX5-201	Known	Known	None	0.4000000059604645	None	None	None	None
7ad8cdb8-e6b8-4fcd-b3aa-c2237193ef95	ONT_GM12878_R1	hg38_SIRV	chrX	136045923	136047118	+	1	1074	57721	492497	ENSG00000198689.11	ENCODEHT000492497	SLC9A6	ENCODEHT000492497	Known	Genomic	None	0.3499999940395355	None	None	None	None
m54284U_191110_105540/158795343/ccs	PB_GM12878_R1	hg38_SIRV	chr5	171387852	171406725	+	10	1195	17460	62327	ENSG00000181163.13	ENST00000393820.2	NPM1	NPM1-203	Known	Known	None	0.44999998807907104	None	None	None	None
m54284U_191111_172039/62783813/ccs	PB_GM12878_R2	hg38_SIRV	chr2	135876424	135840468	-	17	2892	7706	26691	ENSG00000076003.4	ENST00000264156.2	MCM6	MCM6-201	Known	Known	None	0.5	None	None	None	None
cd1b25ba-f6ec-4bd6-8ee0-af3e1f0059c2	ONT_GM12878_R1	hg38_SIRV	chrX	136045968	136047133	+	1	1062	57721	492497	ENSG00000198689.11	ENCODEHT000492497	SLC9A6	ENCODEHT000492497	Known	Genomic	None	0.3499999940395355	None	None	None	None
e03009ff-3009-41d8-9805-c531b021a67f	ONT_GM12878_R2	hg38_SIRV	chr1	53860130	53851765	-	3	633	1675	492343	ENSG00000058799.14	ENCODEHT000492343	YIPF1	ENCODEHT000492343	Known	ISM	Suffix	0.44999998807907104	None	None	None	None
m54284U_191111_172039/17632018/ccs	PB_GM12878_R2	hg38_SIRV	chr3	133805695	133820679	+	7	1768	11303	492246	ENSG00000144867.11	ENCODEHT000492246	SRPRB	ENCODEHT000492246	Known	ISM	Suffix	0.15000000596046448	None	None	None	None
m54284U_191111_172039/30017569/ccs	PB_GM12878_R2	hg38_SIRV	chr1	53889794	53851771	-	9	1370	1675	492501	ENSG00000058799.14	ENCODEHT000492501	YIPF1	ENCODEHT000492501	Known	NIC	None	0.30000001192092896	None	None	None	None
m54284U_191111_172039/78579877/ccs	PB_GM12878_R2	hg38_SIRV	chr8	27837806	27833076	-	2	213	24186	492502	ENSG00000168078.9	ENCODEHT000492502	PBK	ENCODEHT000492502	Known	ISM	Prefix	0.6000000238418579	None	None	None	None
m54284U_191111_172039/159056081/ccs	PB_GM12878_R2	hg38_SIRV	chrX	136045981	136047130	+	1	1040	57721	492497	ENSG00000198689.11	ENCODEHT000492497	SLC9A6	ENCODEHT000492497	Known	Genomic	None	0.44999998807907104	None	None	None	None
m54284U_191111_172039/18745112/ccs	PB_GM12878_R2	hg38_SIRV	chr11	75399519	75405686	+	7	837	32624	113258	ENSG00000149273.14	ENST00000531188.5	RPS3	RPS3-217	Known	Known	None	0.3499999940395355	None	None	None	None
m54284U_191110_105540/97190446/ccs	PB_GM12878_R1	hg38_SIRV	chr17	64506289	64499624	-	13	2314	47420	167777	ENSG00000108654.14	ENST00000225792.9	DDX5	DDX5-201	Known	Known	None	0.4000000059604645	None	None	None	None
ff4b5722-c39e-43cd-86ea-764620115e8f	ONT_GM12878_R2	hg38_SIRV	chrX	136046008	136047130	+	1	1004	57721	492497	ENSG00000198689.11	ENCODEHT000492497	SLC9A6	ENCODEHT000492497	Known	Genomic	None	0.44999998807907104	None	None	None	None
c80e54ed-f274-4d82-94d0-72e6ae3ab8c6	ONT_GM12878_R2	hg38_SIRV	chr19	41860267	41871413	+	6	497	51047	182939	ENSG00000105372.7	ENST00000598742.5	RPS19	RPS19-206	Known	Known	None	0.10000000149011612	None	None	None	None
93420f0d-c7a0-47df-bf4a-6b6051e7d2a1	ONT_GM12878_R2	hg38_SIRV	chrX	136046011	136047138	+	1	1018	57721	492497	ENSG00000198689.11	ENCODEHT000492497	SLC9A6	ENCODEHT000492497	Known	Genomic	None	0.30000001192092896	None	None	None	None
m54284U_191110_105540/69536234/ccs	PB_GM12878_R1	hg38_SIRV	chr8	27837817	27833061	-	2	216	24186	492502	ENSG00000168078.9	ENCODEHT000492502	PBK	ENCODEHT000492502	Known	ISM	Prefix	0.699999988079071	None	None	None	None
m54284U_191110_105540/158859917/ccs	PB_GM12878_R1	hg38_SIRV	chr5	171387852	171410875	+	11	1292	17460	62324	ENSG00000181163.13	ENST00000296930.9	NPM1	NPM1-201	Known	Known	None	0.3499999940395355	None	None	None	None
cf80a680-d06c-484a-9afc-6d4d5c2e315b	ONT_GM12878_R1	hg38_SIRV	chrX	136046053	136047127	+	1	965	57721	492497	ENSG00000198689.11	ENCODEHT000492497	SLC9A6	ENCODEHT000492497	Known	Genomic	None	0.4000000059604645	None	None	None	None
m54284U_191111_172039/84083990/ccs	PB_GM12878_R2	hg38_SIRV	chr2	135876424	135840468	-	17	2892	7706	26691	ENSG00000076003.4	ENST00000264156.2	MCM6	MCM6-201	Known	Known	None	0.5	None	None	None	None
m54284U_191110_105540/144507909/ccs	PB_GM12878_R1	hg38_SIRV	chr8	27837798	27833063	-	2	195	24186	492502	ENSG00000168078.9	ENCODEHT000492502	PBK	ENCODEHT000492502	Known	ISM	Prefix	0.6000000238418579	None	None	None	None
m54284U_191111_172039/18942003/ccs	PB_GM12878_R2	hg38_SIRV	chr11	75399519	75405682	+	7	833	32624	113258	ENSG00000149273.14	ENST00000531188.5	RPS3	RPS3-217	Known	Known	None	0.44999998807907104	None	None	None	None
c449dbf3-5d6d-4ded-bc95-b7c2be8e35fd	ONT_GM12878_R2	hg38_SIRV	chrX	136046089	136047129	+	1	931	57721	492497	ENSG00000198689.11	ENCODEHT000492497	SLC9A6	ENCODEHT000492497	Known	Genomic	None	0.44999998807907104	None	None	None	None
m54284U_191110_105540/97256885/ccs	PB_GM12878_R1	hg38_SIRV	chr17	64506289	64499624	-	13	2314	47420	167777	ENSG00000108654.14	ENST00000225792.9	DDX5	DDX5-201	Known	Known	None	0.4000000059604645	None	None	None	None
m54284U_191111_172039/162793286/ccs	PB_GM12878_R2	hg38_SIRV	chr1	53889782	53851928	-	11	1442	1675	6402	ENSG00000058799.14	ENST00000464950.6	YIPF1	YIPF1-203	Known	Known	None	0.25	None	None	None	None
m54284U_191111_172039/18024450/ccs	PB_GM12878_R2	hg38_SIRV	chr3	133805695	133820683	+	7	1772	11303	492246	ENSG00000144867.11	ENCODEHT000492246	SRPRB	ENCODEHT000492246	Known	ISM	Suffix	0.05000000074505806	None	None	None	None
802b3677-c6c0-48b4-9989-63d6c4e5cb0e	ONT_GM12878_R2	hg38_SIRV	chrX	136046106	136047131	+	1	902	57721	492497	ENSG00000198689.11	ENCODEHT000492497	SLC9A6	ENCODEHT000492497	Known	Genomic	None	0.4000000059604645	None	None	None	None
a2f020ab-f1f2-4d63-b4fd-fd1f9d3ed89d	ONT_GM12878_R2	hg38_SIRV	chr19	41860267	41871406	+	6	490	51047	182939	ENSG00000105372.7	ENST00000598742.5	RPS19	RPS19-206	Known	Known	None	0.15000000596046448	None	None	None	None
m54284U_191110_105540/158926809/ccs	PB_GM12878_R1	hg38_SIRV	chr5	171387852	171410883	+	11	1293	17460	62324	ENSG00000181163.13	ENST00000296930.9	NPM1	NPM1-201	Known	Known	None	0.20000000298023224	None	None	None	None
m54284U_191110_105540/130681407/ccs	PB_GM12878_R1	hg38_SIRV	chr8	27837790	27835731	-	2	2024	24186	492503	ENSG00000168078.9	ENCODEHT000492503	PBK	ENCODEHT000492503	Known	Genomic	None	0.550000011920929	None	None	None	None
cb455ae0-3845-4358-b64c-ac6b99e2a34c	ONT_GM12878_R2	hg38_SIRV	chrX	136046138	136047125	+	1	878	57721	492497	ENSG00000198689.11	ENCODEHT000492497	SLC9A6	ENCODEHT000492497	Known	Genomic	None	0.4000000059604645	None	None	None	None
m54284U_191110_105540/97323587/ccs	PB_GM12878_R1	hg38_SIRV	chr17	64506289	64499624	-	13	2314	47420	167777	ENSG00000108654.14	ENST00000225792.9	DDX5	DDX5-201	Known	Known	None	0.4000000059604645	None	None	None	None
e0dc3f06-0ba5-4bc7-9f21-eeb146e1eae6	ONT_GM12878_R1	hg38_SIRV	chrX	136046192	136047129	+	1	828	57721	492497	ENSG00000198689.11	ENCODEHT000492497	SLC9A6	ENCODEHT000492497	Known	Genomic	None	0.44999998807907104	None	None	None	None
m54284U_191111_172039/19006199/ccs	PB_GM12878_R2	hg38_SIRV	chr11	75399519	75405686	+	7	837	32624	113258	ENSG00000149273.14	ENST00000531188.5	RPS3	RPS3-217	Known	Known	None	0.3499999940395355	None	None	None	None
m54284U_191111_172039/105646021/ccs	PB_GM12878_R2	hg38_SIRV	chr2	135876462	135840468	-	17	2930	7706	26691	ENSG00000076003.4	ENST00000264156.2	MCM6	MCM6-201	Known	Known	None	0.5	None	None	None	None
86917383-b880-46fa-8690-0e3f0d77d338	ONT_GM12878_R1	hg38_SIRV	chrX	136046251	136047129	+	1	763	57721	492497	ENSG00000198689.11	ENCODEHT000492497	SLC9A6	ENCODEHT000492497	Known	Genomic	None	0.44999998807907104	None	None	None	None
m54284U_191111_172039/78055969/ccs	PB_GM12878_R2	hg38_SIRV	chr8	27837798	27835732	-	2	2038	24186	492503	ENSG00000168078.9	ENCODEHT000492503	PBK	ENCODEHT000492503	Known	Genomic	None	0.550000011920929	None	None	None	None
m54284U_191111_172039/33883031/ccs	PB_GM12878_R2	hg38_SIRV	chr1	53889785	53852092	-	11	1450	1675	6404	ENSG00000058799.14	ENST00000072644.6	YIPF1	YIPF1-201	Known	Known	None	0.05000000074505806	None	None	None	None
m54284U_191110_105540/159058130/ccs	PB_GM12878_R1	hg38_SIRV	chr5	171387852	171410883	+	11	1300	17460	62324	ENSG00000181163.13	ENST00000296930.9	NPM1	NPM1-201	Known	Known	None	0.20000000298023224	None	None	None	None
91634c21-f5f6-49c9-9e67-988657d8c62a	ONT_GM12878_R2	hg38_SIRV	chrX	136046272	136047130	+	1	749	57721	492497	ENSG00000198689.11	ENCODEHT000492497	SLC9A6	ENCODEHT000492497	Known	Genomic	None	0.44999998807907104	None	None	None	None
m54284U_191111_172039/29491884/ccs	PB_GM12878_R2	hg38_SIRV	chr3	133805695	133820684	+	7	1773	11303	492246	ENSG00000144867.11	ENCODEHT000492246	SRPRB	ENCODEHT000492246	Known	ISM	Suffix	0.05000000074505806	None	None	None	None
aaa0d1c4-7d01-45c1-8a74-444094f3b1c8	ONT_GM12878_R2	hg38_SIRV	chr19	41860267	41871414	+	6	498	51047	182939	ENSG00000105372.7	ENST00000598742.5	RPS19	RPS19-206	Known	Known	None	0.10000000149011612	None	None	None	None
m54284U_191111_172039/34801660/ccs	PB_GM12878_R2	hg38_SIRV	chrX	136046289	136047130	+	1	732	57721	492497	ENSG00000198689.11	ENCODEHT000492497	SLC9A6	ENCODEHT000492497	Known	Genomic	None	0.44999998807907104	None	None	None	None
m54284U_191110_105540/97454228/ccs	PB_GM12878_R1	hg38_SIRV	chr17	64506289	64499624	-	13	2314	47420	167777	ENSG00000108654.14	ENST00000225792.9	DDX5	DDX5-201	Known	Known	None	0.4000000059604645	None	None	None	None
m54284U_191111_172039/25823901/ccs	PB_GM12878_R2	hg38_SIRV	chr8	28027239	28027988	+	1	750	102253	492504	ENCODEHG000102253	ENCODEHT000492504	ENCODEHG000102253	ENCODEHT000492504	Antisense	Antisense	None	0.5	None	None	None	None
m54284U_191111_172039/111871907/ccs	PB_GM12878_R2	hg38_SIRV	chr2	135876410	135840468	-	17	2878	7706	26691	ENSG00000076003.4	ENST00000264156.2	MCM6	MCM6-201	Known	Known	None	0.5	None	None	None	None
m54284U_191111_172039/19073575/ccs	PB_GM12878_R2	hg38_SIRV	chr11	75399519	75405682	+	7	833	32624	113258	ENSG00000149273.14	ENST00000531188.5	RPS3	RPS3-217	Known	Known	None	0.44999998807907104	None	None	None	None
2a85bf15-310c-49ff-a60c-f532413fdf9b	ONT_GM12878_R2	hg38_SIRV	chrX	136046301	136047126	+	1	697	57721	492497	ENSG00000198689.11	ENCODEHT000492497	SLC9A6	ENCODEHT000492497	Known	Genomic	None	0.4000000059604645	None	None	None	None
700e7136-d3fc-4cd9-90ea-15552d0bbd29	ONT_GM12878_R1	hg38_SIRV	chrX	136046452	136047116	+	1	555	57721	492497	ENSG00000198689.11	ENCODEHT000492497	SLC9A6	ENCODEHT000492497	Known	Genomic	None	0.4000000059604645	None	None	None	None
m54284U_191110_105540/159189471/ccs	PB_GM12878_R1	hg38_SIRV	chr5	171387852	171410883	+	11	1300	17460	62324	ENSG00000181163.13	ENST00000296930.9	NPM1	NPM1-201	Known	Known	None	0.20000000298023224	None	None	None	None
3046edfc-e268-4366-8b26-ad2826b30eab	ONT_GM12878_R2	hg38_SIRV	chr1	53889768	53852095	-	10	1225	1675	492304	ENSG00000058799.14	ENCODEHT000492304	YIPF1	ENCODEHT000492304	Known	NIC	None	0.05000000074505806	None	None	None	None
6dc26244-04d7-4d9c-a1fd-230fbbc67338	ONT_GM12878_R2	hg38_SIRV	chrX	136046609	136047132	+	1	431	57721	492497	ENSG00000198689.11	ENCODEHT000492497	SLC9A6	ENCODEHT000492497	Known	Genomic	None	0.3499999940395355	None	None	None	None
m54284U_191110_105540/35325615/ccs	PB_GM12878_R1	hg38_SIRV	chr8	28092831	28190088	+	15	2391	24194	84529	ENSG00000134014.16	ENST00000256398.12	ELP3	ELP3-201	Known	Known	None	0.44999998807907104	None	None	None	None
m54284U_191110_105540/97454239/ccs	PB_GM12878_R1	hg38_SIRV	chr17	64506289	64499624	-	12	3550	47420	167776	ENSG00000108654.14	ENST00000581230.5	DDX5	DDX5-215	Known	Known	None	0.4000000059604645	None	None	None	None
m54284U_191111_172039/117704810/ccs	PB_GM12878_R2	hg38_SIRV	chr2	135876456	135840468	-	17	2924	7706	26691	ENSG00000076003.4	ENST00000264156.2	MCM6	MCM6-201	Known	Known	None	0.5	None	None	None	None
3c6f74fc-9e41-4e7f-81ee-581db0aa5a83	ONT_GM12878_R2	hg38_SIRV	chr19	41860267	41871404	+	6	488	51047	182939	ENSG00000105372.7	ENST00000598742.5	RPS19	RPS19-206	Known	Known	None	0.15000000596046448	None	None	None	None
m54284U_191111_172039/19136827/ccs	PB_GM12878_R2	hg38_SIRV	chr11	75399519	75405681	+	7	832	32624	113258	ENSG00000149273.14	ENST00000531188.5	RPS3	RPS3-217	Known	Known	None	0.4000000059604645	None	None	None	None
1db44b66-e849-429c-bbcb-953ca8a2bf18	ONT_GM12878_R1	hg38_SIRV	chrX	136046665	136047132	+	1	358	57721	492497	ENSG00000198689.11	ENCODEHT000492497	SLC9A6	ENCODEHT000492497	Known	Genomic	None	0.3499999940395355	None	None	None	None
m54284U_191111_172039/31129942/ccs	PB_GM12878_R2	hg38_SIRV	chr3	133805695	133820791	+	7	1880	11303	492246	ENSG00000144867.11	ENCODEHT000492246	SRPRB	ENCODEHT000492246	Known	ISM	Suffix	0.3499999940395355	None	None	None	None
m54284U_191110_105540/15794539/ccs	PB_GM12878_R1	hg38_SIRV	chr8	28092839	28190094	+	15	2389	24194	84529	ENSG00000134014.16	ENST00000256398.12	ELP3	ELP3-201	Known	Known	None	0.4000000059604645	None	None	None	None
54aaa2a1-70e9-476e-aef4-a8ae957c91f0	ONT_GM12878_R1	hg38_SIRV	chrX	136046681	136047030	+	1	240	57721	492497	ENSG00000198689.11	ENCODEHT000492497	SLC9A6	ENCODEHT000492497	Known	Genomic	None	0.20000000298023224	None	None	None	None
m54284U_191110_105540/159386092/ccs	PB_GM12878_R1	hg38_SIRV	chr5	171387852	171410874	+	11	1291	17460	62324	ENSG00000181163.13	ENST00000296930.9	NPM1	NPM1-201	Known	Known	None	0.3499999940395355	None	None	None	None
m54284U_191110_105540/97519998/ccs	PB_GM12878_R1	hg38_SIRV	chr17	64506289	64499624	-	13	2314	47420	167777	ENSG00000108654.14	ENST00000225792.9	DDX5	DDX5-201	Known	Known	None	0.4000000059604645	None	None	None	None
m54284U_191111_172039/122094630/ccs	PB_GM12878_R2	hg38_SIRV	chr2	135876453	135840468	-	17	2921	7706	26691	ENSG00000076003.4	ENST00000264156.2	MCM6	MCM6-201	Known	Known	None	0.5	None	None	None	None
m54284U_191111_172039/139528763/ccs	PB_GM12878_R2	hg38_SIRV	chr8	28093068	28112172	+	6	2343	24194	84537	ENSG00000134014.16	ENST00000521938.5	ELP3	ELP3-213	Known	Known	None	0.10000000149011612	None	None	None	None
m54284U_191110_105540/123405428/ccs	PB_GM12878_R1	hg38_SIRV	chrX	136148822	136150620	+	1	1799	57725	492505	ENSG00000022267.16	ENCODEHT000492505	FHL1	ENCODEHT000492505	Known	Genomic	None	0.15000000596046448	None	None	None	None
m54284U_191111_172039/19203619/ccs	PB_GM12878_R2	hg38_SIRV	chr11	75399519	75405686	+	7	837	32624	113258	ENSG00000149273.14	ENST00000531188.5	RPS3	RPS3-217	Known	Known	None	0.3499999940395355	None	None	None	None
m54284U_191111_172039/59377426/ccs	PB_GM12878_R2	hg38_SIRV	chr1	53889846	53852097	-	12	1545	1675	492328	ENSG00000058799.14	ENCODEHT000492328	YIPF1	ENCODEHT000492328	Known	NIC	None	0.10000000149011612	None	None	None	None
e6a02a24-7b42-4565-97f6-c044fa7f5858	ONT_GM12878_R2	hg38_SIRV	chr19	41860267	41871411	+	6	495	51047	182939	ENSG00000105372.7	ENST00000598742.5	RPS19	RPS19-206	Known	Known	None	0.10000000149011612	None	None	None	None
m54284U_191110_105540/159449220/ccs	PB_GM12878_R1	hg38_SIRV	chr5	171387852	171410875	+	11	1292	17460	62324	ENSG00000181163.13	ENST00000296930.9	NPM1	NPM1-201	Known	Known	None	0.3499999940395355	None	None	None	None
m54284U_191111_172039/138939127/ccs	PB_GM12878_R2	hg38_SIRV	chr8	28093095	28190094	+	15	2133	24194	84529	ENSG00000134014.16	ENST00000256398.12	ELP3	ELP3-201	Known	Known	None	0.4000000059604645	None	None	None	None
m54284U_191110_105540/148111863/ccs	PB_GM12878_R1	hg38_SIRV	chrX	136227352	136188069	-	8	3505	57726	492506	ENSG00000129680.15	ENCODEHT000492506	MAP7D3	ENCODEHT000492506	Known	NNC	None	0.30000001192092896	None	None	None	None
m54284U_191111_172039/37094963/ccs	PB_GM12878_R2	hg38_SIRV	chr3	133805695	133820651	+	7	1740	11303	492246	ENSG00000144867.11	ENCODEHT000492246	SRPRB	ENCODEHT000492246	Known	ISM	Suffix	0.6499999761581421	None	None	None	None
m54284U_191110_105540/97650149/ccs	PB_GM12878_R1	hg38_SIRV	chr17	64506289	64499624	-	13	2314	47420	167777	ENSG00000108654.14	ENST00000225792.9	DDX5	DDX5-201	Known	Known	None	0.4000000059604645	None	None	None	None
m54284U_191111_172039/134482423/ccs	PB_GM12878_R2	hg38_SIRV	chr2	135876401	135840468	-	17	2869	7706	26691	ENSG00000076003.4	ENST00000264156.2	MCM6	MCM6-201	Known	Known	None	0.5	None	None	None	None
m54284U_191111_172039/8981255/ccs	PB_GM12878_R2	hg38_SIRV	chr8	28093098	28190094	+	15	2130	24194	84529	ENSG00000134014.16	ENST00000256398.12	ELP3	ELP3-201	Known	Known	None	0.4000000059604645	None	None	None	None
m54284U_191110_105540/57737454/ccs	PB_GM12878_R1	hg38_SIRV	chr8	28093102	28190094	+	15	2126	24194	84529	ENSG00000134014.16	ENST00000256398.12	ELP3	ELP3-201	Known	Known	None	0.4000000059604645	None	None	None	None
m54284U_191111_172039/19597862/ccs	PB_GM12878_R2	hg38_SIRV	chr11	75399519	75405686	+	7	837	32624	113258	ENSG00000149273.14	ENST00000531188.5	RPS3	RPS3-217	Known	Known	None	0.3499999940395355	None	None	None	None
m54284U_191110_105540/159516682/ccs	PB_GM12878_R1	hg38_SIRV	chr5	171387852	171410875	+	11	1292	17460	62324	ENSG00000181163.13	ENST00000296930.9	NPM1	NPM1-201	Known	Known	None	0.3499999940395355	None	None	None	None
m54284U_191111_172039/92800804/ccs	PB_GM12878_R2	hg38_SIRV	chr8	28093109	28190091	+	15	2116	24194	84529	ENSG00000134014.16	ENST00000256398.12	ELP3	ELP3-201	Known	Known	None	0.4000000059604645	None	None	None	None
ccf909d4-c28e-43dc-b1fd-44cf4152f2ec	ONT_GM12878_R2	hg38_SIRV	chr19	41860267	41871394	+	6	478	51047	182939	ENSG00000105372.7	ENST00000598742.5	RPS19	RPS19-206	Known	Known	None	0.30000001192092896	None	None	None	None
m54284U_191110_105540/20578548/ccs	PB_GM12878_R1	hg38_SIRV	chr1	53883220	53852099	-	9	1065	1675	492507	ENSG00000058799.14	ENCODEHT000492507	YIPF1	ENCODEHT000492507	Known	ISM	Suffix	0.15000000596046448	None	None	None	None
m54284U_191111_172039/20514391/ccs	PB_GM12878_R2	hg38_SIRV	chrX	136196980	136197998	+	1	1019	57725	492508	ENSG00000022267.16	ENCODEHT000492508	FHL1	ENCODEHT000492508	Known	Genomic	None	0.3499999940395355	None	None	None	None
m54284U_191111_172039/163054468/ccs	PB_GM12878_R2	hg38_SIRV	chr2	135876462	135840468	-	17	2930	7706	26691	ENSG00000076003.4	ENST00000264156.2	MCM6	MCM6-201	Known	Known	None	0.5	None	None	None	None
m54284U_191110_105540/98437608/ccs	PB_GM12878_R1	hg38_SIRV	chr17	64506289	64499624	-	13	2314	47420	167777	ENSG00000108654.14	ENST00000225792.9	DDX5	DDX5-201	Known	Known	None	0.4000000059604645	None	None	None	None
m54284U_191111_172039/63702899/ccs	PB_GM12878_R2	hg38_SIRV	chr8	28093112	28190091	+	15	2113	24194	84529	ENSG00000134014.16	ENST00000256398.12	ELP3	ELP3-201	Known	Known	None	0.4000000059604645	None	None	None	None
m54284U_191111_172039/37620403/ccs	PB_GM12878_R2	hg38_SIRV	chr3	133805695	133820679	+	7	1768	11303	492246	ENSG00000144867.11	ENCODEHT000492246	SRPRB	ENCODEHT000492246	Known	ISM	Suffix	0.15000000596046448	None	None	None	None
m54284U_191110_105540/85789312/ccs	PB_GM12878_R1	hg38_SIRV	chr8	28093113	28190088	+	15	2109	24194	84529	ENSG00000134014.16	ENST00000256398.12	ELP3	ELP3-201	Known	Known	None	0.44999998807907104	None	None	None	None
m54284U_191110_105540/159581112/ccs	PB_GM12878_R1	hg38_SIRV	chr5	171387852	171410883	+	11	1300	17460	62324	ENSG00000181163.13	ENST00000296930.9	NPM1	NPM1-201	Known	Known	None	0.20000000298023224	None	None	None	None
m54284U_191110_105540/124061258/ccs	PB_GM12878_R1	hg38_SIRV	chr8	28093113	28190092	+	15	2113	24194	84529	ENSG00000134014.16	ENST00000256398.12	ELP3	ELP3-201	Known	Known	None	0.4000000059604645	None	None	None	None
m54284U_191111_172039/19597958/ccs	PB_GM12878_R2	hg38_SIRV	chr11	75399519	75405690	+	7	841	32624	113258	ENSG00000149273.14	ENST00000531188.5	RPS3	RPS3-217	Known	Known	None	0.25	None	None	None	None
41debb29-a545-43d5-84bb-51a1f15d65ec	ONT_GM12878_R2	hg38_SIRV	chr19	41860267	41871411	+	6	495	51047	182939	ENSG00000105372.7	ENST00000598742.5	RPS19	RPS19-206	Known	Known	None	0.10000000149011612	None	None	None	None
m54284U_191110_105540/98697667/ccs	PB_GM12878_R1	hg38_SIRV	chr17	64506289	64499624	-	13	2314	47420	167777	ENSG00000108654.14	ENST00000225792.9	DDX5	DDX5-201	Known	Known	None	0.4000000059604645	None	None	None	None
10525d56-fb68-42fb-853d-ddd9b0d7183c	ONT_GM12878_R2	hg38_SIRV	chrX	136213654	136213221	-	1	434	57726	492509	ENSG00000129680.15	ENCODEHT000492509	MAP7D3	ENCODEHT000492509	Known	Genomic	None	0.20000000298023224	None	None	None	None
m54284U_191110_105540/69075669/ccs	PB_GM12878_R1	hg38_SIRV	chr8	28093117	28190094	+	15	2111	24194	84529	ENSG00000134014.16	ENST00000256398.12	ELP3	ELP3-201	Known	Known	None	0.4000000059604645	None	None	None	None
m54284U_191110_105540/71238468/ccs	PB_GM12878_R1	hg38_SIRV	chr8	28093117	28190087	+	16	2263	24194	492510	ENSG00000134014.16	ENCODEHT000492510	ELP3	ENCODEHT000492510	Known	NIC	None	0.44999998807907104	None	None	None	None
m54284U_191110_105540/28445228/ccs	PB_GM12878_R1	hg38_SIRV	chr1	53889830	53852099	-	11	1319	1675	6402	ENSG00000058799.14	ENST00000464950.6	YIPF1	YIPF1-203	Known	Known	None	0.15000000596046448	None	None	None	None
5c422457-9dcf-4712-928b-bde38acaac53	ONT_GM12878_R2	hg38_SIRV	chr2	135852848	135840455	-	6	1123	7706	491090	ENSG00000076003.4	ENCODEHT000491090	MCM6	ENCODEHT000491090	Known	ISM	Suffix	0.5	None	None	None	None
m54284U_191110_105540/159713653/ccs	PB_GM12878_R1	hg38_SIRV	chr5	171387852	171406727	+	10	1197	17460	62327	ENSG00000181163.13	ENST00000393820.2	NPM1	NPM1-203	Known	Known	None	0.4000000059604645	None	None	None	None
m54284U_191110_105540/175899650/ccs	PB_GM12878_R1	hg38_SIRV	chr8	28093117	28190085	+	15	2102	24194	84529	ENSG00000134014.16	ENST00000256398.12	ELP3	ELP3-201	Known	Known	None	0.4000000059604645	None	None	None	None
m54284U_191111_172039/38143028/ccs	PB_GM12878_R2	hg38_SIRV	chr3	133805695	133820606	+	7	1686	11303	492246	ENSG00000144867.11	ENCODEHT000492246	SRPRB	ENCODEHT000492246	Known	ISM	Suffix	0.4000000059604645	None	None	None	None
a4577529-952a-4d4e-ac0e-b1a32ed72d7a	ONT_GM12878_R1	hg38_SIRV	chr8	28093117	28190093	+	15	2122	24194	492511	ENSG00000134014.16	ENCODEHT000492511	ELP3	ENCODEHT000492511	Known	NNC	None	0.4000000059604645	None	None	None	None
m54284U_191111_172039/34540346/ccs	PB_GM12878_R2	hg38_SIRV	chrX	136219475	136213222	-	2	1870	57726	492512	ENSG00000129680.15	ENCODEHT000492512	MAP7D3	ENCODEHT000492512	Known	ISM	Suffix	0.20000000298023224	None	None	None	None
m54284U_191110_105540/98959530/ccs	PB_GM12878_R1	hg38_SIRV	chr17	64506286	64499624	-	13	2311	47420	167777	ENSG00000108654.14	ENST00000225792.9	DDX5	DDX5-201	Known	Known	None	0.4000000059604645	None	None	None	None
m54284U_191111_172039/19661018/ccs	PB_GM12878_R2	hg38_SIRV	chr11	75399519	75405680	+	7	831	32624	113258	ENSG00000149273.14	ENST00000531188.5	RPS3	RPS3-217	Known	Known	None	0.44999998807907104	None	None	None	None
a2f63db5-f42c-462c-ba24-2d8e67af8ee9	ONT_GM12878_R2	hg38_SIRV	chr19	41860267	41871409	+	6	493	51047	182939	ENSG00000105372.7	ENST00000598742.5	RPS19	RPS19-206	Known	Known	None	0.10000000149011612	None	None	None	None
m54284U_191110_105540/70190878/ccs	PB_GM12878_R1	hg38_SIRV	chr8	28093122	28190083	+	13	1917	24194	84531	ENSG00000134014.16	ENST00000537665.2	ELP3	ELP3-219	Known	Known	None	0.4000000059604645	None	None	None	None
m54284U_191111_172039/67110625/ccs	PB_GM12878_R2	hg38_SIRV	chr2	135876395	135840469	-	17	2862	7706	26691	ENSG00000076003.4	ENST00000264156.2	MCM6	MCM6-201	Known	Known	None	0.550000011920929	None	None	None	None
m54284U_191110_105540/159778238/ccs	PB_GM12878_R1	hg38_SIRV	chr5	171387852	171410880	+	11	1297	17460	62324	ENSG00000181163.13	ENST00000296930.9	NPM1	NPM1-201	Known	Known	None	0.25	None	None	None	None
m54284U_191110_105540/29165011/ccs	PB_GM12878_R1	hg38_SIRV	chr1	53889792	53852099	-	12	1489	1675	492328	ENSG00000058799.14	ENCODEHT000492328	YIPF1	ENCODEHT000492328	Known	NIC	None	0.15000000596046448	None	None	None	None
m54284U_191111_172039/41287885/ccs	PB_GM12878_R2	hg38_SIRV	chrX	136215010	136216359	+	1	1350	102254	492513	ENCODEHG000102254	ENCODEHT000492513	ENCODEHG000102254	ENCODEHT000492513	Antisense	Antisense	None	1.0	None	None	None	None
2556a71c-e43f-4e58-ad70-5c71b31bd07b	ONT_GM12878_R1	hg38_SIRV	chr8	28093122	28191109	+	15	3114	24194	84529	ENSG00000134014.16	ENST00000256398.12	ELP3	ELP3-201	Known	Known	None	0.25	None	None	None	None
m54284U_191110_105540/99223876/ccs	PB_GM12878_R1	hg38_SIRV	chr17	64506289	64499624	-	13	2314	47420	167777	ENSG00000108654.14	ENST00000225792.9	DDX5	DDX5-201	Known	Known	None	0.4000000059604645	None	None	None	None
m54284U_191111_172039/52693410/ccs	PB_GM12878_R2	hg38_SIRV	chr8	28093124	28189933	+	15	1943	24194	84529	ENSG00000134014.16	ENST00000256398.12	ELP3	ELP3-201	Known	Known	None	0.3499999940395355	None	None	None	None
m54284U_191111_172039/19662984/ccs	PB_GM12878_R2	hg38_SIRV	chr11	75399519	75405682	+	7	833	32624	113258	ENSG00000149273.14	ENST00000531188.5	RPS3	RPS3-217	Known	Known	None	0.44999998807907104	None	None	None	None
m54284U_191111_172039/38208407/ccs	PB_GM12878_R2	hg38_SIRV	chr3	133805695	133820623	+	7	1712	11303	492246	ENSG00000144867.11	ENCODEHT000492246	SRPRB	ENCODEHT000492246	Known	ISM	Suffix	0.30000001192092896	None	None	None	None
m54284U_191111_172039/156895157/ccs	PB_GM12878_R2	hg38_SIRV	chrX	136215013	136216359	+	1	1350	102254	492513	ENCODEHG000102254	ENCODEHT000492513	ENCODEHG000102254	ENCODEHT000492513	Antisense	Antisense	None	1.0	None	None	None	None
ad3ec5ca-4709-4765-851e-8c033f9c79a6	ONT_GM12878_R2	hg38_SIRV	chr19	41860267	41871413	+	6	497	51047	182939	ENSG00000105372.7	ENST00000598742.5	RPS19	RPS19-206	Known	Known	None	0.10000000149011612	None	None	None	None
m54284U_191111_172039/148768771/ccs	PB_GM12878_R2	hg38_SIRV	chr8	28093124	28190094	+	15	2104	24194	84529	ENSG00000134014.16	ENST00000256398.12	ELP3	ELP3-201	Known	Known	None	0.4000000059604645	None	None	None	None
m54284U_191110_105540/105187524/ccs	PB_GM12878_R1	hg38_SIRV	chr1	53889801	53852099	-	11	1290	1675	6402	ENSG00000058799.14	ENST00000464950.6	YIPF1	YIPF1-203	Known	Known	None	0.15000000596046448	None	None	None	None
m54284U_191111_172039/77137999/ccs	PB_GM12878_R2	hg38_SIRV	chr2	135876424	135840469	-	17	2891	7706	26691	ENSG00000076003.4	ENST00000264156.2	MCM6	MCM6-201	Known	Known	None	0.550000011920929	None	None	None	None
m54284U_191110_105540/159842447/ccs	PB_GM12878_R1	hg38_SIRV	chr5	171387852	171410883	+	11	1300	17460	62324	ENSG00000181163.13	ENST00000296930.9	NPM1	NPM1-201	Known	Known	None	0.20000000298023224	None	None	None	None
m54284U_191110_105540/99224176/ccs	PB_GM12878_R1	hg38_SIRV	chr17	64506289	64499624	-	13	2314	47420	167777	ENSG00000108654.14	ENST00000225792.9	DDX5	DDX5-201	Known	Known	None	0.4000000059604645	None	None	None	None
m54284U_191111_172039/48105482/ccs	PB_GM12878_R2	hg38_SIRV	chr8	28093125	28190087	+	15	2096	24194	84529	ENSG00000134014.16	ENST00000256398.12	ELP3	ELP3-201	Known	Known	None	0.44999998807907104	None	None	None	None
m54284U_191111_172039/19727380/ccs	PB_GM12878_R2	hg38_SIRV	chr11	75399519	75405682	+	7	833	32624	113258	ENSG00000149273.14	ENST00000531188.5	RPS3	RPS3-217	Known	Known	None	0.44999998807907104	None	None	None	None
0ad9685d-d0f3-407e-be1d-e834fffe34a5	ONT_GM12878_R1	hg38_SIRV	chrX	136217864	136216814	-	1	1051	57726	492514	ENSG00000129680.15	ENCODEHT000492514	MAP7D3	ENCODEHT000492514	Known	Genomic	None	0.30000001192092896	None	None	None	None
m54284U_191111_172039/46990351/ccs	PB_GM12878_R2	hg38_SIRV	chr3	133805695	133820677	+	7	1766	11303	492246	ENSG00000144867.11	ENCODEHT000492246	SRPRB	ENCODEHT000492246	Known	ISM	Suffix	0.15000000596046448	None	None	None	None
42bb2d3d-cd20-4a80-abf9-4d6cbb22a369	ONT_GM12878_R2	hg38_SIRV	chr19	41860267	41871404	+	6	488	51047	182939	ENSG00000105372.7	ENST00000598742.5	RPS19	RPS19-206	Known	Known	None	0.15000000596046448	None	None	None	None
m54284U_191111_172039/10028320/ccs	PB_GM12878_R2	hg38_SIRV	chr8	28093126	28190063	+	14	1969	24194	492515	ENSG00000134014.16	ENCODEHT000492515	ELP3	ENCODEHT000492515	Known	NIC	None	0.4000000059604645	None	None	None	None
m54284U_191110_105540/143655813/ccs	PB_GM12878_R1	hg38_SIRV	chr1	53889787	53852099	-	11	1276	1675	6402	ENSG00000058799.14	ENST00000464950.6	YIPF1	YIPF1-203	Known	Known	None	0.15000000596046448	None	None	None	None
d1a5ce0e-b91a-4f53-8e0e-a25d8133085f	ONT_GM12878_R1	hg38_SIRV	chrX	136217387	136216815	-	1	573	57726	492514	ENSG00000129680.15	ENCODEHT000492514	MAP7D3	ENCODEHT000492514	Known	Genomic	None	0.30000001192092896	None	None	None	None
m54284U_191110_105540/159908548/ccs	PB_GM12878_R1	hg38_SIRV	chr5	171387852	171410882	+	11	1299	17460	62324	ENSG00000181163.13	ENST00000296930.9	NPM1	NPM1-201	Known	Known	None	0.20000000298023224	None	None	None	None
m54284U_191111_172039/33163358/ccs	PB_GM12878_R2	hg38_SIRV	chr8	28093126	28191137	+	14	2961	24194	492516	ENSG00000134014.16	ENCODEHT000492516	ELP3	ENCODEHT000492516	Known	NIC	None	0.44999998807907104	None	None	None	None
m54284U_191110_105540/99353560/ccs	PB_GM12878_R1	hg38_SIRV	chr17	64506289	64499624	-	13	2314	47420	167777	ENSG00000108654.14	ENST00000225792.9	DDX5	DDX5-201	Known	Known	None	0.4000000059604645	None	None	None	None
5ac47ee8-fbef-4f6e-8a58-1f4a1cdd16ec	ONT_GM12878_R1	hg38_SIRV	chr2	135859435	135840469	-	9	1488	7706	491062	ENSG00000076003.4	ENCODEHT000491062	MCM6	ENCODEHT000491062	Known	ISM	Suffix	0.550000011920929	None	None	None	None
m54284U_191111_172039/92996635/ccs	PB_GM12878_R2	hg38_SIRV	chr8	28093126	28190091	+	16	1875	24194	492517	ENSG00000134014.16	ENCODEHT000492517	ELP3	ENCODEHT000492517	Known	NNC	None	0.4000000059604645	None	None	None	None
m54284U_191111_172039/20055792/ccs	PB_GM12878_R2	hg38_SIRV	chr11	75399519	75405667	+	7	818	32624	113258	ENSG00000149273.14	ENST00000531188.5	RPS3	RPS3-217	Known	Known	None	0.550000011920929	None	None	None	None
7553d6b5-a9b5-4deb-bbdc-7dd7b099a85a	ONT_GM12878_R2	hg38_SIRV	chr19	41860267	41871413	+	6	497	51047	182939	ENSG00000105372.7	ENST00000598742.5	RPS19	RPS19-206	Known	Known	None	0.10000000149011612	None	None	None	None
m54284U_191111_172039/47646756/ccs	PB_GM12878_R2	hg38_SIRV	chr3	133805695	133821489	+	7	2578	11303	492246	ENSG00000144867.11	ENCODEHT000492246	SRPRB	ENCODEHT000492246	Known	ISM	Suffix	0.10000000149011612	None	None	None	None
m54284U_191111_172039/29427698/ccs	PB_GM12878_R2	hg38_SIRV	chr1	53889809	53852099	-	11	1298	1675	6402	ENSG00000058799.14	ENST00000464950.6	YIPF1	YIPF1-203	Known	Known	None	0.15000000596046448	None	None	None	None
e1931c7b-4158-4431-8e27-4eecdff79387	ONT_GM12878_R2	hg38_SIRV	chr2	135840950	135840456	-	1	460	7706	491080	ENSG00000076003.4	ENCODEHT000491080	MCM6	ENCODEHT000491080	Known	ISM	None	0.550000011920929	None	None	None	None
m54284U_191111_172039/83821323/ccs	PB_GM12878_R2	hg38_SIRV	chrX	136231567	136216818	-	12	2950	57726	492518	ENSG00000129680.15	ENCODEHT000492518	MAP7D3	ENCODEHT000492518	Known	ISM	Suffix	0.3499999940395355	None	None	None	None
m54284U_191111_172039/126617397/ccs	PB_GM12878_R2	hg38_SIRV	chr8	28093126	28190091	+	14	1999	24194	84534	ENSG00000134014.16	ENST00000524103.5	ELP3	ELP3-218	Known	Known	None	0.4000000059604645	None	None	None	None
m54284U_191110_105540/159975735/ccs	PB_GM12878_R1	hg38_SIRV	chr5	171387852	171406725	+	10	1197	17460	62327	ENSG00000181163.13	ENST00000393820.2	NPM1	NPM1-203	Known	Known	None	0.44999998807907104	None	None	None	None
m54284U_191110_105540/99355315/ccs	PB_GM12878_R1	hg38_SIRV	chr17	64506289	64499624	-	13	2314	47420	167777	ENSG00000108654.14	ENST00000225792.9	DDX5	DDX5-201	Known	Known	None	0.4000000059604645	None	None	None	None
m54284U_191110_105540/45876233/ccs	PB_GM12878_R1	hg38_SIRV	chrX	136218445	136216820	-	1	1626	57726	492514	ENSG00000129680.15	ENCODEHT000492514	MAP7D3	ENCODEHT000492514	Known	Genomic	None	0.4000000059604645	None	None	None	None
m54284U_191111_172039/20056617/ccs	PB_GM12878_R2	hg38_SIRV	chr11	75399519	75405682	+	7	833	32624	113258	ENSG00000149273.14	ENST00000531188.5	RPS3	RPS3-217	Known	Known	None	0.44999998807907104	None	None	None	None
m54284U_191110_105540/129172119/ccs	PB_GM12878_R1	hg38_SIRV	chr8	28093127	28190095	+	13	1938	24194	84531	ENSG00000134014.16	ENST00000537665.2	ELP3	ELP3-219	Known	Known	None	0.3499999940395355	None	None	None	None
568ce5ad-6bcc-4057-859d-073e675090cf	ONT_GM12878_R2	hg38_SIRV	chr19	41860267	41871404	+	6	488	51047	182939	ENSG00000105372.7	ENST00000598742.5	RPS19	RPS19-206	Known	Known	None	0.15000000596046448	None	None	None	None
m54284U_191111_172039/154469816/ccs	PB_GM12878_R2	hg38_SIRV	chrX	136231785	136216820	-	12	3163	57726	492519	ENSG00000129680.15	ENCODEHT000492519	MAP7D3	ENCODEHT000492519	Known	NNC	None	0.4000000059604645	None	None	None	None
m54284U_191111_172039/36440543/ccs	PB_GM12878_R2	hg38_SIRV	chr1	53889755	53852099	-	11	1244	1675	6402	ENSG00000058799.14	ENST00000464950.6	YIPF1	YIPF1-203	Known	Known	None	0.15000000596046448	None	None	None	None
m54284U_191111_172039/48892638/ccs	PB_GM12878_R2	hg38_SIRV	chr3	133805695	133820674	+	7	1763	11303	492246	ENSG00000144867.11	ENCODEHT000492246	SRPRB	ENCODEHT000492246	Known	ISM	Suffix	0.15000000596046448	None	None	None	None
m54284U_191110_105540/657212/ccs	PB_GM12878_R1	hg38_SIRV	chr2	135876443	135840470	-	17	2909	7706	26691	ENSG00000076003.4	ENST00000264156.2	MCM6	MCM6-201	Known	Known	None	0.550000011920929	None	None	None	None
m54284U_191110_105540/18612945/ccs	PB_GM12878_R1	hg38_SIRV	chr8	28093129	28190092	+	15	2097	24194	84529	ENSG00000134014.16	ENST00000256398.12	ELP3	ELP3-201	Known	Known	None	0.4000000059604645	None	None	None	None
m54284U_191110_105540/99418516/ccs	PB_GM12878_R1	hg38_SIRV	chr17	64506289	64499624	-	13	2314	47420	167777	ENSG00000108654.14	ENST00000225792.9	DDX5	DDX5-201	Known	Known	None	0.4000000059604645	None	None	None	None
m54284U_191110_105540/53676289/ccs	PB_GM12878_R1	hg38_SIRV	chr8	28093129	28190094	+	15	2106	24194	492520	ENSG00000134014.16	ENCODEHT000492520	ELP3	ENCODEHT000492520	Known	NNC	None	0.4000000059604645	None	None	None	None
m54284U_191110_105540/99420196/ccs	PB_GM12878_R1	hg38_SIRV	chr17	64506289	64499624	-	13	2258	47420	492521	ENSG00000108654.14	ENCODEHT000492521	DDX5	ENCODEHT000492521	Known	NNC	None	0.4000000059604645	None	None	None	None
48ac970c-1717-4747-9f19-62afa70bf2c4	ONT_GM12878_R1	hg38_SIRV	chrX	136217629	136216820	-	1	804	57726	492514	ENSG00000129680.15	ENCODEHT000492514	MAP7D3	ENCODEHT000492514	Known	Genomic	None	0.4000000059604645	None	None	None	None
m54284U_191110_105540/160106283/ccs	PB_GM12878_R1	hg38_SIRV	chr5	171387852	171410875	+	11	1292	17460	62324	ENSG00000181163.13	ENST00000296930.9	NPM1	NPM1-201	Known	Known	None	0.3499999940395355	None	None	None	None
m54284U_191111_172039/75434325/ccs	PB_GM12878_R2	hg38_SIRV	chr2	135842776	135840457	-	1	2286	7706	491080	ENSG00000076003.4	ENCODEHT000491080	MCM6	ENCODEHT000491080	Known	ISM	None	0.550000011920929	None	None	None	None
m54284U_191111_172039/20185105/ccs	PB_GM12878_R2	hg38_SIRV	chr11	75399519	75405666	+	7	817	32624	113258	ENSG00000149273.14	ENST00000531188.5	RPS3	RPS3-217	Known	Known	None	0.5	None	None	None	None
3b212a0d-4050-4d65-b296-837b8744fc72	ONT_GM12878_R2	hg38_SIRV	chrX	136218193	136216820	-	1	1353	57726	492514	ENSG00000129680.15	ENCODEHT000492514	MAP7D3	ENCODEHT000492514	Known	Genomic	None	0.4000000059604645	None	None	None	None
m54284U_191111_172039/124324107/ccs	PB_GM12878_R2	hg38_SIRV	chr1	53889781	53852099	-	11	1270	1675	6402	ENSG00000058799.14	ENST00000464950.6	YIPF1	YIPF1-203	Known	Known	None	0.15000000596046448	None	None	None	None
m54284U_191110_105540/82379983/ccs	PB_GM12878_R1	hg38_SIRV	chr8	28093129	28190094	+	13	1935	24194	84531	ENSG00000134014.16	ENST00000537665.2	ELP3	ELP3-219	Known	Known	None	0.4000000059604645	None	None	None	None
92851dbf-a453-4ee9-afb7-81305b9b2e9a	ONT_GM12878_R2	hg38_SIRV	chr19	41860267	41871393	+	6	477	51047	182939	ENSG00000105372.7	ENST00000598742.5	RPS19	RPS19-206	Known	Known	None	0.30000001192092896	None	None	None	None
m54284U_191111_172039/59639318/ccs	PB_GM12878_R2	hg38_SIRV	chr3	133805695	133819907	+	7	1075	11303	492246	ENSG00000144867.11	ENCODEHT000492246	SRPRB	ENCODEHT000492246	Known	ISM	Suffix	0.10000000149011612	None	None	None	None
547959c9-3704-47be-b33f-b56a7295fa49	ONT_GM12878_R2	hg38_SIRV	chrX	136217181	136216820	-	1	362	57726	492514	ENSG00000129680.15	ENCODEHT000492514	MAP7D3	ENCODEHT000492514	Known	Genomic	None	0.4000000059604645	None	None	None	None
m54284U_191110_105540/99485631/ccs	PB_GM12878_R1	hg38_SIRV	chr17	64506289	64499624	-	13	2314	47420	167777	ENSG00000108654.14	ENST00000225792.9	DDX5	DDX5-201	Known	Known	None	0.4000000059604645	None	None	None	None
m54284U_191110_105540/113378576/ccs	PB_GM12878_R1	hg38_SIRV	chr8	28093129	28190092	+	15	2097	24194	84529	ENSG00000134014.16	ENST00000256398.12	ELP3	ELP3-201	Known	Known	None	0.4000000059604645	None	None	None	None
m54284U_191111_172039/128322100/ccs	PB_GM12878_R2	hg38_SIRV	chr2	135876389	135840470	-	17	2862	7706	26691	ENSG00000076003.4	ENST00000264156.2	MCM6	MCM6-201	Known	Known	None	0.550000011920929	None	None	None	None
m54284U_191111_172039/12519877/ccs	PB_GM12878_R2	hg38_SIRV	chrX	136217674	136216918	-	1	757	57726	492514	ENSG00000129680.15	ENCODEHT000492514	MAP7D3	ENCODEHT000492514	Known	Genomic	None	0.4000000059604645	None	None	None	None
m54284U_191111_172039/20252086/ccs	PB_GM12878_R2	hg38_SIRV	chr11	75399519	75405688	+	7	839	32624	113258	ENSG00000149273.14	ENST00000531188.5	RPS3	RPS3-217	Known	Known	None	0.30000001192092896	None	None	None	None
m54284U_191111_172039/146015825/ccs	PB_GM12878_R2	hg38_SIRV	chr1	53888980	53852099	-	10	1195	1675	492522	ENSG00000058799.14	ENCODEHT000492522	YIPF1	ENCODEHT000492522	Known	ISM	Suffix	0.15000000596046448	None	None	None	None
m54284U_191110_105540/160107268/ccs	PB_GM12878_R1	hg38_SIRV	chr5	171387852	171410870	+	11	1287	17460	62324	ENSG00000181163.13	ENST00000296930.9	NPM1	NPM1-201	Known	Known	None	0.4000000059604645	None	None	None	None
59d1dea2-10c6-44e4-bd40-94c8366b7a99	ONT_GM12878_R2	hg38_SIRV	chrX	136220840	136218243	-	4	502	57726	492523	ENSG00000129680.15	ENCODEHT000492523	MAP7D3	ENCODEHT000492523	Known	NNC	None	0.10000000149011612	None	None	None	None
m54284U_191110_105540/135069896/ccs	PB_GM12878_R1	hg38_SIRV	chr8	28093129	28190091	+	15	2096	24194	84529	ENSG00000134014.16	ENST00000256398.12	ELP3	ELP3-201	Known	Known	None	0.4000000059604645	None	None	None	None
a54d10d7-eb0c-49e2-981a-a9fa156689e5	ONT_GM12878_R2	hg38_SIRV	chr19	41860267	41871415	+	6	499	51047	182939	ENSG00000105372.7	ENST00000598742.5	RPS19	RPS19-206	Known	Known	None	0.05000000074505806	None	None	None	None
m54284U_191111_172039/73795018/ccs	PB_GM12878_R2	hg38_SIRV	chr3	133805695	133819832	+	7	1000	11303	492246	ENSG00000144867.11	ENCODEHT000492246	SRPRB	ENCODEHT000492246	Known	ISM	Suffix	0.10000000149011612	None	None	None	None
m54284U_191110_105540/99680283/ccs	PB_GM12878_R1	hg38_SIRV	chr17	64506289	64499624	-	13	2314	47420	167777	ENSG00000108654.14	ENST00000225792.9	DDX5	DDX5-201	Known	Known	None	0.4000000059604645	None	None	None	None
m54284U_191111_172039/65275759/ccs	PB_GM12878_R2	hg38_SIRV	chr8	28093129	28190088	+	15	2093	24194	84529	ENSG00000134014.16	ENST00000256398.12	ELP3	ELP3-201	Known	Known	None	0.44999998807907104	None	None	None	None
m54284U_191111_172039/20252195/ccs	PB_GM12878_R2	hg38_SIRV	chr11	75399519	75405690	+	7	841	32624	113258	ENSG00000149273.14	ENST00000531188.5	RPS3	RPS3-217	Known	Known	None	0.25	None	None	None	None
33f93dcf-5518-4c37-8985-4478059cc75b	ONT_GM12878_R1	hg38_SIRV	chr2	135876388	135840468	-	17	2881	7706	491075	ENSG00000076003.4	ENCODEHT000491075	MCM6	ENCODEHT000491075	Known	NNC	None	0.550000011920929	None	None	None	None
88ffaea8-b99e-407b-8894-c85fc3e6946d	ONT_GM12878_R2	hg38_SIRV	chr1	53889788	53852099	-	11	1436	1675	6404	ENSG00000058799.14	ENST00000072644.6	YIPF1	YIPF1-201	Known	Known	None	0.15000000596046448	None	None	None	None
m54284U_191111_172039/66390190/ccs	PB_GM12878_R2	hg38_SIRV	chr8	28093129	28190094	+	15	2099	24194	84529	ENSG00000134014.16	ENST00000256398.12	ELP3	ELP3-201	Known	Known	None	0.4000000059604645	None	None	None	None
m54284U_191110_105540/160368259/ccs	PB_GM12878_R1	hg38_SIRV	chr5	171387852	171410883	+	11	1300	17460	62324	ENSG00000181163.13	ENST00000296930.9	NPM1	NPM1-201	Known	Known	None	0.20000000298023224	None	None	None	None
m54284U_191110_105540/99747707/ccs	PB_GM12878_R1	hg38_SIRV	chr17	64506289	64499624	-	13	2314	47420	167777	ENSG00000108654.14	ENST00000225792.9	DDX5	DDX5-201	Known	Known	None	0.4000000059604645	None	None	None	None
c26bacc0-5c51-4aca-981f-0a5dea2f5da9	ONT_GM12878_R2	hg38_SIRV	chr19	41860267	41871419	+	6	503	51047	182939	ENSG00000105372.7	ENST00000598742.5	RPS19	RPS19-206	Known	Known	None	0.0	None	None	None	None
m54284U_191111_172039/75826485/ccs	PB_GM12878_R2	hg38_SIRV	chr3	133805695	133820682	+	7	1771	11303	492246	ENSG00000144867.11	ENCODEHT000492246	SRPRB	ENCODEHT000492246	Known	ISM	Suffix	0.05000000074505806	None	None	None	None
60144e2b-40bb-4677-a15f-a5dafb6e50a3	ONT_GM12878_R1	hg38_SIRV	chrX	136218590	136218244	-	1	347	57726	492524	ENSG00000129680.15	ENCODEHT000492524	MAP7D3	ENCODEHT000492524	Known	ISM	None	0.15000000596046448	None	None	None	None
m54284U_191111_172039/110496417/ccs	PB_GM12878_R2	hg38_SIRV	chr8	28093129	28190091	+	15	2096	24194	84529	ENSG00000134014.16	ENST00000256398.12	ELP3	ELP3-201	Known	Known	None	0.4000000059604645	None	None	None	None
m54284U_191111_172039/20447936/ccs	PB_GM12878_R2	hg38_SIRV	chr11	75399519	75405688	+	7	839	32624	113258	ENSG00000149273.14	ENST00000531188.5	RPS3	RPS3-217	Known	Known	None	0.30000001192092896	None	None	None	None
1fbf022d-77c7-4a03-b3cf-5d1d0cc005fe	ONT_GM12878_R1	hg38_SIRV	chr1	53889783	53852100	-	10	1221	1675	492304	ENSG00000058799.14	ENCODEHT000492304	YIPF1	ENCODEHT000492304	Known	NIC	None	0.15000000596046448	None	None	None	None
m54284U_191111_172039/148113126/ccs	PB_GM12878_R2	hg38_SIRV	chr8	28093129	28190086	+	15	2091	24194	84529	ENSG00000134014.16	ENST00000256398.12	ELP3	ELP3-201	Known	Known	None	0.4000000059604645	None	None	None	None
m54284U_191110_105540/100008282/ccs	PB_GM12878_R1	hg38_SIRV	chr17	64506289	64499624	-	13	2314	47420	167777	ENSG00000108654.14	ENST00000225792.9	DDX5	DDX5-201	Known	Known	None	0.4000000059604645	None	None	None	None
m54284U_191111_172039/161678071/ccs	PB_GM12878_R2	hg38_SIRV	chr2	135868801	135840471	-	14	2406	7706	491060	ENSG00000076003.4	ENCODEHT000491060	MCM6	ENCODEHT000491060	Known	ISM	Suffix	0.550000011920929	None	None	None	None
fcaae8eb-5090-44e7-9b1a-f52a9524e514	ONT_GM12878_R2	hg38_SIRV	chr19	41860267	41871410	+	6	494	51047	182939	ENSG00000105372.7	ENST00000598742.5	RPS19	RPS19-206	Known	Known	None	0.10000000149011612	None	None	None	None
01019819-7867-4bce-99da-596325eba276	ONT_GM12878_R1	hg38_SIRV	chrX	136251403	136218246	-	19	2942	57726	204482	ENSG00000129680.15	ENST00000316077.13	MAP7D3	MAP7D3-201	Known	Known	None	0.15000000596046448	None	None	None	None
m54284U_191111_172039/151322782/ccs	PB_GM12878_R2	hg38_SIRV	chr8	28093129	28191148	+	15	3153	24194	84529	ENSG00000134014.16	ENST00000256398.12	ELP3	ELP3-201	Known	Known	None	0.4000000059604645	None	None	None	None
m54284U_191111_172039/76546627/ccs	PB_GM12878_R2	hg38_SIRV	chr3	133805695	133820653	+	7	1742	11303	492246	ENSG00000144867.11	ENCODEHT000492246	SRPRB	ENCODEHT000492246	Known	ISM	Suffix	0.6499999761581421	None	None	None	None
m54284U_191110_105540/160434933/ccs	PB_GM12878_R1	hg38_SIRV	chr5	171387852	171410875	+	11	1292	17460	62324	ENSG00000181163.13	ENST00000296930.9	NPM1	NPM1-201	Known	Known	None	0.3499999940395355	None	None	None	None
df57f661-5717-49d7-a462-6b808a5bb214	ONT_GM12878_R2	hg38_SIRV	chr1	53889782	53852100	-	11	1439	1675	6404	ENSG00000058799.14	ENST00000072644.6	YIPF1	YIPF1-201	Known	Known	None	0.15000000596046448	None	None	None	None
m54284U_191111_172039/170657437/ccs	PB_GM12878_R2	hg38_SIRV	chr8	28093129	28190090	+	15	2095	24194	84529	ENSG00000134014.16	ENST00000256398.12	ELP3	ELP3-201	Known	Known	None	0.4000000059604645	None	None	None	None
m54284U_191110_105540/100075440/ccs	PB_GM12878_R1	hg38_SIRV	chr17	64506289	64499624	-	13	2314	47420	167777	ENSG00000108654.14	ENST00000225792.9	DDX5	DDX5-201	Known	Known	None	0.4000000059604645	None	None	None	None
m54284U_191111_172039/20972811/ccs	PB_GM12878_R2	hg38_SIRV	chr11	75399519	75405682	+	7	833	32624	113258	ENSG00000149273.14	ENST00000531188.5	RPS3	RPS3-217	Known	Known	None	0.44999998807907104	None	None	None	None
3de3d0e4-07e4-43d1-86a8-df409b3569ba	ONT_GM12878_R2	hg38_SIRV	chrX	136228896	136218246	-	9	1303	57726	492525	ENSG00000129680.15	ENCODEHT000492525	MAP7D3	ENCODEHT000492525	Known	NIC	None	0.15000000596046448	None	None	None	None
m54284U_191110_105540/69338946/ccs	PB_GM12878_R1	hg38_SIRV	chr8	28093130	28190091	+	15	2095	24194	84529	ENSG00000134014.16	ENST00000256398.12	ELP3	ELP3-201	Known	Known	None	0.4000000059604645	None	None	None	None
m54284U_191110_105540/24903823/ccs	PB_GM12878_R1	hg38_SIRV	chr2	135876425	135840473	-	17	2888	7706	26691	ENSG00000076003.4	ENST00000264156.2	MCM6	MCM6-201	Known	Known	None	0.6000000238418579	None	None	None	None
m54284U_191111_172039/137365102/ccs	PB_GM12878_R2	hg38_SIRV	chr8	28093131	28190090	+	15	2093	24194	84529	ENSG00000134014.16	ENST00000256398.12	ELP3	ELP3-201	Known	Known	None	0.4000000059604645	None	None	None	None
m54284U_191111_172039/79757936/ccs	PB_GM12878_R2	hg38_SIRV	chr3	133805695	133820623	+	7	1712	11303	492246	ENSG00000144867.11	ENCODEHT000492246	SRPRB	ENCODEHT000492246	Known	ISM	Suffix	0.30000001192092896	None	None	None	None
m54284U_191110_105540/160498056/ccs	PB_GM12878_R1	hg38_SIRV	chr5	171387852	171410883	+	11	1300	17460	62324	ENSG00000181163.13	ENST00000296930.9	NPM1	NPM1-201	Known	Known	None	0.20000000298023224	None	None	None	None
6dd76ae3-31ae-445b-8916-b35ea32f608a	ONT_GM12878_R2	hg38_SIRV	chr19	41860267	41871419	+	6	503	51047	182939	ENSG00000105372.7	ENST00000598742.5	RPS19	RPS19-206	Known	Known	None	0.0	None	None	None	None
m54284U_191110_105540/45941075/ccs	PB_GM12878_R1	hg38_SIRV	chr1	53889777	53852101	-	11	1264	1675	6402	ENSG00000058799.14	ENST00000464950.6	YIPF1	YIPF1-203	Known	Known	None	0.15000000596046448	None	None	None	None
b51ecaad-21ec-43d6-ad19-17257ec48dec	ONT_GM12878_R2	hg38_SIRV	chrX	136228760	136218246	-	9	1163	57726	492526	ENSG00000129680.15	ENCODEHT000492526	MAP7D3	ENCODEHT000492526	Known	ISM	Suffix	0.15000000596046448	None	None	None	None
m54284U_191110_105540/100076231/ccs	PB_GM12878_R1	hg38_SIRV	chr17	64506289	64499622	-	12	2089	47420	485904	ENSG00000108654.14	ENCODEHT000485904	DDX5	ENCODEHT000485904	Known	NIC	None	0.4000000059604645	None	None	None	None
m54284U_191110_105540/140313777/ccs	PB_GM12878_R1	hg38_SIRV	chr8	28093132	28190092	+	15	2094	24194	84529	ENSG00000134014.16	ENST00000256398.12	ELP3	ELP3-201	Known	Known	None	0.4000000059604645	None	None	None	None
m54284U_191111_172039/93129033/ccs	PB_GM12878_R2	hg38_SIRV	chr2	135876474	135840473	-	17	2937	7706	26691	ENSG00000076003.4	ENST00000264156.2	MCM6	MCM6-201	Known	Known	None	0.6000000238418579	None	None	None	None
m54284U_191111_172039/21037175/ccs	PB_GM12878_R2	hg38_SIRV	chr11	75399519	75405682	+	7	833	32624	113258	ENSG00000149273.14	ENST00000531188.5	RPS3	RPS3-217	Known	Known	None	0.44999998807907104	None	None	None	None
m54284U_191111_172039/146147765/ccs	PB_GM12878_R2	hg38_SIRV	chr8	28093132	28190094	+	14	1996	24194	84534	ENSG00000134014.16	ENST00000524103.5	ELP3	ELP3-218	Known	Known	None	0.4000000059604645	None	None	None	None
m54284U_191110_105540/160498129/ccs	PB_GM12878_R1	hg38_SIRV	chr5	171387852	171410878	+	11	1295	17460	62324	ENSG00000181163.13	ENST00000296930.9	NPM1	NPM1-201	Known	Known	None	0.30000001192092896	None	None	None	None
m54284U_191111_172039/7211297/ccs	PB_GM12878_R2	hg38_SIRV	chr8	28093133	28190094	+	15	2095	24194	84529	ENSG00000134014.16	ENST00000256398.12	ELP3	ELP3-201	Known	Known	None	0.4000000059604645	None	None	None	None
m54284U_191110_105540/100140117/ccs	PB_GM12878_R1	hg38_SIRV	chr17	64506289	64499624	-	13	2314	47420	167777	ENSG00000108654.14	ENST00000225792.9	DDX5	DDX5-201	Known	Known	None	0.4000000059604645	None	None	None	None
m54284U_191110_105540/110431000/ccs	PB_GM12878_R1	hg38_SIRV	chr1	53889781	53852102	-	11	1267	1675	6402	ENSG00000058799.14	ENST00000464950.6	YIPF1	YIPF1-203	Known	Known	None	0.20000000298023224	None	None	None	None
m54284U_191111_172039/15010411/ccs	PB_GM12878_R2	hg38_SIRV	chr8	28093133	28190090	+	15	2098	24194	84529	ENSG00000134014.16	ENST00000256398.12	ELP3	ELP3-201	Known	Known	None	0.4000000059604645	None	None	None	None
61cd01c1-9528-47b8-b4d8-d8a4e97069de	ONT_GM12878_R2	hg38_SIRV	chrX	136231880	136218248	-	12	1837	57726	492527	ENSG00000129680.15	ENCODEHT000492527	MAP7D3	ENCODEHT000492527	Known	NIC	None	0.25	None	None	None	None
356f6696-1dd2-41fd-a741-0c22cd83c073	ONT_GM12878_R2	hg38_SIRV	chr19	41860267	41871392	+	6	476	51047	182939	ENSG00000105372.7	ENST00000598742.5	RPS19	RPS19-206	Known	Known	None	0.30000001192092896	None	None	None	None
m54284U_191111_172039/80020367/ccs	PB_GM12878_R2	hg38_SIRV	chr3	133805695	133820677	+	7	1766	11303	492246	ENSG00000144867.11	ENCODEHT000492246	SRPRB	ENCODEHT000492246	Known	ISM	Suffix	0.15000000596046448	None	None	None	None
m54284U_191111_172039/21037470/ccs	PB_GM12878_R2	hg38_SIRV	chr11	75399519	75405664	+	7	815	32624	113258	ENSG00000149273.14	ENST00000531188.5	RPS3	RPS3-217	Known	Known	None	0.44999998807907104	None	None	None	None
m54284U_191111_172039/41746626/ccs	PB_GM12878_R2	hg38_SIRV	chr2	135876452	135840474	-	17	2914	7706	26691	ENSG00000076003.4	ENST00000264156.2	MCM6	MCM6-201	Known	Known	None	0.6000000238418579	None	None	None	None
m54284U_191111_172039/20317154/ccs	PB_GM12878_R2	hg38_SIRV	chr8	28093133	28191148	+	15	3149	24194	84529	ENSG00000134014.16	ENST00000256398.12	ELP3	ELP3-201	Known	Known	None	0.4000000059604645	None	None	None	None
m54284U_191110_105540/160694727/ccs	PB_GM12878_R1	hg38_SIRV	chr5	171387852	171406723	+	10	1195	17460	62327	ENSG00000181163.13	ENST00000393820.2	NPM1	NPM1-203	Known	Known	None	0.4000000059604645	None	None	None	None
m54284U_191110_105540/100141873/ccs	PB_GM12878_R1	hg38_SIRV	chr17	64506289	64499624	-	12	3550	47420	167776	ENSG00000108654.14	ENST00000581230.5	DDX5	DDX5-215	Known	Known	None	0.4000000059604645	None	None	None	None
m54284U_191111_172039/112396232/ccs	PB_GM12878_R2	hg38_SIRV	chr8	28093133	28162025	+	14	1596	24194	492528	ENSG00000134014.16	ENCODEHT000492528	ELP3	ENCODEHT000492528	Known	ISM	Prefix	0.550000011920929	None	None	None	None
m54284U_191110_105540/115672733/ccs	PB_GM12878_R1	hg38_SIRV	chr1	53889799	53852102	-	11	1285	1675	6402	ENSG00000058799.14	ENST00000464950.6	YIPF1	YIPF1-203	Known	Known	None	0.20000000298023224	None	None	None	None
m54284U_191110_105540/162663189/ccs	PB_GM12878_R1	hg38_SIRV	chrX	136226003	136218250	-	7	863	57726	492529	ENSG00000129680.15	ENCODEHT000492529	MAP7D3	ENCODEHT000492529	Known	ISM	Suffix	0.3499999940395355	None	None	None	None
m54284U_191111_172039/91424302/ccs	PB_GM12878_R2	hg38_SIRV	chr3	133805695	133820676	+	7	1765	11303	492246	ENSG00000144867.11	ENCODEHT000492246	SRPRB	ENCODEHT000492246	Known	ISM	Suffix	0.15000000596046448	None	None	None	None
m54284U_191111_172039/21168168/ccs	PB_GM12878_R2	hg38_SIRV	chr11	75399519	75405682	+	7	833	32624	113258	ENSG00000149273.14	ENST00000531188.5	RPS3	RPS3-217	Known	Known	None	0.44999998807907104	None	None	None	None
197c845b-9bb6-4769-ae29-761daf3a9e1b	ONT_GM12878_R2	hg38_SIRV	chr19	41860267	41871408	+	6	492	51047	182939	ENSG00000105372.7	ENST00000598742.5	RPS19	RPS19-206	Known	Known	None	0.15000000596046448	None	None	None	None
m54284U_191110_105540/160695891/ccs	PB_GM12878_R1	hg38_SIRV	chr5	171387852	171410875	+	11	1292	17460	62324	ENSG00000181163.13	ENST00000296930.9	NPM1	NPM1-201	Known	Known	None	0.3499999940395355	None	None	None	None
m54284U_191111_172039/160236866/ccs	PB_GM12878_R2	hg38_SIRV	chr2	135876417	135840472	-	17	2900	7706	491075	ENSG00000076003.4	ENCODEHT000491075	MCM6	ENCODEHT000491075	Known	NNC	None	0.6000000238418579	None	None	None	None
m54284U_191111_172039/140051213/ccs	PB_GM12878_R2	hg38_SIRV	chr8	28093133	28190092	+	15	2093	24194	84529	ENSG00000134014.16	ENST00000256398.12	ELP3	ELP3-201	Known	Known	None	0.4000000059604645	None	None	None	None
m54284U_191110_105540/100204815/ccs	PB_GM12878_R1	hg38_SIRV	chr17	64503512	64499624	-	6	3095	47420	486535	ENSG00000108654.14	ENCODEHT000486535	DDX5	ENCODEHT000486535	Known	ISM	Both	0.4000000059604645	None	None	None	None
m54284U_191111_172039/52953490/ccs	PB_GM12878_R2	hg38_SIRV	chrX	136229193	136218247	-	9	1357	57726	492526	ENSG00000129680.15	ENCODEHT000492526	MAP7D3	ENCODEHT000492526	Known	ISM	Suffix	0.3499999940395355	None	None	None	None
m54284U_191110_105540/175178139/ccs	PB_GM12878_R1	hg38_SIRV	chr8	28093134	28190091	+	15	2086	24194	84529	ENSG00000134014.16	ENST00000256398.12	ELP3	ELP3-201	Known	Known	None	0.4000000059604645	None	None	None	None
949b143d-1c46-419b-9e11-8a3d23cb3683	ONT_GM12878_R1	hg38_SIRV	chr1	53889788	53853266	-	11	3047	1675	492530	ENSG00000058799.14	ENCODEHT000492530	YIPF1	ENCODEHT000492530	Known	ISM	Prefix	0.6000000238418579	None	None	None	None
m54284U_191110_105540/160760157/ccs	PB_GM12878_R1	hg38_SIRV	chr5	171387852	171410883	+	11	1300	17460	62324	ENSG00000181163.13	ENST00000296930.9	NPM1	NPM1-201	Known	Known	None	0.20000000298023224	None	None	None	None
m54284U_191111_172039/21365249/ccs	PB_GM12878_R2	hg38_SIRV	chr11	75399519	75405686	+	7	837	32624	113258	ENSG00000149273.14	ENST00000531188.5	RPS3	RPS3-217	Known	Known	None	0.3499999940395355	None	None	None	None
m54284U_191111_172039/91425358/ccs	PB_GM12878_R2	hg38_SIRV	chr3	133805695	133820678	+	7	1767	11303	492246	ENSG00000144867.11	ENCODEHT000492246	SRPRB	ENCODEHT000492246	Known	ISM	Suffix	0.15000000596046448	None	None	None	None
m54284U_191111_172039/140969576/ccs	PB_GM12878_R2	hg38_SIRV	chr8	28093134	28190088	+	15	2088	24194	84529	ENSG00000134014.16	ENST00000256398.12	ELP3	ELP3-201	Known	Known	None	0.44999998807907104	None	None	None	None
m54284U_191110_105540/100271608/ccs	PB_GM12878_R1	hg38_SIRV	chr17	64506289	64499624	-	13	2314	47420	167777	ENSG00000108654.14	ENST00000225792.9	DDX5	DDX5-201	Known	Known	None	0.4000000059604645	None	None	None	None
9f7f1033-1983-4b99-978d-ee72e0cbfb1b	ONT_GM12878_R2	hg38_SIRV	chr19	41860267	41871402	+	6	486	51047	182939	ENSG00000105372.7	ENST00000598742.5	RPS19	RPS19-206	Known	Known	None	0.15000000596046448	None	None	None	None
04a6d2b5-dcf4-4583-ac21-eee6bd363e53	ONT_GM12878_R1	hg38_SIRV	chr2	135876424	135840474	-	17	2866	7706	26691	ENSG00000076003.4	ENST00000264156.2	MCM6	MCM6-201	Known	Known	None	0.6000000238418579	None	None	None	None
m54284U_191111_172039/62457426/ccs	PB_GM12878_R2	hg38_SIRV	chrX	136232599	136218250	-	12	2547	57726	492519	ENSG00000129680.15	ENCODEHT000492519	MAP7D3	ENCODEHT000492519	Known	NNC	None	0.3499999940395355	None	None	None	None
m54284U_191111_172039/160695096/ccs	PB_GM12878_R2	hg38_SIRV	chr8	28093134	28190091	+	15	2091	24194	84529	ENSG00000134014.16	ENST00000256398.12	ELP3	ELP3-201	Known	Known	None	0.4000000059604645	None	None	None	None
m54284U_191110_105540/42534281/ccs	PB_GM12878_R1	hg38_SIRV	chr1	53855970	53857980	+	1	2011	102255	492531	ENCODEHG000102255	ENCODEHT000492531	ENCODEHG000102255	ENCODEHT000492531	Antisense	Antisense	None	1.0	None	None	None	None
d3abba2e-e772-4ac0-95ea-5d3437af5c8e	ONT_GM12878_R2	hg38_SIRV	chr8	28093135	28191147	+	15	3142	24194	492532	ENSG00000134014.16	ENCODEHT000492532	ELP3	ENCODEHT000492532	Known	NNC	None	0.4000000059604645	None	None	None	None
m54284U_191110_105540/160760439/ccs	PB_GM12878_R1	hg38_SIRV	chr5	171387852	171410883	+	11	1300	17460	62324	ENSG00000181163.13	ENST00000296930.9	NPM1	NPM1-201	Known	Known	None	0.20000000298023224	None	None	None	None
0fb2cd54-e13a-43d0-97b6-10201d59d912	ONT_GM12878_R1	hg38_SIRV	chrX	136251359	136218250	-	19	2912	57726	492533	ENSG00000129680.15	ENCODEHT000492533	MAP7D3	ENCODEHT000492533	Known	NIC	None	0.3499999940395355	None	None	None	None
f453affd-f88e-4f51-891c-9bb8611a3374	ONT_GM12878_R2	hg38_SIRV	chr19	41860267	41871393	+	6	477	51047	182939	ENSG00000105372.7	ENST00000598742.5	RPS19	RPS19-206	Known	Known	None	0.30000001192092896	None	None	None	None
m54284U_191111_172039/92670280/ccs	PB_GM12878_R2	hg38_SIRV	chr3	133805695	133820679	+	7	1768	11303	492246	ENSG00000144867.11	ENCODEHT000492246	SRPRB	ENCODEHT000492246	Known	ISM	Suffix	0.15000000596046448	None	None	None	None
m54284U_191111_172039/150079436/ccs	PB_GM12878_R2	hg38_SIRV	chr1	53855970	53857980	+	1	2011	102255	492531	ENCODEHG000102255	ENCODEHT000492531	ENCODEHG000102255	ENCODEHT000492531	Antisense	Antisense	None	1.0	None	None	None	None
m54284U_191110_105540/100272406/ccs	PB_GM12878_R1	hg38_SIRV	chr17	64506289	64499624	-	13	2314	47420	167777	ENSG00000108654.14	ENST00000225792.9	DDX5	DDX5-201	Known	Known	None	0.4000000059604645	None	None	None	None
m54284U_191111_172039/21431511/ccs	PB_GM12878_R2	hg38_SIRV	chr11	75399519	75405682	+	7	833	32624	113258	ENSG00000149273.14	ENST00000531188.5	RPS3	RPS3-217	Known	Known	None	0.44999998807907104	None	None	None	None
m54284U_191110_105540/100141913/ccs	PB_GM12878_R1	hg38_SIRV	chr8	28093137	28190091	+	15	2088	24194	84529	ENSG00000134014.16	ENST00000256398.12	ELP3	ELP3-201	Known	Known	None	0.4000000059604645	None	None	None	None
m54284U_191111_172039/164955086/ccs	PB_GM12878_R2	hg38_SIRV	chr1	53855970	53857980	+	1	2011	102255	492531	ENCODEHG000102255	ENCODEHT000492531	ENCODEHG000102255	ENCODEHT000492531	Antisense	Antisense	None	1.0	None	None	None	None
66398878-eb87-4129-adf0-c8c95c51bf31	ONT_GM12878_R1	hg38_SIRV	chr2	135844390	135840460	-	2	570	7706	491100	ENSG00000076003.4	ENCODEHT000491100	MCM6	ENCODEHT000491100	Known	ISM	Suffix	0.6000000238418579	None	None	None	None
de5a2123-c59f-457c-8db6-f4331c5a5b17	ONT_GM12878_R1	hg38_SIRV	chrX	136251349	136218250	-	19	2898	57726	204482	ENSG00000129680.15	ENST00000316077.13	MAP7D3	MAP7D3-201	Known	Known	None	0.3499999940395355	None	None	None	None
m54284U_191111_172039/20579015/ccs	PB_GM12878_R2	hg38_SIRV	chr8	28093137	28190093	+	15	2090	24194	84529	ENSG00000134014.16	ENST00000256398.12	ELP3	ELP3-201	Known	Known	None	0.4000000059604645	None	None	None	None
m54284U_191110_105540/160761091/ccs	PB_GM12878_R1	hg38_SIRV	chr5	171387852	171410871	+	11	1288	17460	62324	ENSG00000181163.13	ENST00000296930.9	NPM1	NPM1-201	Known	Known	None	0.3499999940395355	None	None	None	None
2f1b1e46-0ab3-4426-b820-5a8a0c2da45d	ONT_GM12878_R2	hg38_SIRV	chr19	41860267	41871404	+	6	488	51047	182939	ENSG00000105372.7	ENST00000598742.5	RPS19	RPS19-206	Known	Known	None	0.15000000596046448	None	None	None	None
m54284U_191111_172039/95488661/ccs	PB_GM12878_R2	hg38_SIRV	chr3	133805695	133820682	+	7	1771	11303	492246	ENSG00000144867.11	ENCODEHT000492246	SRPRB	ENCODEHT000492246	Known	ISM	Suffix	0.05000000074505806	None	None	None	None
m54284U_191110_105540/100598146/ccs	PB_GM12878_R1	hg38_SIRV	chr17	64506289	64499624	-	13	2314	47420	167777	ENSG00000108654.14	ENST00000225792.9	DDX5	DDX5-201	Known	Known	None	0.4000000059604645	None	None	None	None
m54284U_191111_172039/44042602/ccs	PB_GM12878_R2	hg38_SIRV	chr8	28093137	28190088	+	15	2085	24194	84529	ENSG00000134014.16	ENST00000256398.12	ELP3	ELP3-201	Known	Known	None	0.44999998807907104	None	None	None	None
0ce4c9b6-2a85-4b3f-9f0a-b128aa42ec21	ONT_GM12878_R2	hg38_SIRV	chrX	136228820	136218247	-	9	1110	57726	492525	ENSG00000129680.15	ENCODEHT000492525	MAP7D3	ENCODEHT000492525	Known	NIC	None	0.3499999940395355	None	None	None	None
9864a835-3541-4dd9-8c81-8e963fe4c19e	ONT_GM12878_R2	hg38_SIRV	chr1	53889769	53866761	-	8	971	1675	492534	ENSG00000058799.14	ENCODEHT000492534	YIPF1	ENCODEHT000492534	Known	ISM	Prefix	0.3499999940395355	None	None	None	None
m54284U_191111_172039/21627623/ccs	PB_GM12878_R2	hg38_SIRV	chr11	75399519	75405686	+	7	837	32624	113258	ENSG00000149273.14	ENST00000531188.5	RPS3	RPS3-217	Known	Known	None	0.3499999940395355	None	None	None	None
m54284U_191110_105540/160762578/ccs	PB_GM12878_R1	hg38_SIRV	chr5	171387852	171410875	+	11	1292	17460	62324	ENSG00000181163.13	ENST00000296930.9	NPM1	NPM1-201	Known	Known	None	0.3499999940395355	None	None	None	None
m54284U_191110_105540/52889251/ccs	PB_GM12878_R1	hg38_SIRV	chr8	28093138	28190094	+	15	2090	24194	84529	ENSG00000134014.16	ENST00000256398.12	ELP3	ELP3-201	Known	Known	None	0.4000000059604645	None	None	None	None
5e30e6b6-3d04-4a25-9a85-f4560ecce285	ONT_GM12878_R2	hg38_SIRV	chr2	135852911	135840464	-	6	1169	7706	491090	ENSG00000076003.4	ENCODEHT000491090	MCM6	ENCODEHT000491090	Known	ISM	Suffix	0.5	None	None	None	None
m54284U_191110_105540/146932320/ccs	PB_GM12878_R1	hg38_SIRV	chr8	28093138	28190095	+	15	2091	24194	84529	ENSG00000134014.16	ENST00000256398.12	ELP3	ELP3-201	Known	Known	None	0.3499999940395355	None	None	None	None
m54284U_191110_105540/100794847/ccs	PB_GM12878_R1	hg38_SIRV	chr17	64506289	64499624	-	13	2314	47420	167777	ENSG00000108654.14	ENST00000225792.9	DDX5	DDX5-201	Known	Known	None	0.4000000059604645	None	None	None	None
m54284U_191111_172039/59902489/ccs	PB_GM12878_R2	hg38_SIRV	chrX	136228921	136218248	-	9	1084	57726	492526	ENSG00000129680.15	ENCODEHT000492526	MAP7D3	ENCODEHT000492526	Known	ISM	Suffix	0.30000001192092896	None	None	None	None
m54284U_191111_172039/98174664/ccs	PB_GM12878_R2	hg38_SIRV	chr3	133805695	133820679	+	7	1768	11303	492246	ENSG00000144867.11	ENCODEHT000492246	SRPRB	ENCODEHT000492246	Known	ISM	Suffix	0.15000000596046448	None	None	None	None
9185981e-d3f6-4428-9402-56bf8106a6a7	ONT_GM12878_R2	hg38_SIRV	chr19	41860267	41871414	+	6	498	51047	182939	ENSG00000105372.7	ENST00000598742.5	RPS19	RPS19-206	Known	Known	None	0.10000000149011612	None	None	None	None
m54284U_191111_172039/92080512/ccs	PB_GM12878_R2	hg38_SIRV	chr1	53875396	53874558	-	1	839	1675	492535	ENSG00000058799.14	ENCODEHT000492535	YIPF1	ENCODEHT000492535	Known	Genomic	None	0.25	None	None	None	None
m54284U_191110_105540/154995527/ccs	PB_GM12878_R1	hg38_SIRV	chr8	28093138	28190094	+	15	2090	24194	84529	ENSG00000134014.16	ENST00000256398.12	ELP3	ELP3-201	Known	Known	None	0.4000000059604645	None	None	None	None
m54284U_191110_105540/160825916/ccs	PB_GM12878_R1	hg38_SIRV	chr5	171387852	171410876	+	11	1293	17460	62324	ENSG00000181163.13	ENST00000296930.9	NPM1	NPM1-201	Known	Known	None	0.3499999940395355	None	None	None	None
3d13b883-b071-47ed-a3af-6b29023ad4a8	ONT_GM12878_R1	hg38_SIRV	chrX	136251368	136218251	-	19	2916	57726	204482	ENSG00000129680.15	ENST00000316077.13	MAP7D3	MAP7D3-201	Known	Known	None	0.30000001192092896	None	None	None	None
6d52eea6-a854-42cf-9aea-6a85d2f6fc1b	ONT_GM12878_R1	hg38_SIRV	chr2	135876411	135840478	-	17	2869	7706	26691	ENSG00000076003.4	ENST00000264156.2	MCM6	MCM6-201	Known	Known	None	0.44999998807907104	None	None	None	None
m54284U_191111_172039/10748503/ccs	PB_GM12878_R2	hg38_SIRV	chr8	28093138	28191148	+	15	3144	24194	84529	ENSG00000134014.16	ENST00000256398.12	ELP3	ELP3-201	Known	Known	None	0.4000000059604645	None	None	None	None
m54284U_191110_105540/101058687/ccs	PB_GM12878_R1	hg38_SIRV	chr17	64506289	64499624	-	13	2314	47420	167777	ENSG00000108654.14	ENST00000225792.9	DDX5	DDX5-201	Known	Known	None	0.4000000059604645	None	None	None	None
m54284U_191111_172039/21695198/ccs	PB_GM12878_R2	hg38_SIRV	chr11	75399519	75405686	+	7	837	32624	113258	ENSG00000149273.14	ENST00000531188.5	RPS3	RPS3-217	Known	Known	None	0.3499999940395355	None	None	None	None
m54284U_191111_172039/22940046/ccs	PB_GM12878_R2	hg38_SIRV	chr8	28093138	28190089	+	15	2085	24194	84529	ENSG00000134014.16	ENST00000256398.12	ELP3	ELP3-201	Known	Known	None	0.4000000059604645	None	None	None	None
m54284U_191110_105540/122882318/ccs	PB_GM12878_R1	hg38_SIRV	chrX	136227320	136218252	-	8	908	57726	492536	ENSG00000129680.15	ENCODEHT000492536	MAP7D3	ENCODEHT000492536	Known	ISM	Suffix	0.30000001192092896	None	None	None	None
m54284U_191111_172039/102236481/ccs	PB_GM12878_R2	hg38_SIRV	chr3	133805695	133820665	+	7	1754	11303	492246	ENSG00000144867.11	ENCODEHT000492246	SRPRB	ENCODEHT000492246	Known	ISM	Suffix	0.25	None	None	None	None
m54284U_191111_172039/94700821/ccs	PB_GM12878_R2	hg38_SIRV	chr8	28093138	28190090	+	15	2086	24194	84529	ENSG00000134014.16	ENST00000256398.12	ELP3	ELP3-201	Known	Known	None	0.4000000059604645	None	None	None	None
m54284U_191110_105540/160891729/ccs	PB_GM12878_R1	hg38_SIRV	chr5	171387852	171410883	+	11	1300	17460	62324	ENSG00000181163.13	ENST00000296930.9	NPM1	NPM1-201	Known	Known	None	0.20000000298023224	None	None	None	None
28fa2e36-406d-4155-8365-3ba2f034bd32	ONT_GM12878_R2	hg38_SIRV	chr19	41860267	41871393	+	6	477	51047	182939	ENSG00000105372.7	ENST00000598742.5	RPS19	RPS19-206	Known	Known	None	0.30000001192092896	None	None	None	None
e1293cfa-9a89-4252-95c6-8128a12f4800	ONT_GM12878_R1	hg38_SIRV	chr2	135876374	135840478	-	17	2832	7706	26691	ENSG00000076003.4	ENST00000264156.2	MCM6	MCM6-201	Known	Known	None	0.44999998807907104	None	None	None	None
m54284U_191110_105540/101123098/ccs	PB_GM12878_R1	hg38_SIRV	chr17	64506289	64499624	-	13	2314	47420	167777	ENSG00000108654.14	ENST00000225792.9	DDX5	DDX5-201	Known	Known	None	0.4000000059604645	None	None	None	None
m54284U_191111_172039/102301919/ccs	PB_GM12878_R2	hg38_SIRV	chr8	28093138	28190087	+	15	2083	24194	84529	ENSG00000134014.16	ENST00000256398.12	ELP3	ELP3-201	Known	Known	None	0.44999998807907104	None	None	None	None
413c0155-7d36-47e8-9d1b-8a461367f178	ONT_GM12878_R1	hg38_SIRV	chr1	53889798	53878381	-	5	440	1675	492537	ENSG00000058799.14	ENCODEHT000492537	YIPF1	ENCODEHT000492537	Known	ISM	Prefix	0.15000000596046448	None	None	None	None
95041772-1428-4cb0-8b18-47e4963c780e	ONT_GM12878_R2	hg38_SIRV	chrX	136228798	136218250	-	9	1099	57726	492525	ENSG00000129680.15	ENCODEHT000492525	MAP7D3	ENCODEHT000492525	Known	NIC	None	0.30000001192092896	None	None	None	None
m54284U_191111_172039/132711220/ccs	PB_GM12878_R2	hg38_SIRV	chr8	28093138	28191150	+	15	3146	24194	84529	ENSG00000134014.16	ENST00000256398.12	ELP3	ELP3-201	Known	Known	None	0.3499999940395355	None	None	None	None
m54284U_191111_172039/21760496/ccs	PB_GM12878_R2	hg38_SIRV	chr11	75399519	75405688	+	7	839	32624	113258	ENSG00000149273.14	ENST00000531188.5	RPS3	RPS3-217	Known	Known	None	0.30000001192092896	None	None	None	None
m54284U_191110_105540/160892302/ccs	PB_GM12878_R1	hg38_SIRV	chr5	171387852	171410875	+	11	1292	17460	62324	ENSG00000181163.13	ENST00000296930.9	NPM1	NPM1-201	Known	Known	None	0.3499999940395355	None	None	None	None
m54284U_191111_172039/163580413/ccs	PB_GM12878_R2	hg38_SIRV	chr8	28093138	28190088	+	15	2084	24194	84529	ENSG00000134014.16	ENST00000256398.12	ELP3	ELP3-201	Known	Known	None	0.44999998807907104	None	None	None	None
f34554f8-ff92-460a-a7ba-b51184c8975e	ONT_GM12878_R1	hg38_SIRV	chr2	135876431	135840478	-	17	2865	7706	26691	ENSG00000076003.4	ENST00000264156.2	MCM6	MCM6-201	Known	Known	None	0.44999998807907104	None	None	None	None
m54284U_191110_105540/101320074/ccs	PB_GM12878_R1	hg38_SIRV	chr17	64506289	64499624	-	13	2314	47420	167777	ENSG00000108654.14	ENST00000225792.9	DDX5	DDX5-201	Known	Known	None	0.4000000059604645	None	None	None	None
m54284U_191111_172039/110166405/ccs	PB_GM12878_R2	hg38_SIRV	chr3	133805695	133820678	+	7	1767	11303	492246	ENSG00000144867.11	ENCODEHT000492246	SRPRB	ENCODEHT000492246	Known	ISM	Suffix	0.15000000596046448	None	None	None	None
m54284U_191111_172039/164888610/ccs	PB_GM12878_R2	hg38_SIRV	chr8	28093138	28190087	+	15	2083	24194	84529	ENSG00000134014.16	ENST00000256398.12	ELP3	ELP3-201	Known	Known	None	0.44999998807907104	None	None	None	None
b29d0884-9bca-4f47-aa43-2acd522a09d0	ONT_GM12878_R2	hg38_SIRV	chrX	136220824	136218253	-	4	478	57726	492538	ENSG00000129680.15	ENCODEHT000492538	MAP7D3	ENCODEHT000492538	Known	ISM	Suffix	0.30000001192092896	None	None	None	None
e101c8ca-6107-4ad4-85f0-2d3b8f9168a2	ONT_GM12878_R2	hg38_SIRV	chr19	41860267	41871396	+	6	474	51047	182939	ENSG00000105372.7	ENST00000598742.5	RPS19	RPS19-206	Known	Known	None	0.3499999940395355	None	None	None	None
m54284U_191111_172039/127075728/ccs	PB_GM12878_R2	hg38_SIRV	chr1	53881372	53882489	+	1	1112	102256	492539	ENCODEHG000102256	ENCODEHT000492539	ENCODEHG000102256	ENCODEHT000492539	Antisense	Antisense	None	0.10000000149011612	None	None	None	None
m54284U_191111_172039/177210399/ccs	PB_GM12878_R2	hg38_SIRV	chr8	28093138	28191150	+	15	3146	24194	84529	ENSG00000134014.16	ENST00000256398.12	ELP3	ELP3-201	Known	Known	None	0.3499999940395355	None	None	None	None
m54284U_191110_105540/145557821/ccs	PB_GM12878_R1	hg38_SIRV	chr1	53945611	53910936	-	6	2073	1677	492540	ENSG00000081870.11	ENCODEHT000492540	HSPB11	ENCODEHT000492540	Known	NNC	None	0.25	None	None	None	None
m54284U_191110_105540/160958627/ccs	PB_GM12878_R1	hg38_SIRV	chr5	171387852	171410884	+	11	1301	17460	62324	ENSG00000181163.13	ENST00000296930.9	NPM1	NPM1-201	Known	Known	None	0.20000000298023224	None	None	None	None
m54284U_191110_105540/101451498/ccs	PB_GM12878_R1	hg38_SIRV	chr17	64506284	64499624	-	13	2309	47420	167777	ENSG00000108654.14	ENST00000225792.9	DDX5	DDX5-201	Known	Known	None	0.4000000059604645	None	None	None	None
m54284U_191111_172039/21823791/ccs	PB_GM12878_R2	hg38_SIRV	chr11	75399519	75405682	+	7	833	32624	113258	ENSG00000149273.14	ENST00000531188.5	RPS3	RPS3-217	Known	Known	None	0.44999998807907104	None	None	None	None
e3b502a0-e7bc-4023-a1a2-23e647080f00	ONT_GM12878_R1	hg38_SIRV	chr1	53916963	53911588	-	2	1216	1677	492541	ENSG00000081870.11	ENCODEHT000492541	HSPB11	ENCODEHT000492541	Known	NNC	None	0.3499999940395355	None	None	None	None
m54284U_191110_105540/74057007/ccs	PB_GM12878_R1	hg38_SIRV	chr8	28093139	28190094	+	15	2089	24194	84529	ENSG00000134014.16	ENST00000256398.12	ELP3	ELP3-201	Known	Known	None	0.4000000059604645	None	None	None	None
d4ccb198-8da5-444e-a65f-d4fdd5cb0ac9	ONT_GM12878_R1	hg38_SIRV	chr2	135851958	135840464	-	5	1012	7706	491106	ENSG00000076003.4	ENCODEHT000491106	MCM6	ENCODEHT000491106	Known	ISM	Suffix	0.44999998807907104	None	None	None	None
71dfcb34-d50d-4e45-b9ce-19c5d2a23dab	ONT_GM12878_R2	hg38_SIRV	chrX	136227534	136218245	-	8	1007	57726	492536	ENSG00000129680.15	ENCODEHT000492536	MAP7D3	ENCODEHT000492536	Known	ISM	Suffix	0.30000001192092896	None	None	None	None
m54284U_191111_172039/112003495/ccs	PB_GM12878_R2	hg38_SIRV	chr3	133805695	133820687	+	7	1776	11303	492246	ENSG00000144867.11	ENCODEHT000492246	SRPRB	ENCODEHT000492246	Known	ISM	Suffix	0.15000000596046448	None	None	None	None
m54284U_191110_105540/98568614/ccs	PB_GM12878_R1	hg38_SIRV	chr8	28093139	28191148	+	15	3143	24194	84529	ENSG00000134014.16	ENST00000256398.12	ELP3	ELP3-201	Known	Known	None	0.4000000059604645	None	None	None	None
1c8458c3-2250-4861-b6cc-38baa6ee8eb1	ONT_GM12878_R2	hg38_SIRV	chr19	41860267	41871387	+	6	471	51047	182939	ENSG00000105372.7	ENST00000598742.5	RPS19	RPS19-206	Known	Known	None	0.25	None	None	None	None
m54284U_191110_105540/161022907/ccs	PB_GM12878_R1	hg38_SIRV	chr5	171387852	171410876	+	11	1293	17460	62324	ENSG00000181163.13	ENST00000296930.9	NPM1	NPM1-201	Known	Known	None	0.3499999940395355	None	None	None	None
m54284U_191110_105540/118817404/ccs	PB_GM12878_R1	hg38_SIRV	chr8	28093139	28190087	+	15	2082	24194	84529	ENSG00000134014.16	ENST00000256398.12	ELP3	ELP3-201	Known	Known	None	0.44999998807907104	None	None	None	None
m54284U_191110_105540/101648449/ccs	PB_GM12878_R1	hg38_SIRV	chr17	64506323	64499624	-	12	3584	47420	167776	ENSG00000108654.14	ENST00000581230.5	DDX5	DDX5-215	Known	Known	None	0.4000000059604645	None	None	None	None
m54284U_191110_105540/133826750/ccs	PB_GM12878_R1	hg38_SIRV	chr1	53912098	53930000	+	3	3051	102257	492542	ENCODEHG000102257	ENCODEHT000492542	ENCODEHG000102257	ENCODEHT000492542	Antisense	Antisense	None	0.8999999761581421	None	None	None	None
m54284U_191110_105540/110757500/ccs	PB_GM12878_R1	hg38_SIRV	chrX	136226025	136218249	-	7	869	57726	492529	ENSG00000129680.15	ENCODEHT000492529	MAP7D3	ENCODEHT000492529	Known	ISM	Suffix	0.30000001192092896	None	None	None	None
33f2d928-7ece-4bd3-a0b5-e21c178aa4db	ONT_GM12878_R1	hg38_SIRV	chr2	135876412	135840478	-	17	2862	7706	26691	ENSG00000076003.4	ENST00000264156.2	MCM6	MCM6-201	Known	Known	None	0.44999998807907104	None	None	None	None
m54284U_191110_105540/127337286/ccs	PB_GM12878_R1	hg38_SIRV	chr8	28093139	28191150	+	15	3145	24194	84529	ENSG00000134014.16	ENST00000256398.12	ELP3	ELP3-201	Known	Known	None	0.3499999940395355	None	None	None	None
m54284U_191111_172039/21889755/ccs	PB_GM12878_R2	hg38_SIRV	chr11	75399519	75405686	+	7	837	32624	113258	ENSG00000149273.14	ENST00000531188.5	RPS3	RPS3-217	Known	Known	None	0.3499999940395355	None	None	None	None
m54284U_191110_105540/152896109/ccs	PB_GM12878_R1	hg38_SIRV	chr8	28093139	28190094	+	15	2089	24194	84529	ENSG00000134014.16	ENST00000256398.12	ELP3	ELP3-201	Known	Known	None	0.4000000059604645	None	None	None	None
m54284U_191111_172039/112133262/ccs	PB_GM12878_R2	hg38_SIRV	chr3	133805695	133820679	+	7	1762	11303	492246	ENSG00000144867.11	ENCODEHT000492246	SRPRB	ENCODEHT000492246	Known	ISM	Suffix	0.15000000596046448	None	None	None	None
m54284U_191110_105540/161023744/ccs	PB_GM12878_R1	hg38_SIRV	chr5	171387852	171410883	+	11	1300	17460	62324	ENSG00000181163.13	ENST00000296930.9	NPM1	NPM1-201	Known	Known	None	0.20000000298023224	None	None	None	None
m54284U_191110_105540/101780170/ccs	PB_GM12878_R1	hg38_SIRV	chr17	64506289	64499624	-	13	2314	47420	167777	ENSG00000108654.14	ENST00000225792.9	DDX5	DDX5-201	Known	Known	None	0.4000000059604645	None	None	None	None
1202c70f-4b66-4f30-a97f-10750a62c6cd	ONT_GM12878_R1	hg38_SIRV	chrX	136232005	136218256	-	12	1956	57726	492518	ENSG00000129680.15	ENCODEHT000492518	MAP7D3	ENCODEHT000492518	Known	ISM	Suffix	0.30000001192092896	None	None	None	None
m54284U_191111_172039/5702138/ccs	PB_GM12878_R2	hg38_SIRV	chr8	28093139	28190092	+	15	2087	24194	84529	ENSG00000134014.16	ENST00000256398.12	ELP3	ELP3-201	Known	Known	None	0.4000000059604645	None	None	None	None
88a6daf4-cbfb-44d8-b916-f33613f37491	ONT_GM12878_R2	hg38_SIRV	chr19	41860267	41871393	+	6	477	51047	182939	ENSG00000105372.7	ENST00000598742.5	RPS19	RPS19-206	Known	Known	None	0.30000001192092896	None	None	None	None
5068c26a-1f9a-4163-bb8c-4f09b812f4bf	ONT_GM12878_R1	hg38_SIRV	chr2	135876402	135840478	-	17	2860	7706	26691	ENSG00000076003.4	ENST00000264156.2	MCM6	MCM6-201	Known	Known	None	0.44999998807907104	None	None	None	None
m54284U_191111_172039/21890279/ccs	PB_GM12878_R2	hg38_SIRV	chr11	75399519	75405682	+	7	833	32624	113258	ENSG00000149273.14	ENST00000531188.5	RPS3	RPS3-217	Known	Known	None	0.44999998807907104	None	None	None	None
m54284U_191111_172039/18022996/ccs	PB_GM12878_R2	hg38_SIRV	chr8	28093139	28190087	+	15	2082	24194	84529	ENSG00000134014.16	ENST00000256398.12	ELP3	ELP3-201	Known	Known	None	0.44999998807907104	None	None	None	None
m54284U_191110_105540/107939817/ccs	PB_GM12878_R1	hg38_SIRV	chr1	53915296	53916178	+	1	883	102257	492543	ENCODEHG000102257	ENCODEHT000492543	ENCODEHG000102257	ENCODEHT000492543	Antisense	Genomic	None	0.8999999761581421	None	None	None	None
m54284U_191111_172039/112591197/ccs	PB_GM12878_R2	hg38_SIRV	chr3	133805695	133820654	+	7	1743	11303	492246	ENSG00000144867.11	ENCODEHT000492246	SRPRB	ENCODEHT000492246	Known	ISM	Suffix	0.6000000238418579	None	None	None	None
a5fdb28f-9677-4931-bd07-6a0a88cc0a76	ONT_GM12878_R2	hg38_SIRV	chr2	135840895	135840465	-	1	402	7706	491080	ENSG00000076003.4	ENCODEHT000491080	MCM6	ENCODEHT000491080	Known	ISM	None	0.44999998807907104	None	None	None	None
7081012c-813b-4dcc-be4f-1efd427e74ce	ONT_GM12878_R1	hg38_SIRV	chrX	136251378	136218257	-	19	2899	57726	204482	ENSG00000129680.15	ENST00000316077.13	MAP7D3	MAP7D3-201	Known	Known	None	0.30000001192092896	None	None	None	None
m54284U_191110_105540/161219247/ccs	PB_GM12878_R1	hg38_SIRV	chr5	171387852	171410884	+	11	1301	17460	62324	ENSG00000181163.13	ENST00000296930.9	NPM1	NPM1-201	Known	Known	None	0.20000000298023224	None	None	None	None
m54284U_191110_105540/101843432/ccs	PB_GM12878_R1	hg38_SIRV	chr17	64506289	64499624	-	13	2314	47420	167777	ENSG00000108654.14	ENST00000225792.9	DDX5	DDX5-201	Known	Known	None	0.4000000059604645	None	None	None	None
m54284U_191111_172039/26282681/ccs	PB_GM12878_R2	hg38_SIRV	chr8	28093139	28190088	+	15	2083	24194	84529	ENSG00000134014.16	ENST00000256398.12	ELP3	ELP3-201	Known	Known	None	0.44999998807907104	None	None	None	None
eebc7d74-b9c5-4fce-a004-7d170a010f5b	ONT_GM12878_R2	hg38_SIRV	chr19	41860267	41871393	+	6	477	51047	182939	ENSG00000105372.7	ENST00000598742.5	RPS19	RPS19-206	Known	Known	None	0.30000001192092896	None	None	None	None
m54284U_191111_172039/31523790/ccs	PB_GM12878_R2	hg38_SIRV	chr8	28093139	28190095	+	15	2090	24194	84529	ENSG00000134014.16	ENST00000256398.12	ELP3	ELP3-201	Known	Known	None	0.3499999940395355	None	None	None	None
m54284U_191111_172039/22022839/ccs	PB_GM12878_R2	hg38_SIRV	chr11	75399519	75405680	+	7	831	32624	113258	ENSG00000149273.14	ENST00000531188.5	RPS3	RPS3-217	Known	Known	None	0.44999998807907104	None	None	None	None
c74da757-e598-4846-828c-07974b50addf	ONT_GM12878_R1	hg38_SIRV	chrX	136228894	136218254	-	9	1051	57726	492526	ENSG00000129680.15	ENCODEHT000492526	MAP7D3	ENCODEHT000492526	Known	ISM	Suffix	0.30000001192092896	None	None	None	None
m54284U_191111_172039/63702098/ccs	PB_GM12878_R2	hg38_SIRV	chr8	28093139	28190094	+	15	2089	24194	84529	ENSG00000134014.16	ENST00000256398.12	ELP3	ELP3-201	Known	Known	None	0.4000000059604645	None	None	None	None
277e8aed-53df-4731-861f-d679302bb56e	ONT_GM12878_R2	hg38_SIRV	chr2	135866654	135840478	-	13	2131	7706	492544	ENSG00000076003.4	ENCODEHT000492544	MCM6	ENCODEHT000492544	Known	ISM	Suffix	0.44999998807907104	None	None	None	None
m54284U_191110_105540/101843559/ccs	PB_GM12878_R1	hg38_SIRV	chr17	64503211	64499625	-	6	2661	47420	486104	ENSG00000108654.14	ENCODEHT000486104	DDX5	ENCODEHT000486104	Known	ISM	Suffix	0.4000000059604645	None	None	None	None
m54284U_191110_105540/161220274/ccs	PB_GM12878_R1	hg38_SIRV	chr5	171387852	171410881	+	11	1298	17460	62324	ENSG00000181163.13	ENST00000296930.9	NPM1	NPM1-201	Known	Known	None	0.20000000298023224	None	None	None	None
m54284U_191111_172039/121506189/ccs	PB_GM12878_R2	hg38_SIRV	chr8	28093139	28190083	+	15	2068	24194	84529	ENSG00000134014.16	ENST00000256398.12	ELP3	ELP3-201	Known	Known	None	0.4000000059604645	None	None	None	None
e663f50c-bf67-45c8-acdd-c5b5ead28077	ONT_GM12878_R2	hg38_SIRV	chr19	41860267	41871385	+	6	469	51047	182939	ENSG00000105372.7	ENST00000598742.5	RPS19	RPS19-206	Known	Known	None	0.30000001192092896	None	None	None	None
m54284U_191111_172039/22151663/ccs	PB_GM12878_R2	hg38_SIRV	chr11	75399519	75405680	+	7	831	32624	113258	ENSG00000149273.14	ENST00000531188.5	RPS3	RPS3-217	Known	Known	None	0.44999998807907104	None	None	None	None
m54284U_191111_172039/113903278/ccs	PB_GM12878_R2	hg38_SIRV	chr3	133805695	133819830	+	7	998	11303	492246	ENSG00000144867.11	ENCODEHT000492246	SRPRB	ENCODEHT000492246	Known	ISM	Suffix	0.15000000596046448	None	None	None	None
fa5f3453-05c0-4c2d-80c3-f1631e511f86	ONT_GM12878_R1	hg38_SIRV	chr1	53917087	53916562	-	1	544	1677	492545	ENSG00000081870.11	ENCODEHT000492545	HSPB11	ENCODEHT000492545	Known	ISM	None	0.4000000059604645	None	None	None	None
m54284U_191111_172039/126355802/ccs	PB_GM12878_R2	hg38_SIRV	chr8	28093139	28190095	+	15	2090	24194	84529	ENSG00000134014.16	ENST00000256398.12	ELP3	ELP3-201	Known	Known	None	0.3499999940395355	None	None	None	None
148d2256-af63-4703-8763-2b823c6f0392	ONT_GM12878_R2	hg38_SIRV	chrX	136222465	136218257	-	5	680	57726	492546	ENSG00000129680.15	ENCODEHT000492546	MAP7D3	ENCODEHT000492546	Known	ISM	Suffix	0.30000001192092896	None	None	None	None
m54284U_191110_105540/101910300/ccs	PB_GM12878_R1	hg38_SIRV	chr17	64506289	64499624	-	13	2314	47420	167777	ENSG00000108654.14	ENST00000225792.9	DDX5	DDX5-201	Known	Known	None	0.4000000059604645	None	None	None	None
m54284U_191111_172039/168821068/ccs	PB_GM12878_R2	hg38_SIRV	chr8	28093139	28190094	+	15	2089	24194	84529	ENSG00000134014.16	ENST00000256398.12	ELP3	ELP3-201	Known	Known	None	0.4000000059604645	None	None	None	None
4e5018b9-4e2d-4d36-b148-3eedb567ae71	ONT_GM12878_R2	hg38_SIRV	chr2	135876411	135840478	-	17	2858	7706	26691	ENSG00000076003.4	ENST00000264156.2	MCM6	MCM6-201	Known	Known	None	0.44999998807907104	None	None	None	None
m54284U_191110_105540/161415601/ccs	PB_GM12878_R1	hg38_SIRV	chr5	171387852	171410875	+	11	1292	17460	62324	ENSG00000181163.13	ENST00000296930.9	NPM1	NPM1-201	Known	Known	None	0.3499999940395355	None	None	None	None
4906f031-7671-4669-92e7-a4e6fa6ee4af	ONT_GM12878_R2	hg38_SIRV	chr19	41860267	41871389	+	6	473	51047	182939	ENSG00000105372.7	ENST00000598742.5	RPS19	RPS19-206	Known	Known	None	0.30000001192092896	None	None	None	None
m54284U_191111_172039/179767854/ccs	PB_GM12878_R2	hg38_SIRV	chr8	28093139	28189673	+	15	1661	24194	84529	ENSG00000134014.16	ENST00000256398.12	ELP3	ELP3-201	Known	Known	None	0.4000000059604645	None	None	None	None
649c6846-3671-4fd6-9749-84e159880405	ONT_GM12878_R1	hg38_SIRV	chrX	136230497	136218260	-	10	1260	57726	492547	ENSG00000129680.15	ENCODEHT000492547	MAP7D3	ENCODEHT000492547	Known	ISM	Suffix	0.30000001192092896	None	None	None	None
m54284U_191111_172039/179768108/ccs	PB_GM12878_R2	hg38_SIRV	chr8	28093139	28190088	+	15	2096	24194	492548	ENSG00000134014.16	ENCODEHT000492548	ELP3	ENCODEHT000492548	Known	NNC	None	0.44999998807907104	None	None	None	None
m54284U_191111_172039/156829880/ccs	PB_GM12878_R2	hg38_SIRV	chr1	53945697	53916570	-	6	1023	1677	6426	ENSG00000081870.11	ENST00000371378.6	HSPB11	HSPB11-204	Known	Known	None	0.20000000298023224	None	None	None	None
m54284U_191110_105540/102105546/ccs	PB_GM12878_R1	hg38_SIRV	chr17	64506289	64499624	-	13	2314	47420	167777	ENSG00000108654.14	ENST00000225792.9	DDX5	DDX5-201	Known	Known	None	0.4000000059604645	None	None	None	None
m54284U_191111_172039/22348216/ccs	PB_GM12878_R2	hg38_SIRV	chr11	75399519	75405680	+	7	831	32624	113258	ENSG00000149273.14	ENST00000531188.5	RPS3	RPS3-217	Known	Known	None	0.44999998807907104	None	None	None	None
m54284U_191111_172039/116655886/ccs	PB_GM12878_R2	hg38_SIRV	chr3	133805695	133820679	+	7	1768	11303	492246	ENSG00000144867.11	ENCODEHT000492246	SRPRB	ENCODEHT000492246	Known	ISM	Suffix	0.15000000596046448	None	None	None	None
b32e4e19-bd1e-46be-886f-2d735d9f4bfe	ONT_GM12878_R1	hg38_SIRV	chrX	136227413	136218260	-	8	986	57726	492549	ENSG00000129680.15	ENCODEHT000492549	MAP7D3	ENCODEHT000492549	Known	NNC	None	0.30000001192092896	None	None	None	None
774c4ed2-8df6-4882-9781-88c8640dcf4a	ONT_GM12878_R2	hg38_SIRV	chr2	135870322	135840463	-	15	2475	7706	491561	ENSG00000076003.4	ENCODEHT000491561	MCM6	ENCODEHT000491561	Known	ISM	Suffix	0.44999998807907104	None	None	None	None
m54284U_191110_105540/33556731/ccs	PB_GM12878_R1	hg38_SIRV	chr8	28093140	28190086	+	15	2080	24194	84529	ENSG00000134014.16	ENST00000256398.12	ELP3	ELP3-201	Known	Known	None	0.4000000059604645	None	None	None	None
m54284U_191110_105540/161416750/ccs	PB_GM12878_R1	hg38_SIRV	chr5	171387852	171410875	+	11	1292	17460	62324	ENSG00000181163.13	ENST00000296930.9	NPM1	NPM1-201	Known	Known	None	0.3499999940395355	None	None	None	None
5c9ae897-000b-437b-8072-3d12cbd32c87	ONT_GM12878_R2	hg38_SIRV	chr19	41860287	41869162	+	4	293	51047	482584	ENSG00000105372.7	ENCODEHT000482584	RPS19	ENCODEHT000482584	Known	ISM	Prefix	0.25	None	None	None	None
m54284U_191110_105540/83691212/ccs	PB_GM12878_R1	hg38_SIRV	chr8	28093140	28190095	+	15	2089	24194	84529	ENSG00000134014.16	ENST00000256398.12	ELP3	ELP3-201	Known	Known	None	0.3499999940395355	None	None	None	None
m54284U_191110_105540/102106290/ccs	PB_GM12878_R1	hg38_SIRV	chr17	64506289	64499624	-	13	2314	47420	167777	ENSG00000108654.14	ENST00000225792.9	DDX5	DDX5-201	Known	Known	None	0.4000000059604645	None	None	None	None
m54284U_191110_105540/91031022/ccs	PB_GM12878_R1	hg38_SIRV	chr8	28093140	28190094	+	15	2088	24194	84529	ENSG00000134014.16	ENST00000256398.12	ELP3	ELP3-201	Known	Known	None	0.4000000059604645	None	None	None	None
2f9b3e85-5e83-4ffd-b755-827f06aae257	ONT_GM12878_R2	hg38_SIRV	chrX	136224886	136218260	-	6	764	57726	492550	ENSG00000129680.15	ENCODEHT000492550	MAP7D3	ENCODEHT000492550	Known	ISM	Suffix	0.30000001192092896	None	None	None	None
616c10ca-3d17-4493-a09f-ddbd4d36e17b	ONT_GM12878_R2	hg38_SIRV	chr2	135876432	135840478	-	17	2882	7706	26691	ENSG00000076003.4	ENST00000264156.2	MCM6	MCM6-201	Known	Known	None	0.44999998807907104	None	None	None	None
m54284U_191111_172039/22349246/ccs	PB_GM12878_R2	hg38_SIRV	chr11	75399519	75405688	+	7	839	32624	113258	ENSG00000149273.14	ENST00000531188.5	RPS3	RPS3-217	Known	Known	None	0.30000001192092896	None	None	None	None
m54284U_191111_172039/141230434/ccs	PB_GM12878_R2	hg38_SIRV	chr1	53945589	53916572	-	6	913	1677	6426	ENSG00000081870.11	ENST00000371378.6	HSPB11	HSPB11-204	Known	Known	None	0.10000000149011612	None	None	None	None
478674bb-f77e-4114-93c4-d365c33ebe13	ONT_GM12878_R2	hg38_SIRV	chr2	135852870	135840478	-	6	1147	7706	492551	ENSG00000076003.4	ENCODEHT000492551	MCM6	ENCODEHT000492551	Known	NNC	None	0.44999998807907104	None	None	None	None
m54284U_191111_172039/117966689/ccs	PB_GM12878_R2	hg38_SIRV	chr3	133805695	133819828	+	7	996	11303	492246	ENSG00000144867.11	ENCODEHT000492246	SRPRB	ENCODEHT000492246	Known	ISM	Suffix	0.15000000596046448	None	None	None	None
m54284U_191110_105540/161481880/ccs	PB_GM12878_R1	hg38_SIRV	chr5	171387852	171410875	+	11	1292	17460	62324	ENSG00000181163.13	ENST00000296930.9	NPM1	NPM1-201	Known	Known	None	0.3499999940395355	None	None	None	None
m54284U_191110_105540/99288874/ccs	PB_GM12878_R1	hg38_SIRV	chr8	28093140	28190086	+	16	2236	24194	492552	ENSG00000134014.16	ENCODEHT000492552	ELP3	ENCODEHT000492552	Known	NIC	None	0.4000000059604645	None	None	None	None
c30af41d-eba7-4528-8d77-743b85e9c9b5	ONT_GM12878_R2	hg38_SIRV	chr19	41860267	41871413	+	6	497	51047	182939	ENSG00000105372.7	ENST00000598742.5	RPS19	RPS19-206	Known	Known	None	0.10000000149011612	None	None	None	None
m54284U_191110_105540/102434153/ccs	PB_GM12878_R1	hg38_SIRV	chr17	64506278	64499624	-	13	2303	47420	167777	ENSG00000108654.14	ENST00000225792.9	DDX5	DDX5-201	Known	Known	None	0.4000000059604645	None	None	None	None
m54284U_191110_105540/121701300/ccs	PB_GM12878_R1	hg38_SIRV	chr8	28093140	28190091	+	15	2085	24194	84529	ENSG00000134014.16	ENST00000256398.12	ELP3	ELP3-201	Known	Known	None	0.4000000059604645	None	None	None	None
74b08022-cebc-4c3f-885c-f42e65ccc6a3	ONT_GM12878_R1	hg38_SIRV	chrX	136230880	136218261	-	11	1401	57726	492553	ENSG00000129680.15	ENCODEHT000492553	MAP7D3	ENCODEHT000492553	Known	ISM	Suffix	0.25	None	None	None	None
m54284U_191111_172039/22414283/ccs	PB_GM12878_R2	hg38_SIRV	chr11	75399519	75405682	+	7	833	32624	113258	ENSG00000149273.14	ENST00000531188.5	RPS3	RPS3-217	Known	Known	None	0.44999998807907104	None	None	None	None
m54284U_191110_105540/175048045/ccs	PB_GM12878_R1	hg38_SIRV	chr8	28093140	28190286	+	15	2280	24194	84529	ENSG00000134014.16	ENST00000256398.12	ELP3	ELP3-201	Known	Known	None	0.3499999940395355	None	None	None	None
m54284U_191111_172039/120193263/ccs	PB_GM12878_R2	hg38_SIRV	chr3	133805619	133826452	+	8	1970	11303	492368	ENSG00000144867.11	ENCODEHT000492368	SRPRB	ENCODEHT000492368	Known	NIC	None	0.30000001192092896	None	None	None	None
d24bffaa-81ea-4f98-b4e5-14b2fdd27d87	ONT_GM12878_R2	hg38_SIRV	chr19	41860267	41871409	+	6	493	51047	182939	ENSG00000105372.7	ENST00000598742.5	RPS19	RPS19-206	Known	Known	None	0.10000000149011612	None	None	None	None
m54284U_191110_105540/102435513/ccs	PB_GM12878_R1	hg38_SIRV	chr17	64506431	64499624	-	13	2324	47420	485890	ENSG00000108654.14	ENCODEHT000485890	DDX5	ENCODEHT000485890	Known	NNC	None	0.4000000059604645	None	None	None	None
m54284U_191110_105540/161678592/ccs	PB_GM12878_R1	hg38_SIRV	chr5	171387852	171410870	+	11	1287	17460	62324	ENSG00000181163.13	ENST00000296930.9	NPM1	NPM1-201	Known	Known	None	0.4000000059604645	None	None	None	None
69904a22-5ed4-4441-8f5a-11925c4f7291	ONT_GM12878_R2	hg38_SIRV	chr1	53945587	53916573	-	6	910	1677	6426	ENSG00000081870.11	ENST00000371378.6	HSPB11	HSPB11-204	Known	Known	None	0.10000000149011612	None	None	None	None
61b6aab2-695a-4437-a30d-38ab2f03a17e	ONT_GM12878_R1	hg38_SIRV	chr2	135852826	135840466	-	6	1090	7706	491090	ENSG00000076003.4	ENCODEHT000491090	MCM6	ENCODEHT000491090	Known	ISM	Suffix	0.4000000059604645	None	None	None	None
m54284U_191111_172039/40371516/ccs	PB_GM12878_R2	hg38_SIRV	chr8	28093140	28190094	+	15	2088	24194	84529	ENSG00000134014.16	ENST00000256398.12	ELP3	ELP3-201	Known	Known	None	0.4000000059604645	None	None	None	None
eea2f589-0208-4e9a-8fed-d089a5c67ce0	ONT_GM12878_R1	hg38_SIRV	chr2	135876406	135840479	-	16	2694	7706	492554	ENSG00000076003.4	ENCODEHT000492554	MCM6	ENCODEHT000492554	Known	NIC	None	0.4000000059604645	None	None	None	None
m54284U_191111_172039/44697742/ccs	PB_GM12878_R2	hg38_SIRV	chr8	28093140	28190087	+	15	2081	24194	84529	ENSG00000134014.16	ENST00000256398.12	ELP3	ELP3-201	Known	Known	None	0.44999998807907104	None	None	None	None
fdac0a15-691f-4614-ae5a-ed1a0dc7dabe	ONT_GM12878_R2	hg38_SIRV	chrX	136230677	136218245	-	10	1345	57726	492547	ENSG00000129680.15	ENCODEHT000492547	MAP7D3	ENCODEHT000492547	Known	ISM	Suffix	0.25	None	None	None	None
m54284U_191111_172039/22546719/ccs	PB_GM12878_R2	hg38_SIRV	chr11	75399519	75405682	+	7	833	32624	113258	ENSG00000149273.14	ENST00000531188.5	RPS3	RPS3-217	Known	Known	None	0.44999998807907104	None	None	None	None
m54284U_191110_105540/102564079/ccs	PB_GM12878_R1	hg38_SIRV	chr17	64506289	64499624	-	13	2314	47420	167777	ENSG00000108654.14	ENST00000225792.9	DDX5	DDX5-201	Known	Known	None	0.4000000059604645	None	None	None	None
m54284U_191111_172039/126026458/ccs	PB_GM12878_R2	hg38_SIRV	chr3	133805695	133820653	+	7	1742	11303	492246	ENSG00000144867.11	ENCODEHT000492246	SRPRB	ENCODEHT000492246	Known	ISM	Suffix	0.6499999761581421	None	None	None	None
09e05370-11aa-45ef-8aa8-8f265857ac9a	ONT_GM12878_R2	hg38_SIRV	chr19	41860267	41871417	+	6	501	51047	182939	ENSG00000105372.7	ENST00000598742.5	RPS19	RPS19-206	Known	Known	None	0.0	None	None	None	None
m54284U_191111_172039/60948653/ccs	PB_GM12878_R2	hg38_SIRV	chr8	28093140	28191150	+	15	3144	24194	84529	ENSG00000134014.16	ENST00000256398.12	ELP3	ELP3-201	Known	Known	None	0.3499999940395355	None	None	None	None
m54284U_191110_105540/161679695/ccs	PB_GM12878_R1	hg38_SIRV	chr5	171387852	171410883	+	11	1300	17460	62324	ENSG00000181163.13	ENST00000296930.9	NPM1	NPM1-201	Known	Known	None	0.20000000298023224	None	None	None	None
m54284U_191111_172039/122620208/ccs	PB_GM12878_R2	hg38_SIRV	chr8	28093140	28190087	+	15	2081	24194	84529	ENSG00000134014.16	ENST00000256398.12	ELP3	ELP3-201	Known	Known	None	0.44999998807907104	None	None	None	None
63e17feb-a2f9-4ed9-98b0-31d5e312216a	ONT_GM12878_R2	hg38_SIRV	chrX	136228952	136218259	-	9	1113	57726	492526	ENSG00000129680.15	ENCODEHT000492526	MAP7D3	ENCODEHT000492526	Known	ISM	Suffix	0.25	None	None	None	None
02a24887-5d8f-4198-b778-be180996bded	ONT_GM12878_R2	hg38_SIRV	chr2	135866717	135840479	-	13	2198	7706	491061	ENSG00000076003.4	ENCODEHT000491061	MCM6	ENCODEHT000491061	Known	ISM	Suffix	0.4000000059604645	None	None	None	None
m54284U_191111_172039/127797027/ccs	PB_GM12878_R2	hg38_SIRV	chr8	28093140	28190092	+	15	2086	24194	84529	ENSG00000134014.16	ENST00000256398.12	ELP3	ELP3-201	Known	Known	None	0.4000000059604645	None	None	None	None
m54284U_191110_105540/8259758/ccs	PB_GM12878_R1	hg38_SIRV	chr1	53940100	53916574	-	5	879	1677	492555	ENSG00000081870.11	ENCODEHT000492555	HSPB11	ENCODEHT000492555	Known	ISM	Suffix	0.15000000596046448	None	None	None	None
m54284U_191111_172039/22610619/ccs	PB_GM12878_R2	hg38_SIRV	chr11	75399519	75405686	+	7	837	32624	113258	ENSG00000149273.14	ENST00000531188.5	RPS3	RPS3-217	Known	Known	None	0.3499999940395355	None	None	None	None
m54284U_191110_105540/102695277/ccs	PB_GM12878_R1	hg38_SIRV	chr17	64506289	64499624	-	13	2304	47420	167777	ENSG00000108654.14	ENST00000225792.9	DDX5	DDX5-201	Known	Known	None	0.4000000059604645	None	None	None	None
8c7e3429-c92c-48a8-932c-839cf1295327	ONT_GM12878_R2	hg38_SIRV	chr19	41860267	41871409	+	6	493	51047	182939	ENSG00000105372.7	ENST00000598742.5	RPS19	RPS19-206	Known	Known	None	0.10000000149011612	None	None	None	None
m54284U_191111_172039/150995787/ccs	PB_GM12878_R2	hg38_SIRV	chr8	28093140	28190093	+	15	2087	24194	84529	ENSG00000134014.16	ENST00000256398.12	ELP3	ELP3-201	Known	Known	None	0.4000000059604645	None	None	None	None
m54284U_191111_172039/128845774/ccs	PB_GM12878_R2	hg38_SIRV	chr3	133805695	133820680	+	7	1769	11303	492246	ENSG00000144867.11	ENCODEHT000492246	SRPRB	ENCODEHT000492246	Known	ISM	Suffix	0.10000000149011612	None	None	None	None
m54284U_191110_105540/161744341/ccs	PB_GM12878_R1	hg38_SIRV	chr5	171387852	171410882	+	11	1299	17460	62324	ENSG00000181163.13	ENST00000296930.9	NPM1	NPM1-201	Known	Known	None	0.20000000298023224	None	None	None	None
bd977da4-7e84-422f-b3ce-35b1fc43a889	ONT_GM12878_R1	hg38_SIRV	chrX	136231720	136218263	-	12	1676	57726	492518	ENSG00000129680.15	ENCODEHT000492518	MAP7D3	ENCODEHT000492518	Known	ISM	Suffix	0.25	None	None	None	None
1b01fd6a-200e-4173-8531-b82263c3f9e8	ONT_GM12878_R1	hg38_SIRV	chr2	135868651	135840480	-	14	2247	7706	491060	ENSG00000076003.4	ENCODEHT000491060	MCM6	ENCODEHT000491060	Known	ISM	Suffix	0.3499999940395355	None	None	None	None
m54284U_191111_172039/153814868/ccs	PB_GM12878_R2	hg38_SIRV	chr8	28093140	28190087	+	15	2081	24194	84529	ENSG00000134014.16	ENST00000256398.12	ELP3	ELP3-201	Known	Known	None	0.44999998807907104	None	None	None	None
m54284U_191111_172039/22675566/ccs	PB_GM12878_R2	hg38_SIRV	chr11	75399519	75405673	+	7	824	32624	113258	ENSG00000149273.14	ENST00000531188.5	RPS3	RPS3-217	Known	Known	None	0.44999998807907104	None	None	None	None
m54284U_191110_105540/102760750/ccs	PB_GM12878_R1	hg38_SIRV	chr17	64506195	64499624	-	13	2220	47420	167777	ENSG00000108654.14	ENST00000225792.9	DDX5	DDX5-201	Known	Known	None	0.4000000059604645	None	None	None	None
m54284U_191111_172039/161219173/ccs	PB_GM12878_R2	hg38_SIRV	chr8	28093140	28190094	+	15	2088	24194	84529	ENSG00000134014.16	ENST00000256398.12	ELP3	ELP3-201	Known	Known	None	0.4000000059604645	None	None	None	None
959ce7e6-87bc-4e57-9451-a6c0e50afcfa	ONT_GM12878_R2	hg38_SIRV	chr19	41860267	41871393	+	6	477	51047	182939	ENSG00000105372.7	ENST00000598742.5	RPS19	RPS19-206	Known	Known	None	0.30000001192092896	None	None	None	None
83d4cfe3-90e4-4990-b051-d1973cfc0eba	ONT_GM12878_R1	hg38_SIRV	chrX	136228905	136218260	-	9	1056	57726	492526	ENSG00000129680.15	ENCODEHT000492526	MAP7D3	ENCODEHT000492526	Known	ISM	Suffix	0.25	None	None	None	None
m54284U_191110_105540/140837823/ccs	PB_GM12878_R1	hg38_SIRV	chr1	53945611	53916574	-	6	933	1677	6426	ENSG00000081870.11	ENST00000371378.6	HSPB11	HSPB11-204	Known	Known	None	0.15000000596046448	None	None	None	None
m54284U_191110_105540/161810405/ccs	PB_GM12878_R1	hg38_SIRV	chr5	171387852	171410871	+	11	1288	17460	62324	ENSG00000181163.13	ENST00000296930.9	NPM1	NPM1-201	Known	Known	None	0.3499999940395355	None	None	None	None
m54284U_191111_172039/105122424/ccs	PB_GM12878_R2	hg38_SIRV	chr2	135876410	135840481	-	17	2865	7706	26691	ENSG00000076003.4	ENST00000264156.2	MCM6	MCM6-201	Known	Known	None	0.30000001192092896	None	None	None	None
m54284U_191111_172039/163776855/ccs	PB_GM12878_R2	hg38_SIRV	chr8	28093140	28190088	+	15	2082	24194	84529	ENSG00000134014.16	ENST00000256398.12	ELP3	ELP3-201	Known	Known	None	0.44999998807907104	None	None	None	None
m54284U_191111_172039/130746427/ccs	PB_GM12878_R2	hg38_SIRV	chr3	133805695	133820679	+	7	1768	11303	492246	ENSG00000144867.11	ENCODEHT000492246	SRPRB	ENCODEHT000492246	Known	ISM	Suffix	0.15000000596046448	None	None	None	None
m54284U_191110_105540/102763299/ccs	PB_GM12878_R1	hg38_SIRV	chr17	64506289	64499624	-	13	2314	47420	167777	ENSG00000108654.14	ENST00000225792.9	DDX5	DDX5-201	Known	Known	None	0.4000000059604645	None	None	None	None
m54284U_191111_172039/22676668/ccs	PB_GM12878_R2	hg38_SIRV	chr11	75399519	75405682	+	7	833	32624	113258	ENSG00000149273.14	ENST00000531188.5	RPS3	RPS3-217	Known	Known	None	0.44999998807907104	None	None	None	None
m54284U_191111_172039/164626939/ccs	PB_GM12878_R2	hg38_SIRV	chr8	28093140	28190088	+	15	2082	24194	84529	ENSG00000134014.16	ENST00000256398.12	ELP3	ELP3-201	Known	Known	None	0.44999998807907104	None	None	None	None
94a9d6b4-fdbd-4270-85d0-c457f503d0c7	ONT_GM12878_R2	hg38_SIRV	chr19	41860267	41871404	+	6	488	51047	182939	ENSG00000105372.7	ENST00000598742.5	RPS19	RPS19-206	Known	Known	None	0.15000000596046448	None	None	None	None
5185cd7d-c7cc-4bcc-abf4-3938e1ee6720	ONT_GM12878_R2	hg38_SIRV	chrX	136231902	136218264	-	12	1839	57726	492518	ENSG00000129680.15	ENCODEHT000492518	MAP7D3	ENCODEHT000492518	Known	ISM	Suffix	0.20000000298023224	None	None	None	None
cccba7c5-994f-4927-8edc-69677e2d1003	ONT_GM12878_R1	hg38_SIRV	chr2	135876464	135840482	-	17	2918	7706	26691	ENSG00000076003.4	ENST00000264156.2	MCM6	MCM6-201	Known	Known	None	0.3499999940395355	None	None	None	None
m54284U_191110_105540/161810562/ccs	PB_GM12878_R1	hg38_SIRV	chr5	171387852	171410883	+	11	1300	17460	62324	ENSG00000181163.13	ENST00000296930.9	NPM1	NPM1-201	Known	Known	None	0.20000000298023224	None	None	None	None
ff7a0af7-891c-46fe-bc8f-3a6212f48f16	ONT_GM12878_R1	hg38_SIRV	chr8	28093140	28190078	+	15	2072	24194	84529	ENSG00000134014.16	ENST00000256398.12	ELP3	ELP3-201	Known	Known	None	0.30000001192092896	None	None	None	None
m54284U_191110_105540/103089728/ccs	PB_GM12878_R1	hg38_SIRV	chr17	64506289	64499624	-	13	2314	47420	167777	ENSG00000108654.14	ENST00000225792.9	DDX5	DDX5-201	Known	Known	None	0.4000000059604645	None	None	None	None
7dbefe19-b10b-4de1-96f8-4a8a61b6d415	ONT_GM12878_R2	hg38_SIRV	chr2	135840962	135840469	-	1	459	7706	491080	ENSG00000076003.4	ENCODEHT000491080	MCM6	ENCODEHT000491080	Known	ISM	None	0.3499999940395355	None	None	None	None
m54284U_191111_172039/22807342/ccs	PB_GM12878_R2	hg38_SIRV	chr11	75399519	75405682	+	7	833	32624	113258	ENSG00000149273.14	ENST00000531188.5	RPS3	RPS3-217	Known	Known	None	0.44999998807907104	None	None	None	None
m54284U_191111_172039/62980681/ccs	PB_GM12878_R2	hg38_SIRV	chr1	53945610	53916574	-	6	932	1677	6426	ENSG00000081870.11	ENST00000371378.6	HSPB11	HSPB11-204	Known	Known	None	0.15000000596046448	None	None	None	None
m54284U_191110_105540/33097958/ccs	PB_GM12878_R1	hg38_SIRV	chr8	28093141	28190094	+	15	2087	24194	84529	ENSG00000134014.16	ENST00000256398.12	ELP3	ELP3-201	Known	Known	None	0.4000000059604645	None	None	None	None
e00a1a41-31c0-481d-b66b-25f7b59d161e	ONT_GM12878_R2	hg38_SIRV	chr19	41860267	41871391	+	6	475	51047	182939	ENSG00000105372.7	ENST00000598742.5	RPS19	RPS19-206	Known	Known	None	0.30000001192092896	None	None	None	None
m54284U_191111_172039/130811953/ccs	PB_GM12878_R2	hg38_SIRV	chr3	133805695	133820602	+	7	1691	11303	492246	ENSG00000144867.11	ENCODEHT000492246	SRPRB	ENCODEHT000492246	Known	ISM	Suffix	0.44999998807907104	None	None	None	None
e9bcc828-ce39-4c8a-81d3-b8c7d41588fd	ONT_GM12878_R1	hg38_SIRV	chrX	136219016	136218638	-	1	379	57726	492556	ENSG00000129680.15	ENCODEHT000492556	MAP7D3	ENCODEHT000492556	Known	Genomic	None	0.30000001192092896	None	None	None	None
m54284U_191110_105540/35129191/ccs	PB_GM12878_R1	hg38_SIRV	chr8	28093141	28190087	+	14	1980	24194	84534	ENSG00000134014.16	ENST00000524103.5	ELP3	ELP3-218	Known	Known	None	0.44999998807907104	None	None	None	None
m54284U_191110_105540/161875359/ccs	PB_GM12878_R1	hg38_SIRV	chr5	171387852	171410868	+	11	1285	17460	62324	ENSG00000181163.13	ENST00000296930.9	NPM1	NPM1-201	Known	Known	None	0.4000000059604645	None	None	None	None
m54284U_191110_105540/103090443/ccs	PB_GM12878_R1	hg38_SIRV	chr17	64506289	64499624	-	13	2314	47420	167777	ENSG00000108654.14	ENST00000225792.9	DDX5	DDX5-201	Known	Known	None	0.4000000059604645	None	None	None	None
m54284U_191110_105540/53543084/ccs	PB_GM12878_R1	hg38_SIRV	chr8	28093141	28190086	+	15	2079	24194	84529	ENSG00000134014.16	ENST00000256398.12	ELP3	ELP3-201	Known	Known	None	0.4000000059604645	None	None	None	None
m54284U_191111_172039/22872255/ccs	PB_GM12878_R2	hg38_SIRV	chr11	75399519	75405682	+	7	833	32624	113258	ENSG00000149273.14	ENST00000531188.5	RPS3	RPS3-217	Known	Known	None	0.44999998807907104	None	None	None	None
6cd7fe2c-dbf3-48d8-ac26-e41af5bb06ec	ONT_GM12878_R2	hg38_SIRV	chr2	135856931	135840484	-	7	1336	7706	491065	ENSG00000076003.4	ENCODEHT000491065	MCM6	ENCODEHT000491065	Known	ISM	Suffix	0.25	None	None	None	None
083e89f1-bfec-48e5-aee4-470a4ce0130a	ONT_GM12878_R2	hg38_SIRV	chr19	41860267	41871413	+	6	497	51047	182939	ENSG00000105372.7	ENST00000598742.5	RPS19	RPS19-206	Known	Known	None	0.10000000149011612	None	None	None	None
m54284U_191110_105540/82707302/ccs	PB_GM12878_R1	hg38_SIRV	chrX	136251395	136219638	-	17	2557	57726	492557	ENSG00000129680.15	ENCODEHT000492557	MAP7D3	ENCODEHT000492557	Known	ISM	Prefix	0.5	None	None	None	None
m54284U_191111_172039/145689402/ccs	PB_GM12878_R2	hg38_SIRV	chr1	53945572	53916574	-	6	894	1677	6426	ENSG00000081870.11	ENST00000371378.6	HSPB11	HSPB11-204	Known	Known	None	0.15000000596046448	None	None	None	None
m54284U_191110_105540/111675334/ccs	PB_GM12878_R1	hg38_SIRV	chr8	28093141	28191146	+	15	3139	24194	84529	ENSG00000134014.16	ENST00000256398.12	ELP3	ELP3-201	Known	Known	None	0.44999998807907104	None	None	None	None
m54284U_191110_105540/103090628/ccs	PB_GM12878_R1	hg38_SIRV	chr17	64506289	64499624	-	12	3550	47420	167776	ENSG00000108654.14	ENST00000581230.5	DDX5	DDX5-215	Known	Known	None	0.4000000059604645	None	None	None	None
m54284U_191110_105540/162072750/ccs	PB_GM12878_R1	hg38_SIRV	chr5	171387852	171410885	+	11	1302	17460	62324	ENSG00000181163.13	ENST00000296930.9	NPM1	NPM1-201	Known	Known	None	0.20000000298023224	None	None	None	None
m54284U_191111_172039/131465752/ccs	PB_GM12878_R2	hg38_SIRV	chr3	133805695	133820648	+	7	1737	11303	492246	ENSG00000144867.11	ENCODEHT000492246	SRPRB	ENCODEHT000492246	Known	ISM	Suffix	0.699999988079071	None	None	None	None
m54284U_191110_105540/113117058/ccs	PB_GM12878_R1	hg38_SIRV	chr8	28093141	28190094	+	15	2087	24194	84529	ENSG00000134014.16	ENST00000256398.12	ELP3	ELP3-201	Known	Known	None	0.4000000059604645	None	None	None	None
m54284U_191111_172039/23005467/ccs	PB_GM12878_R2	hg38_SIRV	chr11	75399519	75405677	+	7	828	32624	113258	ENSG00000149273.14	ENST00000531188.5	RPS3	RPS3-217	Known	Known	None	0.4000000059604645	None	None	None	None
191136e8-621b-44d9-861c-26628cd0f49e	ONT_GM12878_R2	hg38_SIRV	chr2	135844411	135840472	-	2	579	7706	491100	ENSG00000076003.4	ENCODEHT000491100	MCM6	ENCODEHT000491100	Known	ISM	Suffix	0.20000000298023224	None	None	None	None
945934ce-55be-46d3-b068-08b97be3b20f	ONT_GM12878_R2	hg38_SIRV	chr19	41860267	41871408	+	6	492	51047	182939	ENSG00000105372.7	ENST00000598742.5	RPS19	RPS19-206	Known	Known	None	0.15000000596046448	None	None	None	None
m54284U_191110_105540/114690012/ccs	PB_GM12878_R1	hg38_SIRV	chr8	28093141	28190087	+	15	2080	24194	84529	ENSG00000134014.16	ENST00000256398.12	ELP3	ELP3-201	Known	Known	None	0.44999998807907104	None	None	None	None
ba5f3e37-a22c-4aec-8e5f-10fa49f4938f	ONT_GM12878_R1	hg38_SIRV	chrX	136244740	136220765	-	13	2178	57726	492558	ENSG00000129680.15	ENCODEHT000492558	MAP7D3	ENCODEHT000492558	Known	ISM	None	0.20000000298023224	None	None	None	None
m54284U_191110_105540/103221968/ccs	PB_GM12878_R1	hg38_SIRV	chr17	64506289	64499624	-	13	2314	47420	167777	ENSG00000108654.14	ENST00000225792.9	DDX5	DDX5-201	Known	Known	None	0.4000000059604645	None	None	None	None
m54284U_191110_105540/162073007/ccs	PB_GM12878_R1	hg38_SIRV	chr5	171387852	171410883	+	11	1300	17460	62324	ENSG00000181163.13	ENST00000296930.9	NPM1	NPM1-201	Known	Known	None	0.20000000298023224	None	None	None	None
m54284U_191111_172039/155847207/ccs	PB_GM12878_R2	hg38_SIRV	chr1	53945595	53916574	-	6	917	1677	6426	ENSG00000081870.11	ENST00000371378.6	HSPB11	HSPB11-204	Known	Known	None	0.15000000596046448	None	None	None	None
387cce62-4033-480f-9ba7-feb0f77ef557	ONT_GM12878_R1	hg38_SIRV	chr1	53940100	53916574	-	5	876	1677	492559	ENSG00000081870.11	ENCODEHT000492559	HSPB11	ENCODEHT000492559	Known	NNC	None	0.15000000596046448	None	None	None	None
m54284U_191110_105540/116195822/ccs	PB_GM12878_R1	hg38_SIRV	chr8	28093141	28190091	+	15	2084	24194	84529	ENSG00000134014.16	ENST00000256398.12	ELP3	ELP3-201	Known	Known	None	0.4000000059604645	None	None	None	None
m54284U_191111_172039/23071208/ccs	PB_GM12878_R2	hg38_SIRV	chr11	75399519	75405684	+	7	835	32624	113258	ENSG00000149273.14	ENST00000531188.5	RPS3	RPS3-217	Known	Known	None	0.4000000059604645	None	None	None	None
m54284U_191111_172039/132712679/ccs	PB_GM12878_R2	hg38_SIRV	chr3	133805695	133820678	+	7	1767	11303	492246	ENSG00000144867.11	ENCODEHT000492246	SRPRB	ENCODEHT000492246	Known	ISM	Suffix	0.15000000596046448	None	None	None	None
fcb454d2-79d2-481d-8d4d-f2c2898c9f37	ONT_GM12878_R2	hg38_SIRV	chr19	41860267	41871393	+	6	477	51047	182939	ENSG00000105372.7	ENST00000598742.5	RPS19	RPS19-206	Known	Known	None	0.30000001192092896	None	None	None	None
m54284U_191110_105540/119866566/ccs	PB_GM12878_R1	hg38_SIRV	chr8	28093141	28190088	+	15	2081	24194	84529	ENSG00000134014.16	ENST00000256398.12	ELP3	ELP3-201	Known	Known	None	0.44999998807907104	None	None	None	None
07c189cd-7914-4572-a133-0a97f91cfcb7	ONT_GM12878_R1	hg38_SIRV	chr2	135866280	135840487	-	12	2006	7706	492560	ENSG00000076003.4	ENCODEHT000492560	MCM6	ENCODEHT000492560	Known	ISM	Suffix	0.20000000298023224	None	None	None	None
m54284U_191110_105540/48824698/ccs	PB_GM12878_R1	hg38_SIRV	chrX	136251400	136220935	-	16	2358	57726	492561	ENSG00000129680.15	ENCODEHT000492561	MAP7D3	ENCODEHT000492561	Known	ISM	Prefix	0.44999998807907104	None	None	None	None
m54284U_191110_105540/103416356/ccs	PB_GM12878_R1	hg38_SIRV	chr17	64506289	64499624	-	13	2314	47420	167777	ENSG00000108654.14	ENST00000225792.9	DDX5	DDX5-201	Known	Known	None	0.4000000059604645	None	None	None	None
m54284U_191110_105540/162334081/ccs	PB_GM12878_R1	hg38_SIRV	chr5	171387852	171410883	+	11	1300	17460	62324	ENSG00000181163.13	ENST00000296930.9	NPM1	NPM1-201	Known	Known	None	0.20000000298023224	None	None	None	None
m54284U_191110_105540/121767058/ccs	PB_GM12878_R1	hg38_SIRV	chr8	28093141	28191150	+	15	3143	24194	84529	ENSG00000134014.16	ENST00000256398.12	ELP3	ELP3-201	Known	Known	None	0.3499999940395355	None	None	None	None
0da888b2-4dec-41e8-8683-45ef1ae9581d	ONT_GM12878_R2	hg38_SIRV	chr1	53940100	53916574	-	5	879	1677	492555	ENSG00000081870.11	ENCODEHT000492555	HSPB11	ENCODEHT000492555	Known	ISM	Suffix	0.15000000596046448	None	None	None	None
m54284U_191111_172039/86510307/ccs	PB_GM12878_R2	hg38_SIRV	chrX	136251435	136220935	-	16	2388	57726	492562	ENSG00000129680.15	ENCODEHT000492562	MAP7D3	ENCODEHT000492562	Known	NNC	None	0.44999998807907104	None	None	None	None
m54284U_191110_105540/128715485/ccs	PB_GM12878_R1	hg38_SIRV	chr8	28093147	28162021	+	14	1588	24194	492528	ENSG00000134014.16	ENCODEHT000492528	ELP3	ENCODEHT000492528	Known	ISM	Prefix	0.550000011920929	None	None	None	None
b15767ec-c930-41ac-9980-59514f4310ba	ONT_GM12878_R2	hg38_SIRV	chr19	41860267	41871402	+	6	486	51047	182939	ENSG00000105372.7	ENST00000598742.5	RPS19	RPS19-206	Known	Known	None	0.15000000596046448	None	None	None	None
m54284U_191111_172039/23265655/ccs	PB_GM12878_R2	hg38_SIRV	chr11	75399519	75405682	+	7	833	32624	113258	ENSG00000149273.14	ENST00000531188.5	RPS3	RPS3-217	Known	Known	None	0.44999998807907104	None	None	None	None
m54284U_191111_172039/137430528/ccs	PB_GM12878_R2	hg38_SIRV	chr3	133805695	133820653	+	7	1742	11303	492246	ENSG00000144867.11	ENCODEHT000492246	SRPRB	ENCODEHT000492246	Known	ISM	Suffix	0.6499999761581421	None	None	None	None
m54284U_191110_105540/162464864/ccs	PB_GM12878_R1	hg38_SIRV	chr5	171387852	171410883	+	11	1300	17460	62324	ENSG00000181163.13	ENST00000296930.9	NPM1	NPM1-201	Known	Known	None	0.20000000298023224	None	None	None	None
m54284U_191110_105540/103678605/ccs	PB_GM12878_R1	hg38_SIRV	chr17	64506289	64499624	-	13	2314	47420	167777	ENSG00000108654.14	ENST00000225792.9	DDX5	DDX5-201	Known	Known	None	0.4000000059604645	None	None	None	None
m54284U_191110_105540/171771968/ccs	PB_GM12878_R1	hg38_SIRV	chr8	28093141	28190092	+	15	2085	24194	84529	ENSG00000134014.16	ENST00000256398.12	ELP3	ELP3-201	Known	Known	None	0.4000000059604645	None	None	None	None
m54284U_191111_172039/122423297/ccs	PB_GM12878_R2	hg38_SIRV	chrX	136221596	136222601	+	1	1006	102258	492563	ENCODEHG000102258	ENCODEHT000492563	ENCODEHG000102258	ENCODEHT000492563	Antisense	Antisense	None	0.699999988079071	None	None	None	None
m54284U_191110_105540/176947728/ccs	PB_GM12878_R1	hg38_SIRV	chr8	28093141	28190093	+	15	2086	24194	84529	ENSG00000134014.16	ENST00000256398.12	ELP3	ELP3-201	Known	Known	None	0.4000000059604645	None	None	None	None
m54284U_191111_172039/78383954/ccs	PB_GM12878_R2	hg38_SIRV	chr1	53945646	53916575	-	6	967	1677	6426	ENSG00000081870.11	ENST00000371378.6	HSPB11	HSPB11-204	Known	Known	None	0.15000000596046448	None	None	None	None
87b79399-32cd-43be-a692-8484aff9430c	ONT_GM12878_R2	hg38_SIRV	chr2	135844337	135840473	-	2	504	7706	491100	ENSG00000076003.4	ENCODEHT000491100	MCM6	ENCODEHT000491100	Known	ISM	Suffix	0.20000000298023224	None	None	None	None
m54284U_191111_172039/23333114/ccs	PB_GM12878_R2	hg38_SIRV	chr11	75399519	75405682	+	7	833	32624	113258	ENSG00000149273.14	ENST00000531188.5	RPS3	RPS3-217	Known	Known	None	0.44999998807907104	None	None	None	None
m54284U_191111_172039/4129264/ccs	PB_GM12878_R2	hg38_SIRV	chr8	28093141	28190094	+	15	2087	24194	84529	ENSG00000134014.16	ENST00000256398.12	ELP3	ELP3-201	Known	Known	None	0.4000000059604645	None	None	None	None
m54284U_191110_105540/162530692/ccs	PB_GM12878_R1	hg38_SIRV	chr5	171387852	171410883	+	11	1300	17460	62324	ENSG00000181163.13	ENST00000296930.9	NPM1	NPM1-201	Known	Known	None	0.20000000298023224	None	None	None	None
m54284U_191111_172039/138348346/ccs	PB_GM12878_R2	hg38_SIRV	chr3	133805695	133820653	+	7	1742	11303	492246	ENSG00000144867.11	ENCODEHT000492246	SRPRB	ENCODEHT000492246	Known	ISM	Suffix	0.6499999761581421	None	None	None	None
89945f83-2eb4-4ebd-9a41-70fa749ee7bf	ONT_GM12878_R2	hg38_SIRV	chr19	41860267	41871387	+	6	471	51047	182939	ENSG00000105372.7	ENST00000598742.5	RPS19	RPS19-206	Known	Known	None	0.25	None	None	None	None
2cb5ccd1-1e30-4438-b8d6-2f81863bd3ec	ONT_GM12878_R1	hg38_SIRV	chr2	135840963	135840484	-	1	445	7706	491080	ENSG00000076003.4	ENCODEHT000491080	MCM6	ENCODEHT000491080	Known	ISM	None	0.20000000298023224	None	None	None	None
m54284U_191110_105540/103680863/ccs	PB_GM12878_R1	hg38_SIRV	chr17	64506289	64499624	-	13	2314	47420	167777	ENSG00000108654.14	ENST00000225792.9	DDX5	DDX5-201	Known	Known	None	0.4000000059604645	None	None	None	None
m54284U_191111_172039/32967236/ccs	PB_GM12878_R2	hg38_SIRV	chr8	28093141	28190088	+	15	2081	24194	84529	ENSG00000134014.16	ENST00000256398.12	ELP3	ELP3-201	Known	Known	None	0.44999998807907104	None	None	None	None
m54284U_191110_105540/52036183/ccs	PB_GM12878_R1	hg38_SIRV	chrX	136251434	136225915	-	13	2209	57726	492564	ENSG00000129680.15	ENCODEHT000492564	MAP7D3	ENCODEHT000492564	Known	ISM	Prefix	0.30000001192092896	None	None	None	None
745cde3f-ae55-4ec2-8cce-79a49985f1d0	ONT_GM12878_R1	hg38_SIRV	chr2	135876423	135840497	-	17	2849	7706	492565	ENSG00000076003.4	ENCODEHT000492565	MCM6	ENCODEHT000492565	Known	NNC	None	0.20000000298023224	None	None	None	None
m54284U_191111_172039/142738087/ccs	PB_GM12878_R2	hg38_SIRV	chr1	53945600	53916575	-	6	921	1677	6426	ENSG00000081870.11	ENST00000371378.6	HSPB11	HSPB11-204	Known	Known	None	0.15000000596046448	None	None	None	None
m54284U_191111_172039/37554651/ccs	PB_GM12878_R2	hg38_SIRV	chr8	28093141	28191150	+	15	3144	24194	84529	ENSG00000134014.16	ENST00000256398.12	ELP3	ELP3-201	Known	Known	None	0.3499999940395355	None	None	None	None
m54284U_191111_172039/23464314/ccs	PB_GM12878_R2	hg38_SIRV	chr11	75399519	75405682	+	7	833	32624	113258	ENSG00000149273.14	ENST00000531188.5	RPS3	RPS3-217	Known	Known	None	0.44999998807907104	None	None	None	None
m54284U_191111_172039/42928302/ccs	PB_GM12878_R2	hg38_SIRV	chr8	28093141	28190087	+	15	2080	24194	84529	ENSG00000134014.16	ENST00000256398.12	ELP3	ELP3-201	Known	Known	None	0.44999998807907104	None	None	None	None
m54284U_191110_105540/162662464/ccs	PB_GM12878_R1	hg38_SIRV	chr5	171387852	171410875	+	11	1292	17460	62324	ENSG00000181163.13	ENST00000296930.9	NPM1	NPM1-201	Known	Known	None	0.3499999940395355	None	None	None	None
m54284U_191111_172039/139135243/ccs	PB_GM12878_R2	hg38_SIRV	chr3	133805695	133820608	+	7	1697	11303	492246	ENSG00000144867.11	ENCODEHT000492246	SRPRB	ENCODEHT000492246	Known	ISM	Suffix	0.4000000059604645	None	None	None	None
m54284U_191110_105540/104663393/ccs	PB_GM12878_R1	hg38_SIRV	chrX	136251347	136225909	-	13	2174	57726	492564	ENSG00000129680.15	ENCODEHT000492564	MAP7D3	ENCODEHT000492564	Known	ISM	Prefix	0.30000001192092896	None	None	None	None
e9704570-695c-4bd0-bc6e-84c5db8bcdb2	ONT_GM12878_R2	hg38_SIRV	chr19	41860267	41871393	+	6	477	51047	182939	ENSG00000105372.7	ENST00000598742.5	RPS19	RPS19-206	Known	Known	None	0.30000001192092896	None	None	None	None
m54284U_191111_172039/51512700/ccs	PB_GM12878_R2	hg38_SIRV	chr8	28093141	28190091	+	15	2084	24194	84529	ENSG00000134014.16	ENST00000256398.12	ELP3	ELP3-201	Known	Known	None	0.4000000059604645	None	None	None	None
m54284U_191110_105540/103810648/ccs	PB_GM12878_R1	hg38_SIRV	chr17	64506289	64499624	-	13	2314	47420	167777	ENSG00000108654.14	ENST00000225792.9	DDX5	DDX5-201	Known	Known	None	0.4000000059604645	None	None	None	None
62c5501f-af27-4550-bc0d-26c017af80a7	ONT_GM12878_R1	hg38_SIRV	chr1	53928441	53916575	-	3	656	1677	492566	ENSG00000081870.11	ENCODEHT000492566	HSPB11	ENCODEHT000492566	Known	ISM	Suffix	0.15000000596046448	None	None	None	None
m54284U_191111_172039/51971897/ccs	PB_GM12878_R2	hg38_SIRV	chr8	28093141	28190095	+	15	2088	24194	84529	ENSG00000134014.16	ENST00000256398.12	ELP3	ELP3-201	Known	Known	None	0.3499999940395355	None	None	None	None
m54284U_191111_172039/23659293/ccs	PB_GM12878_R2	hg38_SIRV	chr11	75399519	75405678	+	7	829	32624	113258	ENSG00000149273.14	ENST00000531188.5	RPS3	RPS3-217	Known	Known	None	0.4000000059604645	None	None	None	None
m54284U_191111_172039/70387737/ccs	PB_GM12878_R2	hg38_SIRV	chrX	136251316	136225910	-	13	2142	57726	492564	ENSG00000129680.15	ENCODEHT000492564	MAP7D3	ENCODEHT000492564	Known	ISM	Prefix	0.30000001192092896	None	None	None	None
fd9e96ea-9230-4cc0-9de4-1a903846078b	ONT_GM12878_R2	hg38_SIRV	chr2	135851962	135840485	-	5	959	7706	491106	ENSG00000076003.4	ENCODEHT000491106	MCM6	ENCODEHT000491106	Known	ISM	Suffix	0.20000000298023224	None	None	None	None
m54284U_191111_172039/65995901/ccs	PB_GM12878_R2	hg38_SIRV	chr8	28093141	28190095	+	15	2088	24194	84529	ENSG00000134014.16	ENST00000256398.12	ELP3	ELP3-201	Known	Known	None	0.3499999940395355	None	None	None	None
m54284U_191111_172039/139135609/ccs	PB_GM12878_R2	hg38_SIRV	chr3	133805695	133820653	+	7	1742	11303	492246	ENSG00000144867.11	ENCODEHT000492246	SRPRB	ENCODEHT000492246	Known	ISM	Suffix	0.6499999761581421	None	None	None	None
14ab1444-3b54-4736-8e8f-d51993967460	ONT_GM12878_R1	hg38_SIRV	chr2	135840970	135840487	-	1	443	7706	491080	ENSG00000076003.4	ENCODEHT000491080	MCM6	ENCODEHT000491080	Known	ISM	None	0.20000000298023224	None	None	None	None
m54284U_191110_105540/162727001/ccs	PB_GM12878_R1	hg38_SIRV	chr5	171387852	171410883	+	11	1300	17460	62324	ENSG00000181163.13	ENST00000296930.9	NPM1	NPM1-201	Known	Known	None	0.20000000298023224	None	None	None	None
m54284U_191110_105540/1311435/ccs	PB_GM12878_R1	hg38_SIRV	chrX	136251349	136225914	-	13	2171	57726	492564	ENSG00000129680.15	ENCODEHT000492564	MAP7D3	ENCODEHT000492564	Known	ISM	Prefix	0.44999998807907104	None	None	None	None
m54284U_191111_172039/75104306/ccs	PB_GM12878_R2	hg38_SIRV	chr8	28093141	28190092	+	15	2085	24194	84529	ENSG00000134014.16	ENST00000256398.12	ELP3	ELP3-201	Known	Known	None	0.4000000059604645	None	None	None	None
d666a580-262b-4975-98a9-751a8454b792	ONT_GM12878_R2	hg38_SIRV	chr19	41860267	41871404	+	6	477	51047	182939	ENSG00000105372.7	ENST00000598742.5	RPS19	RPS19-206	Known	Known	None	0.15000000596046448	None	None	None	None
m54284U_191110_105540/103877448/ccs	PB_GM12878_R1	hg38_SIRV	chr17	64506289	64499624	-	13	2314	47420	167777	ENSG00000108654.14	ENST00000225792.9	DDX5	DDX5-201	Known	Known	None	0.4000000059604645	None	None	None	None
m54284U_191111_172039/23725504/ccs	PB_GM12878_R2	hg38_SIRV	chr11	75399519	75405680	+	7	831	32624	113258	ENSG00000149273.14	ENST00000531188.5	RPS3	RPS3-217	Known	Known	None	0.44999998807907104	None	None	None	None
m54284U_191111_172039/75825558/ccs	PB_GM12878_R2	hg38_SIRV	chr8	28093141	28190094	+	15	2087	24194	84529	ENSG00000134014.16	ENST00000256398.12	ELP3	ELP3-201	Known	Known	None	0.4000000059604645	None	None	None	None
0427d18e-417b-4ba9-9e25-4a72b83dea82	ONT_GM12878_R1	hg38_SIRV	chr1	53945605	53916575	-	6	926	1677	6426	ENSG00000081870.11	ENST00000371378.6	HSPB11	HSPB11-204	Known	Known	None	0.15000000596046448	None	None	None	None
m54284U_191110_105540/9765689/ccs	PB_GM12878_R1	hg38_SIRV	chrX	136251386	136225920	-	13	2153	57726	492567	ENSG00000129680.15	ENCODEHT000492567	MAP7D3	ENCODEHT000492567	Known	ISM	Prefix	0.44999998807907104	None	None	None	None
m54284U_191111_172039/85133490/ccs	PB_GM12878_R2	hg38_SIRV	chr8	28093141	28190088	+	13	1917	24194	84531	ENSG00000134014.16	ENST00000537665.2	ELP3	ELP3-219	Known	Known	None	0.44999998807907104	None	None	None	None
m54284U_191111_172039/139528130/ccs	PB_GM12878_R2	hg38_SIRV	chr3	133805695	133820683	+	7	1772	11303	492246	ENSG00000144867.11	ENCODEHT000492246	SRPRB	ENCODEHT000492246	Known	ISM	Suffix	0.05000000074505806	None	None	None	None
m54284U_191110_105540/162727835/ccs	PB_GM12878_R1	hg38_SIRV	chr5	171387852	171410883	+	11	1300	17460	62324	ENSG00000181163.13	ENST00000296930.9	NPM1	NPM1-201	Known	Known	None	0.20000000298023224	None	None	None	None
m54284U_191111_172039/85656065/ccs	PB_GM12878_R2	hg38_SIRV	chr8	28093141	28190094	+	15	2087	24194	84529	ENSG00000134014.16	ENST00000256398.12	ELP3	ELP3-201	Known	Known	None	0.4000000059604645	None	None	None	None
m54284U_191110_105540/103940505/ccs	PB_GM12878_R1	hg38_SIRV	chr17	64506289	64499624	-	12	3550	47420	167776	ENSG00000108654.14	ENST00000581230.5	DDX5	DDX5-215	Known	Known	None	0.4000000059604645	None	None	None	None
36a74572-4709-4c59-b458-58c8c1819ebd	ONT_GM12878_R2	hg38_SIRV	chr19	41860267	41871393	+	6	477	51047	182939	ENSG00000105372.7	ENST00000598742.5	RPS19	RPS19-206	Known	Known	None	0.30000001192092896	None	None	None	None
m54284U_191111_172039/23920928/ccs	PB_GM12878_R2	hg38_SIRV	chr11	75399519	75405686	+	7	837	32624	113258	ENSG00000149273.14	ENST00000531188.5	RPS3	RPS3-217	Known	Known	None	0.3499999940395355	None	None	None	None
m54284U_191110_105540/23595156/ccs	PB_GM12878_R1	hg38_SIRV	chrX	136231649	136225920	-	6	821	57726	492568	ENSG00000129680.15	ENCODEHT000492568	MAP7D3	ENCODEHT000492568	Known	ISM	Both	0.44999998807907104	None	None	None	None
m54284U_191111_172039/101909489/ccs	PB_GM12878_R2	hg38_SIRV	chr8	28093141	28190091	+	15	2084	24194	84529	ENSG00000134014.16	ENST00000256398.12	ELP3	ELP3-201	Known	Known	None	0.4000000059604645	None	None	None	None
98ae8bc5-e6ad-4c2a-880c-ccdcbb43ed47	ONT_GM12878_R2	hg38_SIRV	chr2	135844418	135840490	-	2	568	7706	491100	ENSG00000076003.4	ENCODEHT000491100	MCM6	ENCODEHT000491100	Known	ISM	Suffix	0.25	None	None	None	None
e843f8c1-efb7-4b89-af79-dc5a07f64464	ONT_GM12878_R1	hg38_SIRV	chr1	53928437	53916574	-	3	653	1677	492566	ENSG00000081870.11	ENCODEHT000492566	HSPB11	ENCODEHT000492566	Known	ISM	Suffix	0.15000000596046448	None	None	None	None
m54284U_191111_172039/115868191/ccs	PB_GM12878_R2	hg38_SIRV	chr8	28093141	28190094	+	15	2087	24194	84529	ENSG00000134014.16	ENST00000256398.12	ELP3	ELP3-201	Known	Known	None	0.4000000059604645	None	None	None	None
m54284U_191111_172039/143264603/ccs	PB_GM12878_R2	hg38_SIRV	chr3	133805695	133820679	+	7	1768	11303	492246	ENSG00000144867.11	ENCODEHT000492246	SRPRB	ENCODEHT000492246	Known	ISM	Suffix	0.15000000596046448	None	None	None	None
m54284U_191110_105540/104138088/ccs	PB_GM12878_R1	hg38_SIRV	chr17	64506289	64499624	-	13	2314	47420	167777	ENSG00000108654.14	ENST00000225792.9	DDX5	DDX5-201	Known	Known	None	0.4000000059604645	None	None	None	None
m54284U_191110_105540/162793445/ccs	PB_GM12878_R1	hg38_SIRV	chr5	171387852	171406720	+	10	1192	17460	62327	ENSG00000181163.13	ENST00000393820.2	NPM1	NPM1-203	Known	Known	None	0.4000000059604645	None	None	None	None
m54284U_191111_172039/117441807/ccs	PB_GM12878_R2	hg38_SIRV	chr8	28093141	28190088	+	15	2081	24194	84529	ENSG00000134014.16	ENST00000256398.12	ELP3	ELP3-201	Known	Known	None	0.44999998807907104	None	None	None	None
410549ee-3375-43be-a9f1-896b072545bc	ONT_GM12878_R2	hg38_SIRV	chr2	135868702	135840504	-	14	2255	7706	491060	ENSG00000076003.4	ENCODEHT000491060	MCM6	ENCODEHT000491060	Known	ISM	Suffix	0.25	None	None	None	None
m54284U_191111_172039/125764234/ccs	PB_GM12878_R2	hg38_SIRV	chr8	28093141	28190094	+	15	2087	24194	84529	ENSG00000134014.16	ENST00000256398.12	ELP3	ELP3-201	Known	Known	None	0.4000000059604645	None	None	None	None
m54284U_191111_172039/61342884/ccs	PB_GM12878_R2	hg38_SIRV	chrX	136241276	136225920	-	9	1710	57726	492569	ENSG00000129680.15	ENCODEHT000492569	MAP7D3	ENCODEHT000492569	Known	ISM	Suffix	0.44999998807907104	None	None	None	None
15fb8b24-41a0-4210-bff1-ed3f89053ab7	ONT_GM12878_R2	hg38_SIRV	chr19	41860267	41871413	+	6	497	51047	182939	ENSG00000105372.7	ENST00000598742.5	RPS19	RPS19-206	Known	Known	None	0.10000000149011612	None	None	None	None
m54284U_191111_172039/23986947/ccs	PB_GM12878_R2	hg38_SIRV	chr11	75399519	75405688	+	7	839	32624	113258	ENSG00000149273.14	ENST00000531188.5	RPS3	RPS3-217	Known	Known	None	0.30000001192092896	None	None	None	None
ba24cc1b-1337-4648-96fb-262ff2745d1c	ONT_GM12878_R2	hg38_SIRV	chr1	53945589	53916575	-	6	910	1677	6426	ENSG00000081870.11	ENST00000371378.6	HSPB11	HSPB11-204	Known	Known	None	0.15000000596046448	None	None	None	None
m54284U_191111_172039/156762819/ccs	PB_GM12878_R2	hg38_SIRV	chr8	28093141	28190088	+	15	2081	24194	84529	ENSG00000134014.16	ENST00000256398.12	ELP3	ELP3-201	Known	Known	None	0.44999998807907104	None	None	None	None
m54284U_191111_172039/143854375/ccs	PB_GM12878_R2	hg38_SIRV	chr3	133805695	133820652	+	7	1741	11303	492246	ENSG00000144867.11	ENCODEHT000492246	SRPRB	ENCODEHT000492246	Known	ISM	Suffix	0.6499999761581421	None	None	None	None
m54284U_191110_105540/104139535/ccs	PB_GM12878_R1	hg38_SIRV	chr17	64506289	64499624	-	13	2314	47420	167777	ENSG00000108654.14	ENST00000225792.9	DDX5	DDX5-201	Known	Known	None	0.4000000059604645	None	None	None	None
m54284U_191110_105540/162793935/ccs	PB_GM12878_R1	hg38_SIRV	chr5	171387852	171410882	+	10	1212	17460	62326	ENSG00000181163.13	ENST00000351986.10	NPM1	NPM1-202	Known	Known	None	0.20000000298023224	None	None	None	None
m54284U_191111_172039/160039259/ccs	PB_GM12878_R2	hg38_SIRV	chr8	28093141	28191148	+	15	3141	24194	84529	ENSG00000134014.16	ENST00000256398.12	ELP3	ELP3-201	Known	Known	None	0.4000000059604645	None	None	None	None
m54284U_191111_172039/116918269/ccs	PB_GM12878_R2	hg38_SIRV	chrX	136251327	136225914	-	13	2149	57726	492564	ENSG00000129680.15	ENCODEHT000492564	MAP7D3	ENCODEHT000492564	Known	ISM	Prefix	0.44999998807907104	None	None	None	None
m54284U_191111_172039/172820891/ccs	PB_GM12878_R2	hg38_SIRV	chr8	28093141	28190088	+	15	2081	24194	84529	ENSG00000134014.16	ENST00000256398.12	ELP3	ELP3-201	Known	Known	None	0.44999998807907104	None	None	None	None
m54284U_191110_105540/176163388/ccs	PB_GM12878_R1	hg38_SIRV	chr1	53945619	53916576	-	6	939	1677	6426	ENSG00000081870.11	ENST00000371378.6	HSPB11	HSPB11-204	Known	Known	None	0.15000000596046448	None	None	None	None
f08add6d-2e40-4c75-89ba-de273eb1516d	ONT_GM12878_R1	hg38_SIRV	chr2	135862742	135840493	-	10	1624	7706	491079	ENSG00000076003.4	ENCODEHT000491079	MCM6	ENCODEHT000491079	Known	ISM	Suffix	0.25	None	None	None	None
fd5eb0be-f58a-42a2-9f9b-2e1c0d25d808	ONT_GM12878_R2	hg38_SIRV	chr19	41860267	41871414	+	6	498	51047	182939	ENSG00000105372.7	ENST00000598742.5	RPS19	RPS19-206	Known	Known	None	0.10000000149011612	None	None	None	None
m54284U_191110_105540/104335656/ccs	PB_GM12878_R1	hg38_SIRV	chr17	64506289	64499624	-	13	2314	47420	167777	ENSG00000108654.14	ENST00000225792.9	DDX5	DDX5-201	Known	Known	None	0.4000000059604645	None	None	None	None
m54284U_191111_172039/24053960/ccs	PB_GM12878_R2	hg38_SIRV	chr11	75399519	75405686	+	7	837	32624	113258	ENSG00000149273.14	ENST00000531188.5	RPS3	RPS3-217	Known	Known	None	0.3499999940395355	None	None	None	None
m54284U_191111_172039/149620954/ccs	PB_GM12878_R2	hg38_SIRV	chr3	133805695	133820684	+	7	1773	11303	492246	ENSG00000144867.11	ENCODEHT000492246	SRPRB	ENCODEHT000492246	Known	ISM	Suffix	0.05000000074505806	None	None	None	None
m54284U_191111_172039/177604867/ccs	PB_GM12878_R2	hg38_SIRV	chr8	28093141	28190095	+	15	2088	24194	84529	ENSG00000134014.16	ENST00000256398.12	ELP3	ELP3-201	Known	Known	None	0.3499999940395355	None	None	None	None
m54284U_191110_105540/162857660/ccs	PB_GM12878_R1	hg38_SIRV	chr5	171387852	171410882	+	11	1299	17460	62324	ENSG00000181163.13	ENST00000296930.9	NPM1	NPM1-201	Known	Known	None	0.20000000298023224	None	None	None	None
m54284U_191111_172039/141756463/ccs	PB_GM12878_R2	hg38_SIRV	chrX	136251348	136225914	-	13	2170	57726	492564	ENSG00000129680.15	ENCODEHT000492564	MAP7D3	ENCODEHT000492564	Known	ISM	Prefix	0.44999998807907104	None	None	None	None
m54284U_191111_172039/148243311/ccs	PB_GM12878_R2	hg38_SIRV	chrX	136251395	136225920	-	13	2162	57726	492570	ENSG00000129680.15	ENCODEHT000492570	MAP7D3	ENCODEHT000492570	Known	NNC	None	0.44999998807907104	None	None	None	None
m54284U_191110_105540/49284026/ccs	PB_GM12878_R1	hg38_SIRV	chr8	28093143	28190930	+	15	2921	24194	84529	ENSG00000134014.16	ENST00000256398.12	ELP3	ELP3-201	Known	Known	None	0.6499999761581421	None	None	None	None
m54284U_191110_105540/104400142/ccs	PB_GM12878_R1	hg38_SIRV	chr17	64506289	64499624	-	13	2314	47420	167777	ENSG00000108654.14	ENST00000225792.9	DDX5	DDX5-201	Known	Known	None	0.4000000059604645	None	None	None	None
1ce62973-d72d-4f8c-ba8d-e6dd92510135	ONT_GM12878_R2	hg38_SIRV	chr19	41860267	41871389	+	6	473	51047	182939	ENSG00000105372.7	ENST00000598742.5	RPS19	RPS19-206	Known	Known	None	0.30000001192092896	None	None	None	None
4d47a90c-4a6f-4039-a297-4f26563b4805	ONT_GM12878_R1	hg38_SIRV	chr1	53945647	53916581	-	6	954	1677	6426	ENSG00000081870.11	ENST00000371378.6	HSPB11	HSPB11-204	Known	Known	None	0.10000000149011612	None	None	None	None
m54284U_191110_105540/86837893/ccs	PB_GM12878_R1	hg38_SIRV	chr8	28093143	28190092	+	15	2083	24194	84529	ENSG00000134014.16	ENST00000256398.12	ELP3	ELP3-201	Known	Known	None	0.4000000059604645	None	None	None	None
m54284U_191111_172039/162006109/ccs	PB_GM12878_R2	hg38_SIRV	chr1	53945583	53920412	-	7	1811	1675	492571	ENSG00000058799.14	ENCODEHT000492571	YIPF1	ENCODEHT000492571	Known	NNC	None	0.8500000238418579	None	None	None	None
m54284U_191110_105540/162859655/ccs	PB_GM12878_R1	hg38_SIRV	chr5	171387852	171410875	+	11	1292	17460	62324	ENSG00000181163.13	ENST00000296930.9	NPM1	NPM1-201	Known	Known	None	0.3499999940395355	None	None	None	None
m54284U_191111_172039/151978751/ccs	PB_GM12878_R2	hg38_SIRV	chr3	133805695	133820678	+	7	1767	11303	492246	ENSG00000144867.11	ENCODEHT000492246	SRPRB	ENCODEHT000492246	Known	ISM	Suffix	0.15000000596046448	None	None	None	None
m54284U_191111_172039/24118334/ccs	PB_GM12878_R2	hg38_SIRV	chr11	75399519	75405686	+	7	837	32624	113258	ENSG00000149273.14	ENST00000531188.5	RPS3	RPS3-217	Known	Known	None	0.3499999940395355	None	None	None	None
0b634644-dbdf-4fb4-a642-bd8b26f64b37	ONT_GM12878_R2	hg38_SIRV	chr2	135851962	135840493	-	5	987	7706	491106	ENSG00000076003.4	ENCODEHT000491106	MCM6	ENCODEHT000491106	Known	ISM	Suffix	0.30000001192092896	None	None	None	None
m54284U_191110_105540/179373502/ccs	PB_GM12878_R1	hg38_SIRV	chr8	28093143	28190095	+	15	2086	24194	84529	ENSG00000134014.16	ENST00000256398.12	ELP3	ELP3-201	Known	Known	None	0.3499999940395355	None	None	None	None
m54284U_191111_172039/112787940/ccs	PB_GM12878_R2	hg38_SIRV	chrX	136251344	136225917	-	13	2163	57726	492564	ENSG00000129680.15	ENCODEHT000492564	MAP7D3	ENCODEHT000492564	Known	ISM	Prefix	0.5	None	None	None	None
m54284U_191110_105540/104726866/ccs	PB_GM12878_R1	hg38_SIRV	chr17	64506289	64499624	-	13	2314	47420	167777	ENSG00000108654.14	ENST00000225792.9	DDX5	DDX5-201	Known	Known	None	0.4000000059604645	None	None	None	None
2d0b8968-db5d-4edb-9316-33ea76ef9524	ONT_GM12878_R2	hg38_SIRV	chr19	41860267	41871416	+	6	500	51047	182939	ENSG00000105372.7	ENST00000598742.5	RPS19	RPS19-206	Known	Known	None	0.0	None	None	None	None
m54284U_191110_105540/163186709/ccs	PB_GM12878_R1	hg38_SIRV	chr5	171387852	171406725	+	10	1197	17460	62327	ENSG00000181163.13	ENST00000393820.2	NPM1	NPM1-203	Known	Known	None	0.44999998807907104	None	None	None	None
m54284U_191111_172039/31918227/ccs	PB_GM12878_R2	hg38_SIRV	chr8	28093143	28190087	+	15	2078	24194	84529	ENSG00000134014.16	ENST00000256398.12	ELP3	ELP3-201	Known	Known	None	0.44999998807907104	None	None	None	None
m54284U_191111_172039/17170495/ccs	PB_GM12878_R2	hg38_SIRV	chr1	53945609	53921553	-	6	603	1677	6427	ENSG00000081870.11	ENST00000194214.9	HSPB11	HSPB11-201	Known	Known	None	0.20000000298023224	None	None	None	None
m54284U_191111_172039/154601784/ccs	PB_GM12878_R2	hg38_SIRV	chr3	133805695	133820679	+	7	1768	11303	492246	ENSG00000144867.11	ENCODEHT000492246	SRPRB	ENCODEHT000492246	Known	ISM	Suffix	0.15000000596046448	None	None	None	None
m54284U_191110_105540/123338783/ccs	PB_GM12878_R1	hg38_SIRV	chrX	136251316	136225918	-	13	2134	57726	492564	ENSG00000129680.15	ENCODEHT000492564	MAP7D3	ENCODEHT000492564	Known	ISM	Prefix	0.5	None	None	None	None
ea8e79e5-bac0-4039-a263-0fa3e554f491	ONT_GM12878_R1	hg38_SIRV	chr2	135876410	135840509	-	17	2843	7706	26691	ENSG00000076003.4	ENST00000264156.2	MCM6	MCM6-201	Known	Known	None	0.3499999940395355	None	None	None	None
m54284U_191110_105540/104727662/ccs	PB_GM12878_R1	hg38_SIRV	chr17	64506289	64499624	-	13	2314	47420	167777	ENSG00000108654.14	ENST00000225792.9	DDX5	DDX5-201	Known	Known	None	0.4000000059604645	None	None	None	None
m54284U_191111_172039/101386758/ccs	PB_GM12878_R2	hg38_SIRV	chr8	28093143	28190088	+	15	2079	24194	84529	ENSG00000134014.16	ENST00000256398.12	ELP3	ELP3-201	Known	Known	None	0.44999998807907104	None	None	None	None
m54284U_191111_172039/24248697/ccs	PB_GM12878_R2	hg38_SIRV	chr11	75399519	75405688	+	7	839	32624	113258	ENSG00000149273.14	ENST00000531188.5	RPS3	RPS3-217	Known	Known	None	0.30000001192092896	None	None	None	None
10bbfa50-93ea-431c-a797-bd2a71aa9d68	ONT_GM12878_R2	hg38_SIRV	chr19	41860267	41871411	+	6	495	51047	182939	ENSG00000105372.7	ENST00000598742.5	RPS19	RPS19-206	Known	Known	None	0.10000000149011612	None	None	None	None
m54284U_191110_105540/163383546/ccs	PB_GM12878_R1	hg38_SIRV	chr5	171387852	171410882	+	11	1299	17460	62324	ENSG00000181163.13	ENST00000296930.9	NPM1	NPM1-201	Known	Known	None	0.20000000298023224	None	None	None	None
m54284U_191111_172039/66650754/ccs	PB_GM12878_R2	hg38_SIRV	chrX	136251364	136225913	-	13	2131	57726	492567	ENSG00000129680.15	ENCODEHT000492567	MAP7D3	ENCODEHT000492567	Known	ISM	Prefix	0.5	None	None	None	None
m54284U_191111_172039/129040655/ccs	PB_GM12878_R2	hg38_SIRV	chr8	28093143	28190092	+	14	1983	24194	84534	ENSG00000134014.16	ENST00000524103.5	ELP3	ELP3-218	Known	Known	None	0.4000000059604645	None	None	None	None
m54284U_191110_105540/24511820/ccs	PB_GM12878_R1	hg38_SIRV	chr1	53945585	53921557	-	6	575	1677	6427	ENSG00000081870.11	ENST00000194214.9	HSPB11	HSPB11-201	Known	Known	None	0.20000000298023224	None	None	None	None
m54284U_191111_172039/154796959/ccs	PB_GM12878_R2	hg38_SIRV	chr3	133805695	133820579	+	7	1668	11303	492246	ENSG00000144867.11	ENCODEHT000492246	SRPRB	ENCODEHT000492246	Known	ISM	Suffix	0.4000000059604645	None	None	None	None
m54284U_191110_105540/104858221/ccs	PB_GM12878_R1	hg38_SIRV	chr17	64506289	64499624	-	13	2314	47420	167777	ENSG00000108654.14	ENST00000225792.9	DDX5	DDX5-201	Known	Known	None	0.4000000059604645	None	None	None	None
m54284U_191110_105540/1507915/ccs	PB_GM12878_R1	hg38_SIRV	chr8	28093144	28190088	+	15	2078	24194	84529	ENSG00000134014.16	ENST00000256398.12	ELP3	ELP3-201	Known	Known	None	0.44999998807907104	None	None	None	None
9b7e67e5-15f8-4ea4-91cb-44da1aecfa8c	ONT_GM12878_R2	hg38_SIRV	chr19	41860267	41871415	+	6	499	51047	182939	ENSG00000105372.7	ENST00000598742.5	RPS19	RPS19-206	Known	Known	None	0.05000000074505806	None	None	None	None
66379076-faa4-45e9-8195-caef5c5ed581	ONT_GM12878_R2	hg38_SIRV	chr2	135852911	135840496	-	6	1151	7706	491090	ENSG00000076003.4	ENCODEHT000491090	MCM6	ENCODEHT000491090	Known	ISM	Suffix	0.3499999940395355	None	None	None	None
m54284U_191111_172039/24249586/ccs	PB_GM12878_R2	hg38_SIRV	chr11	75399519	75405682	+	7	833	32624	113258	ENSG00000149273.14	ENST00000531188.5	RPS3	RPS3-217	Known	Known	None	0.44999998807907104	None	None	None	None
m54284U_191110_105540/163383776/ccs	PB_GM12878_R1	hg38_SIRV	chr5	171387852	171410874	+	11	1291	17460	62324	ENSG00000181163.13	ENST00000296930.9	NPM1	NPM1-201	Known	Known	None	0.3499999940395355	None	None	None	None
m54284U_191110_105540/160498763/ccs	PB_GM12878_R1	hg38_SIRV	chrX	136251388	136225914	-	13	2160	57726	492567	ENSG00000129680.15	ENCODEHT000492567	MAP7D3	ENCODEHT000492567	Known	ISM	Prefix	0.5	None	None	None	None
m54284U_191110_105540/9505613/ccs	PB_GM12878_R1	hg38_SIRV	chr8	28093144	28190094	+	15	2084	24194	84529	ENSG00000134014.16	ENST00000256398.12	ELP3	ELP3-201	Known	Known	None	0.4000000059604645	None	None	None	None
m54284U_191110_105540/104990014/ccs	PB_GM12878_R1	hg38_SIRV	chr17	64506289	64499624	-	13	2314	47420	167777	ENSG00000108654.14	ENST00000225792.9	DDX5	DDX5-201	Known	Known	None	0.4000000059604645	None	None	None	None
m54284U_191110_105540/70781616/ccs	PB_GM12878_R1	hg38_SIRV	chr1	53945674	53921557	-	6	664	1677	6427	ENSG00000081870.11	ENST00000194214.9	HSPB11	HSPB11-201	Known	Known	None	0.20000000298023224	None	None	None	None
m54284U_191111_172039/163121055/ccs	PB_GM12878_R2	hg38_SIRV	chr3	133805695	133820679	+	7	1768	11303	492246	ENSG00000144867.11	ENCODEHT000492246	SRPRB	ENCODEHT000492246	Known	ISM	Suffix	0.15000000596046448	None	None	None	None
7b2bd5bb-36fb-446b-95de-3830f6aeeb53	ONT_GM12878_R2	hg38_SIRV	chr2	135840973	135840507	-	1	432	7706	491080	ENSG00000076003.4	ENCODEHT000491080	MCM6	ENCODEHT000491080	Known	ISM	None	0.3499999940395355	None	None	None	None
m54284U_191110_105540/11993709/ccs	PB_GM12878_R1	hg38_SIRV	chr8	28093144	28190094	+	15	2084	24194	84529	ENSG00000134014.16	ENST00000256398.12	ELP3	ELP3-201	Known	Known	None	0.4000000059604645	None	None	None	None
m54284U_191111_172039/24313894/ccs	PB_GM12878_R2	hg38_SIRV	chr11	75399519	75405682	+	7	833	32624	113258	ENSG00000149273.14	ENST00000531188.5	RPS3	RPS3-217	Known	Known	None	0.44999998807907104	None	None	None	None
14392be2-e3e3-43a4-b65e-674de57e2efe	ONT_GM12878_R2	hg38_SIRV	chr19	41860267	41871413	+	6	497	51047	182939	ENSG00000105372.7	ENST00000598742.5	RPS19	RPS19-206	Known	Known	None	0.10000000149011612	None	None	None	None
m54284U_191111_172039/145033324/ccs	PB_GM12878_R2	hg38_SIRV	chrX	136251325	136225920	-	13	2141	57726	492564	ENSG00000129680.15	ENCODEHT000492564	MAP7D3	ENCODEHT000492564	Known	ISM	Prefix	0.5	None	None	None	None
m54284U_191110_105540/105055140/ccs	PB_GM12878_R1	hg38_SIRV	chr17	64506289	64499624	-	12	3550	47420	167776	ENSG00000108654.14	ENST00000581230.5	DDX5	DDX5-215	Known	Known	None	0.4000000059604645	None	None	None	None
m54284U_191110_105540/14746365/ccs	PB_GM12878_R1	hg38_SIRV	chr8	28093150	28162699	+	14	2259	24194	492528	ENSG00000134014.16	ENCODEHT000492528	ELP3	ENCODEHT000492528	Known	ISM	Prefix	0.6000000238418579	None	None	None	None
m54284U_191110_105540/163449127/ccs	PB_GM12878_R1	hg38_SIRV	chr5	171387852	171410875	+	11	1292	17460	62324	ENSG00000181163.13	ENST00000296930.9	NPM1	NPM1-201	Known	Known	None	0.3499999940395355	None	None	None	None
m54284U_191110_105540/149488698/ccs	PB_GM12878_R1	hg38_SIRV	chr1	53945572	53921557	-	6	562	1677	6427	ENSG00000081870.11	ENST00000194214.9	HSPB11	HSPB11-201	Known	Known	None	0.20000000298023224	None	None	None	None
m54284U_191111_172039/166791585/ccs	PB_GM12878_R2	hg38_SIRV	chr3	133805695	133821333	+	7	2414	11303	492246	ENSG00000144867.11	ENCODEHT000492246	SRPRB	ENCODEHT000492246	Known	ISM	Suffix	0.10000000149011612	None	None	None	None
m54284U_191110_105540/22219275/ccs	PB_GM12878_R1	hg38_SIRV	chr8	28093144	28190088	+	15	2078	24194	84529	ENSG00000134014.16	ENST00000256398.12	ELP3	ELP3-201	Known	Known	None	0.44999998807907104	None	None	None	None
m54284U_191111_172039/24447586/ccs	PB_GM12878_R2	hg38_SIRV	chr11	75399519	75405682	+	7	833	32624	113258	ENSG00000149273.14	ENST00000531188.5	RPS3	RPS3-217	Known	Known	None	0.44999998807907104	None	None	None	None
m54284U_191110_105540/105513568/ccs	PB_GM12878_R1	hg38_SIRV	chrX	136251328	136225926	-	13	2138	57726	492564	ENSG00000129680.15	ENCODEHT000492564	MAP7D3	ENCODEHT000492564	Known	ISM	Prefix	0.550000011920929	None	None	None	None
da8751df-e28c-4b61-9400-dc23d8e1d858	ONT_GM12878_R2	hg38_SIRV	chr19	41860267	41871388	+	6	472	51047	182939	ENSG00000105372.7	ENST00000598742.5	RPS19	RPS19-206	Known	Known	None	0.25	None	None	None	None
m54284U_191110_105540/105120786/ccs	PB_GM12878_R1	hg38_SIRV	chr17	64506289	64499624	-	13	2314	47420	167777	ENSG00000108654.14	ENST00000225792.9	DDX5	DDX5-201	Known	Known	None	0.4000000059604645	None	None	None	None
5799aff1-059f-46f1-991a-e84b431d5046	ONT_GM12878_R1	hg38_SIRV	chr2	135848152	135840522	-	4	788	7706	492572	ENSG00000076003.4	ENCODEHT000492572	MCM6	ENCODEHT000492572	Known	ISM	Suffix	0.3499999940395355	None	None	None	None
m54284U_191110_105540/39650631/ccs	PB_GM12878_R1	hg38_SIRV	chr8	28093144	28190084	+	15	2074	24194	84529	ENSG00000134014.16	ENST00000256398.12	ELP3	ELP3-201	Known	Known	None	0.4000000059604645	None	None	None	None
m54284U_191110_105540/163513248/ccs	PB_GM12878_R1	hg38_SIRV	chr5	171387852	171410883	+	11	1300	17460	62324	ENSG00000181163.13	ENST00000296930.9	NPM1	NPM1-201	Known	Known	None	0.20000000298023224	None	None	None	None
m54284U_191111_172039/23529528/ccs	PB_GM12878_R2	hg38_SIRV	chr1	53945619	53921557	-	6	609	1677	6427	ENSG00000081870.11	ENST00000194214.9	HSPB11	HSPB11-201	Known	Known	None	0.20000000298023224	None	None	None	None
m54284U_191111_172039/169607729/ccs	PB_GM12878_R2	hg38_SIRV	chr3	133805695	133820678	+	7	1767	11303	492246	ENSG00000144867.11	ENCODEHT000492246	SRPRB	ENCODEHT000492246	Known	ISM	Suffix	0.15000000596046448	None	None	None	None
m54284U_191110_105540/44630253/ccs	PB_GM12878_R1	hg38_SIRV	chr8	28093144	28190094	+	15	2084	24194	84529	ENSG00000134014.16	ENST00000256398.12	ELP3	ELP3-201	Known	Known	None	0.4000000059604645	None	None	None	None
m54284U_191111_172039/167512549/ccs	PB_GM12878_R2	hg38_SIRV	chrX	136251316	136225935	-	13	2117	57726	492564	ENSG00000129680.15	ENCODEHT000492564	MAP7D3	ENCODEHT000492564	Known	ISM	Prefix	0.5	None	None	None	None
m54284U_191111_172039/24511052/ccs	PB_GM12878_R2	hg38_SIRV	chr11	75399519	75405682	+	7	833	32624	113258	ENSG00000149273.14	ENST00000531188.5	RPS3	RPS3-217	Known	Known	None	0.44999998807907104	None	None	None	None
m54284U_191110_105540/105253313/ccs	PB_GM12878_R1	hg38_SIRV	chr17	64506289	64499624	-	13	2314	47420	167777	ENSG00000108654.14	ENST00000225792.9	DDX5	DDX5-201	Known	Known	None	0.4000000059604645	None	None	None	None
5dff0d83-52fb-4bd3-a1fb-75f5db081e1d	ONT_GM12878_R2	hg38_SIRV	chr19	41860267	41871416	+	6	500	51047	182939	ENSG00000105372.7	ENST00000598742.5	RPS19	RPS19-206	Known	Known	None	0.0	None	None	None	None
m54284U_191110_105540/46268623/ccs	PB_GM12878_R1	hg38_SIRV	chr8	28093144	28190086	+	15	2076	24194	84529	ENSG00000134014.16	ENST00000256398.12	ELP3	ELP3-201	Known	Known	None	0.4000000059604645	None	None	None	None
m54284U_191111_172039/130548580/ccs	PB_GM12878_R2	hg38_SIRV	chr2	135866174	135840522	-	12	1879	7706	491387	ENSG00000076003.4	ENCODEHT000491387	MCM6	ENCODEHT000491387	Known	ISM	Suffix	0.15000000596046448	None	None	None	None
m54284U_191111_172039/139395267/ccs	PB_GM12878_R2	hg38_SIRV	chrX	136251328	136225962	-	13	2102	57726	492564	ENSG00000129680.15	ENCODEHT000492564	MAP7D3	ENCODEHT000492564	Known	ISM	Prefix	0.550000011920929	None	None	None	None
m54284U_191110_105540/50595744/ccs	PB_GM12878_R1	hg38_SIRV	chr8	28093144	28190091	+	15	2081	24194	84529	ENSG00000134014.16	ENST00000256398.12	ELP3	ELP3-201	Known	Known	None	0.4000000059604645	None	None	None	None
m54284U_191111_172039/171248216/ccs	PB_GM12878_R2	hg38_SIRV	chr3	133805695	133819825	+	7	993	11303	492246	ENSG00000144867.11	ENCODEHT000492246	SRPRB	ENCODEHT000492246	Known	ISM	Suffix	0.30000001192092896	None	None	None	None
m54284U_191111_172039/24840795/ccs	PB_GM12878_R2	hg38_SIRV	chr11	75399519	75405680	+	7	831	32624	113258	ENSG00000149273.14	ENST00000531188.5	RPS3	RPS3-217	Known	Known	None	0.44999998807907104	None	None	None	None
m54284U_191110_105540/52560296/ccs	PB_GM12878_R1	hg38_SIRV	chr8	28093144	28190088	+	15	2102	24194	492573	ENSG00000134014.16	ENCODEHT000492573	ELP3	ENCODEHT000492573	Known	NNC	None	0.44999998807907104	None	None	None	None
m54284U_191110_105540/163578810/ccs	PB_GM12878_R1	hg38_SIRV	chr5	171387852	171410873	+	11	1290	17460	62324	ENSG00000181163.13	ENST00000296930.9	NPM1	NPM1-201	Known	Known	None	0.3499999940395355	None	None	None	None
m54284U_191110_105540/105316752/ccs	PB_GM12878_R1	hg38_SIRV	chr17	64506289	64499624	-	13	2314	47420	167777	ENSG00000108654.14	ENST00000225792.9	DDX5	DDX5-201	Known	Known	None	0.4000000059604645	None	None	None	None
m54284U_191111_172039/32704714/ccs	PB_GM12878_R2	hg38_SIRV	chr1	53945600	53921557	-	6	590	1677	6427	ENSG00000081870.11	ENST00000194214.9	HSPB11	HSPB11-201	Known	Known	None	0.20000000298023224	None	None	None	None
166da0bf-8f70-4983-8642-66f39a737527	ONT_GM12878_R2	hg38_SIRV	chr19	41860267	41871409	+	6	493	51047	182939	ENSG00000105372.7	ENST00000598742.5	RPS19	RPS19-206	Known	Known	None	0.10000000149011612	None	None	None	None
m54284U_191111_172039/96208213/ccs	PB_GM12878_R2	hg38_SIRV	chrX	136251329	136225963	-	13	2102	57726	492564	ENSG00000129680.15	ENCODEHT000492564	MAP7D3	ENCODEHT000492564	Known	ISM	Prefix	0.6000000238418579	None	None	None	None
m54284U_191110_105540/78383306/ccs	PB_GM12878_R1	hg38_SIRV	chr8	28093144	28190027	+	15	2017	24194	84529	ENSG00000134014.16	ENST00000256398.12	ELP3	ELP3-201	Known	Known	None	0.6000000238418579	None	None	None	None
4e7c047e-f05f-48c4-81fc-a1b490eed8a8	ONT_GM12878_R1	hg38_SIRV	chr2	135868857	135840538	-	14	2361	7706	492574	ENSG00000076003.4	ENCODEHT000492574	MCM6	ENCODEHT000492574	Known	NIC	None	0.20000000298023224	None	None	None	None
m54284U_191111_172039/25037487/ccs	PB_GM12878_R2	hg38_SIRV	chr11	75399519	75405682	+	7	833	32624	113258	ENSG00000149273.14	ENST00000531188.5	RPS3	RPS3-217	Known	Known	None	0.44999998807907104	None	None	None	None
m54284U_191111_172039/175769171/ccs	PB_GM12878_R2	hg38_SIRV	chr3	133805695	133820677	+	7	1766	11303	492246	ENSG00000144867.11	ENCODEHT000492246	SRPRB	ENCODEHT000492246	Known	ISM	Suffix	0.15000000596046448	None	None	None	None
m54284U_191110_105540/82445802/ccs	PB_GM12878_R1	hg38_SIRV	chr8	28093144	28190094	+	15	2084	24194	84529	ENSG00000134014.16	ENST00000256398.12	ELP3	ELP3-201	Known	Known	None	0.4000000059604645	None	None	None	None
c31da004-8e36-42d7-9b4b-a695bde72b75	ONT_GM12878_R2	hg38_SIRV	chr19	41860267	41871393	+	6	477	51047	182939	ENSG00000105372.7	ENST00000598742.5	RPS19	RPS19-206	Known	Known	None	0.30000001192092896	None	None	None	None
m54284U_191111_172039/115082953/ccs	PB_GM12878_R2	hg38_SIRV	chrX	136251340	136225964	-	13	2112	57726	492564	ENSG00000129680.15	ENCODEHT000492564	MAP7D3	ENCODEHT000492564	Known	ISM	Prefix	0.6000000238418579	None	None	None	None
m54284U_191110_105540/105317332/ccs	PB_GM12878_R1	hg38_SIRV	chr17	64506289	64499659	-	11	3728	47420	485884	ENSG00000108654.14	ENCODEHT000485884	DDX5	ENCODEHT000485884	Known	ISM	Prefix	0.4000000059604645	None	None	None	None
m54284U_191110_105540/113443686/ccs	PB_GM12878_R1	hg38_SIRV	chr2	135840544	135844676	+	2	540	102259	492575	ENCODEHG000102259	ENCODEHT000492575	ENCODEHG000102259	ENCODEHT000492575	Antisense	Antisense	None	0.3499999940395355	None	None	None	None
m54284U_191110_105540/163710066/ccs	PB_GM12878_R1	hg38_SIRV	chr5	171387852	171410875	+	11	1292	17460	62324	ENSG00000181163.13	ENST00000296930.9	NPM1	NPM1-201	Known	Known	None	0.3499999940395355	None	None	None	None
m54284U_191110_105540/88278807/ccs	PB_GM12878_R1	hg38_SIRV	chr8	28093144	28190093	+	15	2083	24194	84529	ENSG00000134014.16	ENST00000256398.12	ELP3	ELP3-201	Known	Known	None	0.4000000059604645	None	None	None	None
m54284U_191110_105540/94766413/ccs	PB_GM12878_R1	hg38_SIRV	chr8	28093144	28190094	+	11	1617	24194	492576	ENSG00000134014.16	ENCODEHT000492576	ELP3	ENCODEHT000492576	Known	NIC	None	0.4000000059604645	None	None	None	None
m54284U_191111_172039/86507822/ccs	PB_GM12878_R2	hg38_SIRV	chr1	53945644	53921557	-	6	634	1677	6427	ENSG00000081870.11	ENST00000194214.9	HSPB11	HSPB11-201	Known	Known	None	0.20000000298023224	None	None	None	None
m54284U_191110_105540/101450589/ccs	PB_GM12878_R1	hg38_SIRV	chr8	28093144	28157272	+	12	2616	24194	492577	ENSG00000134014.16	ENCODEHT000492577	ELP3	ENCODEHT000492577	Known	NNC	None	0.550000011920929	None	None	None	None
m54284U_191111_172039/25037631/ccs	PB_GM12878_R2	hg38_SIRV	chr11	75399519	75405682	+	7	833	32624	113258	ENSG00000149273.14	ENST00000531188.5	RPS3	RPS3-217	Known	Known	None	0.44999998807907104	None	None	None	None
m54284U_191110_105540/169542373/ccs	PB_GM12878_R1	hg38_SIRV	chrX	136251403	136227284	-	12	2079	57726	492578	ENSG00000129680.15	ENCODEHT000492578	MAP7D3	ENCODEHT000492578	Known	ISM	Prefix	0.15000000596046448	None	None	None	None
m54284U_191111_172039/177276703/ccs	PB_GM12878_R2	hg38_SIRV	chr3	133805695	133820683	+	7	1772	11303	492246	ENSG00000144867.11	ENCODEHT000492246	SRPRB	ENCODEHT000492246	Known	ISM	Suffix	0.05000000074505806	None	None	None	None
82442f49-208f-4c75-b519-47e3db76bcd3	ONT_GM12878_R2	hg38_SIRV	chr19	41860267	41871393	+	6	477	51047	182939	ENSG00000105372.7	ENST00000598742.5	RPS19	RPS19-206	Known	Known	None	0.30000001192092896	None	None	None	None
m54284U_191110_105540/105318903/ccs	PB_GM12878_R1	hg38_SIRV	chr17	64506289	64499624	-	13	2314	47420	167777	ENSG00000108654.14	ENST00000225792.9	DDX5	DDX5-201	Known	Known	None	0.4000000059604645	None	None	None	None
m54284U_191110_105540/127273672/ccs	PB_GM12878_R1	hg38_SIRV	chr8	28093144	28190088	+	15	2078	24194	84529	ENSG00000134014.16	ENST00000256398.12	ELP3	ELP3-201	Known	Known	None	0.44999998807907104	None	None	None	None
46409a34-0ccd-494f-a168-2fa912f475ae	ONT_GM12878_R2	hg38_SIRV	chr2	135876465	135840544	-	17	2826	7706	26691	ENSG00000076003.4	ENST00000264156.2	MCM6	MCM6-201	Known	Known	None	0.25	None	None	None	None
m54284U_191110_105540/163776488/ccs	PB_GM12878_R1	hg38_SIRV	chr5	171387852	171410879	+	11	1296	17460	62324	ENSG00000181163.13	ENST00000296930.9	NPM1	NPM1-201	Known	Known	None	0.25	None	None	None	None
m54284U_191110_105540/135858135/ccs	PB_GM12878_R1	hg38_SIRV	chr8	28093144	28190087	+	15	2077	24194	84529	ENSG00000134014.16	ENST00000256398.12	ELP3	ELP3-201	Known	Known	None	0.44999998807907104	None	None	None	None
m54284U_191110_105540/177145362/ccs	PB_GM12878_R1	hg38_SIRV	chrX	136251354	136227284	-	12	2051	57726	492578	ENSG00000129680.15	ENCODEHT000492578	MAP7D3	ENCODEHT000492578	Known	ISM	Prefix	0.15000000596046448	None	None	None	None
m54284U_191111_172039/25166193/ccs	PB_GM12878_R2	hg38_SIRV	chr11	75399519	75405682	+	7	833	32624	113258	ENSG00000149273.14	ENST00000531188.5	RPS3	RPS3-217	Known	Known	None	0.44999998807907104	None	None	None	None
m54284U_191111_172039/146999177/ccs	PB_GM12878_R2	hg38_SIRV	chr1	53945583	53921557	-	6	573	1677	6427	ENSG00000081870.11	ENST00000194214.9	HSPB11	HSPB11-201	Known	Known	None	0.20000000298023224	None	None	None	None
m54284U_191110_105540/136578949/ccs	PB_GM12878_R1	hg38_SIRV	chr8	28093144	28190093	+	15	2083	24194	84529	ENSG00000134014.16	ENST00000256398.12	ELP3	ELP3-201	Known	Known	None	0.4000000059604645	None	None	None	None
faa9cada-ee2c-43c7-bb10-71841795e430	ONT_GM12878_R2	hg38_SIRV	chr19	41860267	41871413	+	6	497	51047	182939	ENSG00000105372.7	ENST00000598742.5	RPS19	RPS19-206	Known	Known	None	0.10000000149011612	None	None	None	None
m54284U_191111_172039/54987551/ccs	PB_GM12878_R2	hg38_SIRV	chr3	133805696	133820685	+	7	1773	11303	492246	ENSG00000144867.11	ENCODEHT000492246	SRPRB	ENCODEHT000492246	Known	ISM	Suffix	0.05000000074505806	None	None	None	None
m54284U_191110_105540/105514772/ccs	PB_GM12878_R1	hg38_SIRV	chr17	64506289	64499624	-	13	2314	47420	167777	ENSG00000108654.14	ENST00000225792.9	DDX5	DDX5-201	Known	Known	None	0.4000000059604645	None	None	None	None
m54284U_191110_105540/136839391/ccs	PB_GM12878_R1	hg38_SIRV	chr8	28093144	28191148	+	15	3138	24194	84529	ENSG00000134014.16	ENST00000256398.12	ELP3	ELP3-201	Known	Known	None	0.4000000059604645	None	None	None	None
m54284U_191110_105540/21955256/ccs	PB_GM12878_R1	hg38_SIRV	chr2	135876417	135840546	-	17	2807	7706	26691	ENSG00000076003.4	ENST00000264156.2	MCM6	MCM6-201	Known	Known	None	0.25	None	None	None	None
m54284U_191110_105540/145227898/ccs	PB_GM12878_R1	hg38_SIRV	chr8	28093144	28191149	+	15	3139	24194	84529	ENSG00000134014.16	ENST00000256398.12	ELP3	ELP3-201	Known	Known	None	0.3499999940395355	None	None	None	None
m54284U_191110_105540/163840598/ccs	PB_GM12878_R1	hg38_SIRV	chr5	171387852	171410875	+	11	1292	17460	62324	ENSG00000181163.13	ENST00000296930.9	NPM1	NPM1-201	Known	Known	None	0.3499999940395355	None	None	None	None
m54284U_191110_105540/23396864/ccs	PB_GM12878_R1	hg38_SIRV	chrX	136231929	136227335	-	5	956	57726	492579	ENSG00000129680.15	ENCODEHT000492579	MAP7D3	ENCODEHT000492579	Known	ISM	Both	0.550000011920929	None	None	None	None
m54284U_191111_172039/25168670/ccs	PB_GM12878_R2	hg38_SIRV	chr11	75399519	75405682	+	7	833	32624	113258	ENSG00000149273.14	ENST00000531188.5	RPS3	RPS3-217	Known	Known	None	0.44999998807907104	None	None	None	None
m54284U_191110_105540/146211253/ccs	PB_GM12878_R1	hg38_SIRV	chr8	28093144	28191148	+	15	3139	24194	84529	ENSG00000134014.16	ENST00000256398.12	ELP3	ELP3-201	Known	Known	None	0.4000000059604645	None	None	None	None
m54284U_191110_105540/105579072/ccs	PB_GM12878_R1	hg38_SIRV	chr17	64506289	64499624	-	13	2314	47420	167777	ENSG00000108654.14	ENST00000225792.9	DDX5	DDX5-201	Known	Known	None	0.4000000059604645	None	None	None	None
m54284U_191110_105540/46597223/ccs	PB_GM12878_R1	hg38_SIRV	chr3	133805697	133820679	+	7	1766	11303	492246	ENSG00000144867.11	ENCODEHT000492246	SRPRB	ENCODEHT000492246	Known	ISM	Suffix	0.15000000596046448	None	None	None	None
def9d30f-ccc9-4e75-8f91-2cd220f8b053	ONT_GM12878_R2	hg38_SIRV	chr19	41860287	41869146	+	4	277	51047	482584	ENSG00000105372.7	ENCODEHT000482584	RPS19	ENCODEHT000482584	Known	ISM	Prefix	0.15000000596046448	None	None	None	None
m54284U_191110_105540/121308335/ccs	PB_GM12878_R1	hg38_SIRV	chr2	135876435	135840553	-	17	2818	7706	26691	ENSG00000076003.4	ENST00000264156.2	MCM6	MCM6-201	Known	Known	None	0.4000000059604645	None	None	None	None
m54284U_191111_172039/29164036/ccs	PB_GM12878_R2	hg38_SIRV	chr8	28093144	28190094	+	15	2084	24194	84529	ENSG00000134014.16	ENST00000256398.12	ELP3	ELP3-201	Known	Known	None	0.4000000059604645	None	None	None	None
m54284U_191111_172039/151259116/ccs	PB_GM12878_R2	hg38_SIRV	chr1	53945576	53921557	-	6	566	1677	6427	ENSG00000081870.11	ENST00000194214.9	HSPB11	HSPB11-201	Known	Known	None	0.20000000298023224	None	None	None	None
m54284U_191110_105540/127598855/ccs	PB_GM12878_R1	hg38_SIRV	chrX	136251349	136227335	-	12	1995	57726	492578	ENSG00000129680.15	ENCODEHT000492578	MAP7D3	ENCODEHT000492578	Known	ISM	Prefix	0.550000011920929	None	None	None	None
m54284U_191111_172039/36438301/ccs	PB_GM12878_R2	hg38_SIRV	chr8	28093144	28190087	+	15	2077	24194	84529	ENSG00000134014.16	ENST00000256398.12	ELP3	ELP3-201	Known	Known	None	0.44999998807907104	None	None	None	None
m54284U_191111_172039/25232398/ccs	PB_GM12878_R2	hg38_SIRV	chr11	75399519	75405682	+	7	833	32624	113258	ENSG00000149273.14	ENST00000531188.5	RPS3	RPS3-217	Known	Known	None	0.44999998807907104	None	None	None	None
m54284U_191110_105540/163841790/ccs	PB_GM12878_R1	hg38_SIRV	chr5	171387852	171410883	+	11	1300	17460	62324	ENSG00000181163.13	ENST00000296930.9	NPM1	NPM1-201	Known	Known	None	0.20000000298023224	None	None	None	None
m54284U_191111_172039/39649679/ccs	PB_GM12878_R2	hg38_SIRV	chr8	28093144	28191150	+	15	3141	24194	84529	ENSG00000134014.16	ENST00000256398.12	ELP3	ELP3-201	Known	Known	None	0.3499999940395355	None	None	None	None
m54284U_191110_105540/105580048/ccs	PB_GM12878_R1	hg38_SIRV	chr17	64506289	64499624	-	13	2302	47420	167777	ENSG00000108654.14	ENST00000225792.9	DDX5	DDX5-201	Known	Known	None	0.4000000059604645	None	None	None	None
m54284U_191110_105540/78774805/ccs	PB_GM12878_R1	hg38_SIRV	chr3	133805698	133819830	+	7	995	11303	492246	ENSG00000144867.11	ENCODEHT000492246	SRPRB	ENCODEHT000492246	Known	ISM	Suffix	0.15000000596046448	None	None	None	None
e1558099-5f17-4271-a435-044eceff18db	ONT_GM12878_R2	hg38_SIRV	chr19	41860306	41869746	+	5	430	51047	482361	ENSG00000105372.7	ENCODEHT000482361	RPS19	ENCODEHT000482361	Known	ISM	Prefix	0.20000000298023224	None	None	None	None
m54284U_191110_105540/94243554/ccs	PB_GM12878_R1	hg38_SIRV	chrX	136251347	136227337	-	12	1991	57726	492578	ENSG00000129680.15	ENCODEHT000492578	MAP7D3	ENCODEHT000492578	Known	ISM	Prefix	0.550000011920929	None	None	None	None
m54284U_191110_105540/164299666/ccs	PB_GM12878_R1	hg38_SIRV	chr2	135876426	135840598	-	17	2764	7706	26691	ENSG00000076003.4	ENST00000264156.2	MCM6	MCM6-201	Known	Known	None	0.3499999940395355	None	None	None	None
m54284U_191111_172039/76810829/ccs	PB_GM12878_R2	hg38_SIRV	chr8	28093144	28190088	+	15	2078	24194	84529	ENSG00000134014.16	ENST00000256398.12	ELP3	ELP3-201	Known	Known	None	0.44999998807907104	None	None	None	None
36879093-2e2e-47db-8796-2f71d68b6d80	ONT_GM12878_R2	hg38_SIRV	chr2	135840973	135840589	-	1	350	7706	491080	ENSG00000076003.4	ENCODEHT000491080	MCM6	ENCODEHT000491080	Known	ISM	None	0.4000000059604645	None	None	None	None
m54284U_191111_172039/77858534/ccs	PB_GM12878_R2	hg38_SIRV	chr8	28093144	28190101	+	15	2091	24194	84529	ENSG00000134014.16	ENST00000256398.12	ELP3	ELP3-201	Known	Known	None	0.3499999940395355	None	None	None	None
m54284U_191111_172039/154009747/ccs	PB_GM12878_R2	hg38_SIRV	chr1	53945596	53921557	-	6	586	1677	6427	ENSG00000081870.11	ENST00000194214.9	HSPB11	HSPB11-201	Known	Known	None	0.20000000298023224	None	None	None	None
m54284U_191110_105540/157877446/ccs	PB_GM12878_R1	hg38_SIRV	chrX	136251380	136227347	-	12	2014	57726	492578	ENSG00000129680.15	ENCODEHT000492578	MAP7D3	ENCODEHT000492578	Known	ISM	Prefix	0.6499999761581421	None	None	None	None
m54284U_191111_172039/95552238/ccs	PB_GM12878_R2	hg38_SIRV	chr8	28093144	28190088	+	15	2078	24194	84529	ENSG00000134014.16	ENST00000256398.12	ELP3	ELP3-201	Known	Known	None	0.44999998807907104	None	None	None	None
m54284U_191111_172039/25363332/ccs	PB_GM12878_R2	hg38_SIRV	chr11	75399519	75405682	+	7	833	32624	113258	ENSG00000149273.14	ENST00000531188.5	RPS3	RPS3-217	Known	Known	None	0.44999998807907104	None	None	None	None
m54284U_191110_105540/105644699/ccs	PB_GM12878_R1	hg38_SIRV	chr17	64506289	64499624	-	12	3550	47420	167776	ENSG00000108654.14	ENST00000581230.5	DDX5	DDX5-215	Known	Known	None	0.4000000059604645	None	None	None	None
95b1ee56-499b-4f22-845d-10c097a3ff0d	ONT_GM12878_R2	hg38_SIRV	chr19	41860267	41871410	+	6	494	51047	182939	ENSG00000105372.7	ENST00000598742.5	RPS19	RPS19-206	Known	Known	None	0.10000000149011612	None	None	None	None
m54284U_191110_105540/145098506/ccs	PB_GM12878_R1	hg38_SIRV	chr3	133805698	133820679	+	7	1765	11303	492246	ENSG00000144867.11	ENCODEHT000492246	SRPRB	ENCODEHT000492246	Known	ISM	Suffix	0.15000000596046448	None	None	None	None
m54284U_191110_105540/164167813/ccs	PB_GM12878_R1	hg38_SIRV	chr5	171387841	171405375	+	9	835	17460	488015	ENSG00000181163.13	ENCODEHT000488015	NPM1	ENCODEHT000488015	Known	ISM	Prefix	0.550000011920929	None	None	None	None
m54284U_191111_172039/99025361/ccs	PB_GM12878_R2	hg38_SIRV	chr8	28093144	28191147	+	15	3137	24194	84529	ENSG00000134014.16	ENST00000256398.12	ELP3	ELP3-201	Known	Known	None	0.4000000059604645	None	None	None	None
m54284U_191111_172039/93850382/ccs	PB_GM12878_R2	hg38_SIRV	chrX	136251382	136227349	-	12	2014	57726	492578	ENSG00000129680.15	ENCODEHT000492578	MAP7D3	ENCODEHT000492578	Known	ISM	Prefix	0.6499999761581421	None	None	None	None
m54284U_191111_172039/108333230/ccs	PB_GM12878_R2	hg38_SIRV	chr8	28093139	28190088	+	16	2237	24194	492510	ENSG00000134014.16	ENCODEHT000492510	ELP3	ENCODEHT000492510	Known	NIC	None	0.44999998807907104	None	None	None	None
135872ae-db76-4710-ab3e-43164274d80f	ONT_GM12878_R2	hg38_SIRV	chr2	135858049	135840657	-	8	1256	7706	491072	ENSG00000076003.4	ENCODEHT000491072	MCM6	ENCODEHT000491072	Known	ISM	Suffix	0.3499999940395355	None	None	None	None
c74cf44b-7b41-4798-9919-11808b352ea1	ONT_GM12878_R2	hg38_SIRV	chr2	135865124	135840879	-	11	1416	7706	492580	ENSG00000076003.4	ENCODEHT000492580	MCM6	ENCODEHT000492580	Known	NNC	None	0.25	None	None	None	None
m54284U_191111_172039/25363790/ccs	PB_GM12878_R2	hg38_SIRV	chr11	75399519	75405688	+	7	839	32624	113258	ENSG00000149273.14	ENST00000531188.5	RPS3	RPS3-217	Known	Known	None	0.30000001192092896	None	None	None	None
m54284U_191111_172039/110692348/ccs	PB_GM12878_R2	hg38_SIRV	chr8	28093144	28190088	+	15	2078	24194	84529	ENSG00000134014.16	ENST00000256398.12	ELP3	ELP3-201	Known	Known	None	0.44999998807907104	None	None	None	None
m54284U_191111_172039/170394429/ccs	PB_GM12878_R2	hg38_SIRV	chrX	136251359	136227349	-	12	1991	57726	492578	ENSG00000129680.15	ENCODEHT000492578	MAP7D3	ENCODEHT000492578	Known	ISM	Prefix	0.6499999761581421	None	None	None	None
64dc7424-9696-49f7-8db7-3b14e45246f9	ONT_GM12878_R2	hg38_SIRV	chr19	41860267	41871416	+	6	500	51047	182939	ENSG00000105372.7	ENST00000598742.5	RPS19	RPS19-206	Known	Known	None	0.0	None	None	None	None
m54284U_191110_105540/105972271/ccs	PB_GM12878_R1	hg38_SIRV	chr17	64506289	64499624	-	13	2314	47420	167777	ENSG00000108654.14	ENST00000225792.9	DDX5	DDX5-201	Known	Known	None	0.4000000059604645	None	None	None	None
m54284U_191110_105540/173672039/ccs	PB_GM12878_R1	hg38_SIRV	chr3	133805698	133820682	+	7	1768	11303	492246	ENSG00000144867.11	ENCODEHT000492246	SRPRB	ENCODEHT000492246	Known	ISM	Suffix	0.05000000074505806	None	None	None	None
77666d15-1c34-464a-b3ba-ebc0d8ee1c3f	ONT_GM12878_R1	hg38_SIRV	chr1	53928431	53921557	-	3	315	1677	6428	ENSG00000081870.11	ENST00000489675.1	HSPB11	HSPB11-206	Known	Known	None	0.20000000298023224	None	None	None	None
m54284U_191111_172039/123013349/ccs	PB_GM12878_R2	hg38_SIRV	chr8	28093144	28190088	+	15	2078	24194	84529	ENSG00000134014.16	ENST00000256398.12	ELP3	ELP3-201	Known	Known	None	0.44999998807907104	None	None	None	None
m54284U_191110_105540/164168175/ccs	PB_GM12878_R1	hg38_SIRV	chr5	171387852	171406725	+	10	1197	17460	62327	ENSG00000181163.13	ENST00000393820.2	NPM1	NPM1-203	Known	Known	None	0.44999998807907104	None	None	None	None
m54284U_191111_172039/146801698/ccs	PB_GM12878_R2	hg38_SIRV	chr8	28093144	28190088	+	15	2078	24194	84529	ENSG00000134014.16	ENST00000256398.12	ELP3	ELP3-201	Known	Known	None	0.44999998807907104	None	None	None	None
m54284U_191110_105540/69994177/ccs	PB_GM12878_R1	hg38_SIRV	chrX	136251348	136227350	-	12	1979	57726	492578	ENSG00000129680.15	ENCODEHT000492578	MAP7D3	ENCODEHT000492578	Known	ISM	Prefix	0.6499999761581421	None	None	None	None
m54284U_191111_172039/25364816/ccs	PB_GM12878_R2	hg38_SIRV	chr11	75399519	75405678	+	7	829	32624	113258	ENSG00000149273.14	ENST00000531188.5	RPS3	RPS3-217	Known	Known	None	0.4000000059604645	None	None	None	None
m54284U_191111_172039/166462940/ccs	PB_GM12878_R2	hg38_SIRV	chr8	28093144	28190094	+	15	2084	24194	84529	ENSG00000134014.16	ENST00000256398.12	ELP3	ELP3-201	Known	Known	None	0.4000000059604645	None	None	None	None
m54284U_191110_105540/106039454/ccs	PB_GM12878_R1	hg38_SIRV	chr17	64506289	64499624	-	13	2314	47420	167777	ENSG00000108654.14	ENST00000225792.9	DDX5	DDX5-201	Known	Known	None	0.4000000059604645	None	None	None	None
m54284U_191110_105540/80939632/ccs	PB_GM12878_R1	hg38_SIRV	chr2	135842817	135843730	+	1	914	102259	492581	ENCODEHG000102259	ENCODEHT000492581	ENCODEHG000102259	ENCODEHT000492581	Antisense	Genomic	None	0.949999988079071	None	None	None	None
b1b06f8c-f303-40c7-8406-2f2ed9356053	ONT_GM12878_R2	hg38_SIRV	chr19	41860267	41871413	+	6	497	51047	182939	ENSG00000105372.7	ENST00000598742.5	RPS19	RPS19-206	Known	Known	None	0.10000000149011612	None	None	None	None
m54284U_191111_172039/169083661/ccs	PB_GM12878_R2	hg38_SIRV	chr8	28093144	28190085	+	15	2075	24194	84529	ENSG00000134014.16	ENST00000256398.12	ELP3	ELP3-201	Known	Known	None	0.4000000059604645	None	None	None	None
m54284U_191110_105540/110101934/ccs	PB_GM12878_R1	hg38_SIRV	chrX	136251382	136227350	-	12	2013	57726	492578	ENSG00000129680.15	ENCODEHT000492578	MAP7D3	ENCODEHT000492578	Known	ISM	Prefix	0.6499999761581421	None	None	None	None
m54284U_191110_105540/178848606/ccs	PB_GM12878_R1	hg38_SIRV	chr3	133805698	133820799	+	7	1885	11303	492246	ENSG00000144867.11	ENCODEHT000492246	SRPRB	ENCODEHT000492246	Known	ISM	Suffix	0.3499999940395355	None	None	None	None
m54284U_191111_172039/138807543/ccs	PB_GM12878_R2	hg38_SIRV	chr2	135842855	135844119	+	1	1265	102259	492581	ENCODEHG000102259	ENCODEHT000492581	ENCODEHG000102259	ENCODEHT000492581	Antisense	Genomic	None	0.800000011920929	None	None	None	None
m54284U_191111_172039/173934266/ccs	PB_GM12878_R2	hg38_SIRV	chr8	28093144	28190087	+	15	2077	24194	84529	ENSG00000134014.16	ENST00000256398.12	ELP3	ELP3-201	Known	Known	None	0.44999998807907104	None	None	None	None
m54284U_191110_105540/164168503/ccs	PB_GM12878_R1	hg38_SIRV	chr5	171387852	171410875	+	11	1292	17460	62324	ENSG00000181163.13	ENST00000296930.9	NPM1	NPM1-201	Known	Known	None	0.3499999940395355	None	None	None	None
2fad537c-9147-4ff8-a67d-69b8cd530aac	ONT_GM12878_R1	hg38_SIRV	chr1	53945584	53921557	-	6	574	1677	6427	ENSG00000081870.11	ENST00000194214.9	HSPB11	HSPB11-201	Known	Known	None	0.20000000298023224	None	None	None	None
m54284U_191111_172039/25428336/ccs	PB_GM12878_R2	hg38_SIRV	chr11	75399519	75405688	+	7	839	32624	113258	ENSG00000149273.14	ENST00000531188.5	RPS3	RPS3-217	Known	Known	None	0.30000001192092896	None	None	None	None
m54284U_191110_105540/106299556/ccs	PB_GM12878_R1	hg38_SIRV	chr17	64506289	64499624	-	13	2314	47420	167777	ENSG00000108654.14	ENST00000225792.9	DDX5	DDX5-201	Known	Known	None	0.4000000059604645	None	None	None	None
m54284U_191111_172039/124324507/ccs	PB_GM12878_R2	hg38_SIRV	chrX	136251374	136227350	-	12	2005	57726	492578	ENSG00000129680.15	ENCODEHT000492578	MAP7D3	ENCODEHT000492578	Known	ISM	Prefix	0.6499999761581421	None	None	None	None
m54284U_191111_172039/176097527/ccs	PB_GM12878_R2	hg38_SIRV	chr8	28093144	28190092	+	15	2082	24194	84529	ENSG00000134014.16	ENST00000256398.12	ELP3	ELP3-201	Known	Known	None	0.4000000059604645	None	None	None	None
0095c0bf-c2fd-4e18-af59-6eba5b57bb64	ONT_GM12878_R2	hg38_SIRV	chr19	41860267	41871392	+	6	476	51047	182939	ENSG00000105372.7	ENST00000598742.5	RPS19	RPS19-206	Known	Known	None	0.30000001192092896	None	None	None	None
m54284U_191110_105540/34669174/ccs	PB_GM12878_R1	hg38_SIRV	chr2	135876408	135844590	-	16	2347	7706	492582	ENSG00000076003.4	ENCODEHT000492582	MCM6	ENCODEHT000492582	Known	ISM	Prefix	0.699999988079071	None	None	None	None
m54284U_191111_172039/19465420/ccs	PB_GM12878_R2	hg38_SIRV	chr3	133805698	133820608	+	7	1694	11303	492246	ENSG00000144867.11	ENCODEHT000492246	SRPRB	ENCODEHT000492246	Known	ISM	Suffix	0.4000000059604645	None	None	None	None
m54284U_191111_172039/105515243/ccs	PB_GM12878_R2	hg38_SIRV	chr8	28093145	28191150	+	15	3139	24194	84529	ENSG00000134014.16	ENST00000256398.12	ELP3	ELP3-201	Known	Known	None	0.3499999940395355	None	None	None	None
m54284U_191111_172039/16975063/ccs	PB_GM12878_R2	hg38_SIRV	chrX	136251359	136227354	-	12	1986	57726	492578	ENSG00000129680.15	ENCODEHT000492578	MAP7D3	ENCODEHT000492578	Known	ISM	Prefix	0.5	None	None	None	None
m54284U_191110_105540/106496151/ccs	PB_GM12878_R1	hg38_SIRV	chr17	64506289	64499624	-	13	2314	47420	167777	ENSG00000108654.14	ENST00000225792.9	DDX5	DDX5-201	Known	Known	None	0.4000000059604645	None	None	None	None
m54284U_191111_172039/25428647/ccs	PB_GM12878_R2	hg38_SIRV	chr11	75399519	75405688	+	7	839	32624	113258	ENSG00000149273.14	ENST00000531188.5	RPS3	RPS3-217	Known	Known	None	0.30000001192092896	None	None	None	None
m54284U_191110_105540/164431848/ccs	PB_GM12878_R1	hg38_SIRV	chr5	171387852	171406725	+	10	1195	17460	62327	ENSG00000181163.13	ENST00000393820.2	NPM1	NPM1-203	Known	Known	None	0.44999998807907104	None	None	None	None
m54284U_191111_172039/121637009/ccs	PB_GM12878_R2	hg38_SIRV	chr8	28093145	28190091	+	14	1980	24194	84534	ENSG00000134014.16	ENST00000524103.5	ELP3	ELP3-218	Known	Known	None	0.4000000059604645	None	None	None	None
c139881c-c3d1-4c72-a3f8-2bcbf8527a76	ONT_GM12878_R2	hg38_SIRV	chr1	53940100	53921557	-	5	547	1677	492583	ENSG00000081870.11	ENCODEHT000492583	HSPB11	ENCODEHT000492583	Known	ISM	Suffix	0.20000000298023224	None	None	None	None
b2e84a36-ed04-4c37-90ba-6d6dd2522f63	ONT_GM12878_R2	hg38_SIRV	chr19	41860267	41871413	+	6	497	51047	182939	ENSG00000105372.7	ENST00000598742.5	RPS19	RPS19-206	Known	Known	None	0.10000000149011612	None	None	None	None
m54284U_191110_105540/29755144/ccs	PB_GM12878_R1	hg38_SIRV	chr8	28093146	28190027	+	15	2015	24194	84529	ENSG00000134014.16	ENST00000256398.12	ELP3	ELP3-201	Known	Known	None	0.6000000238418579	None	None	None	None
m54284U_191110_105540/29624984/ccs	PB_GM12878_R1	hg38_SIRV	chrX	136251390	136228674	-	11	1867	57726	492584	ENSG00000129680.15	ENCODEHT000492584	MAP7D3	ENCODEHT000492584	Known	ISM	Prefix	0.6499999761581421	None	None	None	None
m54284U_191110_105540/82313887/ccs	PB_GM12878_R1	hg38_SIRV	chr2	135876451	135844608	-	16	2372	7706	492582	ENSG00000076003.4	ENCODEHT000492582	MCM6	ENCODEHT000492582	Known	ISM	Prefix	0.699999988079071	None	None	None	None
m54284U_191110_105540/106627327/ccs	PB_GM12878_R1	hg38_SIRV	chr17	64506288	64499624	-	13	2321	47420	167777	ENSG00000108654.14	ENST00000225792.9	DDX5	DDX5-201	Known	Known	None	0.4000000059604645	None	None	None	None
m54284U_191111_172039/25429380/ccs	PB_GM12878_R2	hg38_SIRV	chr11	75399519	75405682	+	7	833	32624	113258	ENSG00000149273.14	ENST00000531188.5	RPS3	RPS3-217	Known	Known	None	0.44999998807907104	None	None	None	None
m54284U_191110_105540/164497995/ccs	PB_GM12878_R1	hg38_SIRV	chr5	171387852	171410875	+	11	1292	17460	62324	ENSG00000181163.13	ENST00000296930.9	NPM1	NPM1-201	Known	Known	None	0.3499999940395355	None	None	None	None
m54284U_191110_105540/167052194/ccs	PB_GM12878_R1	hg38_SIRV	chr8	28093146	28190086	+	15	2074	24194	84529	ENSG00000134014.16	ENST00000256398.12	ELP3	ELP3-201	Known	Known	None	0.4000000059604645	None	None	None	None
m54284U_191111_172039/26610188/ccs	PB_GM12878_R2	hg38_SIRV	chr3	133805698	133821483	+	7	2569	11303	492246	ENSG00000144867.11	ENCODEHT000492246	SRPRB	ENCODEHT000492246	Known	ISM	Suffix	0.15000000596046448	None	None	None	None
m54284U_191110_105540/138609287/ccs	PB_GM12878_R1	hg38_SIRV	chrX	136251364	136228674	-	11	1835	57726	492585	ENSG00000129680.15	ENCODEHT000492585	MAP7D3	ENCODEHT000492585	Known	NNC	None	0.6499999761581421	None	None	None	None
44673d12-e34c-49f0-be8e-468957f4456e	ONT_GM12878_R2	hg38_SIRV	chr19	41860267	41871404	+	6	488	51047	182939	ENSG00000105372.7	ENST00000598742.5	RPS19	RPS19-206	Known	Known	None	0.15000000596046448	None	None	None	None
m54284U_191111_172039/31588882/ccs	PB_GM12878_R2	hg38_SIRV	chr8	28093146	28190098	+	14	1986	24194	84534	ENSG00000134014.16	ENST00000524103.5	ELP3	ELP3-218	Known	Known	None	0.3499999940395355	None	None	None	None
m54284U_191110_105540/155583878/ccs	PB_GM12878_R1	hg38_SIRV	chr2	135876449	135844608	-	16	2370	7706	492582	ENSG00000076003.4	ENCODEHT000492582	MCM6	ENCODEHT000492582	Known	ISM	Prefix	0.699999988079071	None	None	None	None
m54284U_191110_105540/106628004/ccs	PB_GM12878_R1	hg38_SIRV	chr17	64506289	64499624	-	13	2314	47420	167777	ENSG00000108654.14	ENST00000225792.9	DDX5	DDX5-201	Known	Known	None	0.4000000059604645	None	None	None	None
m54284U_191111_172039/25494328/ccs	PB_GM12878_R2	hg38_SIRV	chr11	75399519	75405682	+	7	833	32624	113258	ENSG00000149273.14	ENST00000531188.5	RPS3	RPS3-217	Known	Known	None	0.44999998807907104	None	None	None	None
m54284U_191110_105540/164498104/ccs	PB_GM12878_R1	hg38_SIRV	chr5	171387852	171406724	+	10	1194	17460	62327	ENSG00000181163.13	ENST00000393820.2	NPM1	NPM1-203	Known	Known	None	0.4000000059604645	None	None	None	None
m54284U_191111_172039/40633345/ccs	PB_GM12878_R2	hg38_SIRV	chr8	28093146	28190090	+	15	2078	24194	84529	ENSG00000134014.16	ENST00000256398.12	ELP3	ELP3-201	Known	Known	None	0.4000000059604645	None	None	None	None
m54284U_191110_105540/88539347/ccs	PB_GM12878_R1	hg38_SIRV	chr1	53945621	53921558	-	6	602	1677	6427	ENSG00000081870.11	ENST00000194214.9	HSPB11	HSPB11-201	Known	Known	None	0.20000000298023224	None	None	None	None
m54284U_191110_105540/38734082/ccs	PB_GM12878_R1	hg38_SIRV	chrX	136251372	136228624	-	11	1856	57726	492584	ENSG00000129680.15	ENCODEHT000492584	MAP7D3	ENCODEHT000492584	Known	ISM	Prefix	0.699999988079071	None	None	None	None
m54284U_191111_172039/53741074/ccs	PB_GM12878_R2	hg38_SIRV	chr8	28093146	28190088	+	15	2076	24194	84529	ENSG00000134014.16	ENST00000256398.12	ELP3	ELP3-201	Known	Known	None	0.44999998807907104	None	None	None	None
m54284U_191111_172039/22022601/ccs	PB_GM12878_R2	hg38_SIRV	chr2	135876460	135844608	-	16	2381	7706	492582	ENSG00000076003.4	ENCODEHT000492582	MCM6	ENCODEHT000492582	Known	ISM	Prefix	0.699999988079071	None	None	None	None
m54284U_191111_172039/82380980/ccs	PB_GM12878_R2	hg38_SIRV	chr3	133805698	133820799	+	7	1885	11303	492246	ENSG00000144867.11	ENCODEHT000492246	SRPRB	ENCODEHT000492246	Known	ISM	Suffix	0.3499999940395355	None	None	None	None
e52b3cc8-6f02-4588-98ef-8182075a31ee	ONT_GM12878_R2	hg38_SIRV	chr19	41860267	41871393	+	6	477	51047	182939	ENSG00000105372.7	ENST00000598742.5	RPS19	RPS19-206	Known	Known	None	0.30000001192092896	None	None	None	None
m54284U_191110_105540/106693897/ccs	PB_GM12878_R1	hg38_SIRV	chr17	64506289	64499624	-	13	2314	47420	167777	ENSG00000108654.14	ENST00000225792.9	DDX5	DDX5-201	Known	Known	None	0.4000000059604645	None	None	None	None
m54284U_191111_172039/25625317/ccs	PB_GM12878_R2	hg38_SIRV	chr11	75399519	75405682	+	7	833	32624	113258	ENSG00000149273.14	ENST00000531188.5	RPS3	RPS3-217	Known	Known	None	0.44999998807907104	None	None	None	None
m54284U_191111_172039/134875399/ccs	PB_GM12878_R2	hg38_SIRV	chr8	28093146	28190092	+	15	2080	24194	84529	ENSG00000134014.16	ENST00000256398.12	ELP3	ELP3-201	Known	Known	None	0.4000000059604645	None	None	None	None
m54284U_191110_105540/164498176/ccs	PB_GM12878_R1	hg38_SIRV	chr5	171387852	171410875	+	11	1292	17460	62324	ENSG00000181163.13	ENST00000296930.9	NPM1	NPM1-201	Known	Known	None	0.3499999940395355	None	None	None	None
m54284U_191111_172039/136907444/ccs	PB_GM12878_R2	hg38_SIRV	chrX	136251448	136228624	-	11	1932	57726	492584	ENSG00000129680.15	ENCODEHT000492584	MAP7D3	ENCODEHT000492584	Known	ISM	Prefix	0.699999988079071	None	None	None	None
m54284U_191111_172039/140904255/ccs	PB_GM12878_R2	hg38_SIRV	chr8	28093146	28190092	+	15	2080	24194	84529	ENSG00000134014.16	ENST00000256398.12	ELP3	ELP3-201	Known	Known	None	0.4000000059604645	None	None	None	None
m54284U_191111_172039/34604254/ccs	PB_GM12878_R2	hg38_SIRV	chr2	135866690	135844590	-	12	1651	7706	492586	ENSG00000076003.4	ENCODEHT000492586	MCM6	ENCODEHT000492586	Known	ISM	Both	0.699999988079071	None	None	None	None
7022831c-468e-4e31-abe5-fa42435fdf3f	ONT_GM12878_R2	hg38_SIRV	chr1	53940100	53921562	-	5	546	1677	492583	ENSG00000081870.11	ENCODEHT000492583	HSPB11	ENCODEHT000492583	Known	ISM	Suffix	0.20000000298023224	None	None	None	None
m54284U_191110_105540/106694854/ccs	PB_GM12878_R1	hg38_SIRV	chr17	64506289	64499624	-	13	2314	47420	167777	ENSG00000108654.14	ENST00000225792.9	DDX5	DDX5-201	Known	Known	None	0.4000000059604645	None	None	None	None
ad0971fa-fe6b-4335-a25b-9422bfbb8cab	ONT_GM12878_R2	hg38_SIRV	chr19	41860267	41871406	+	6	490	51047	182939	ENSG00000105372.7	ENST00000598742.5	RPS19	RPS19-206	Known	Known	None	0.15000000596046448	None	None	None	None
m54284U_191110_105540/4065825/ccs	PB_GM12878_R1	hg38_SIRV	chr8	28093148	28190093	+	15	2079	24194	84529	ENSG00000134014.16	ENST00000256398.12	ELP3	ELP3-201	Known	Known	None	0.4000000059604645	None	None	None	None
m54284U_191110_105540/80415170/ccs	PB_GM12878_R1	hg38_SIRV	chrX	136251397	136230461	-	10	1713	57726	492587	ENSG00000129680.15	ENCODEHT000492587	MAP7D3	ENCODEHT000492587	Known	ISM	Prefix	0.75	None	None	None	None
m54284U_191111_172039/25757999/ccs	PB_GM12878_R2	hg38_SIRV	chr11	75399519	75405686	+	7	837	32624	113258	ENSG00000149273.14	ENST00000531188.5	RPS3	RPS3-217	Known	Known	None	0.3499999940395355	None	None	None	None
m54284U_191110_105540/164760056/ccs	PB_GM12878_R1	hg38_SIRV	chr5	171387852	171410883	+	11	1300	17460	62324	ENSG00000181163.13	ENST00000296930.9	NPM1	NPM1-201	Known	Known	None	0.20000000298023224	None	None	None	None
m54284U_191111_172039/114427970/ccs	PB_GM12878_R2	hg38_SIRV	chr3	133805698	133820679	+	7	1765	11303	492246	ENSG00000144867.11	ENCODEHT000492246	SRPRB	ENCODEHT000492246	Known	ISM	Suffix	0.15000000596046448	None	None	None	None
m54284U_191110_105540/31459608/ccs	PB_GM12878_R1	hg38_SIRV	chr8	28093148	28190086	+	15	2072	24194	84529	ENSG00000134014.16	ENST00000256398.12	ELP3	ELP3-201	Known	Known	None	0.4000000059604645	None	None	None	None
m54284U_191110_105540/48171478/ccs	PB_GM12878_R1	hg38_SIRV	chr8	28093148	28190088	+	15	2074	24194	84529	ENSG00000134014.16	ENST00000256398.12	ELP3	ELP3-201	Known	Known	None	0.44999998807907104	None	None	None	None
m54284U_191110_105540/106695375/ccs	PB_GM12878_R1	hg38_SIRV	chr17	64506289	64499624	-	13	2314	47420	167777	ENSG00000108654.14	ENST00000225792.9	DDX5	DDX5-201	Known	Known	None	0.4000000059604645	None	None	None	None
m54284U_191110_105540/140905129/ccs	PB_GM12878_R1	hg38_SIRV	chr1	53945596	53921559	-	6	584	1677	6427	ENSG00000081870.11	ENST00000194214.9	HSPB11	HSPB11-201	Known	Known	None	0.20000000298023224	None	None	None	None
m54284U_191110_105540/135531158/ccs	PB_GM12878_R1	hg38_SIRV	chrX	136251361	136230385	-	10	1692	57726	492587	ENSG00000129680.15	ENCODEHT000492587	MAP7D3	ENCODEHT000492587	Known	ISM	Prefix	0.75	None	None	None	None
m54284U_191110_105540/51577135/ccs	PB_GM12878_R1	hg38_SIRV	chr8	28093148	28190088	+	15	2074	24194	84529	ENSG00000134014.16	ENST00000256398.12	ELP3	ELP3-201	Known	Known	None	0.44999998807907104	None	None	None	None
m54284U_191111_172039/36177884/ccs	PB_GM12878_R2	hg38_SIRV	chr2	135876428	135844608	-	16	2349	7706	492582	ENSG00000076003.4	ENCODEHT000492582	MCM6	ENCODEHT000492582	Known	ISM	Prefix	0.699999988079071	None	None	None	None
m54284U_191111_172039/116590597/ccs	PB_GM12878_R2	hg38_SIRV	chr3	133805698	133820679	+	7	1765	11303	492246	ENSG00000144867.11	ENCODEHT000492246	SRPRB	ENCODEHT000492246	Known	ISM	Suffix	0.15000000596046448	None	None	None	None
m54284U_191110_105540/164823448/ccs	PB_GM12878_R1	hg38_SIRV	chr5	171387852	171410899	+	11	1316	17460	62324	ENSG00000181163.13	ENST00000296930.9	NPM1	NPM1-201	Known	Known	None	0.30000001192092896	None	None	None	None
881183e2-8c2b-427e-ad7b-fdb8f8c160c7	ONT_GM12878_R2	hg38_SIRV	chr19	41860267	41871414	+	6	498	51047	182939	ENSG00000105372.7	ENST00000598742.5	RPS19	RPS19-206	Known	Known	None	0.10000000149011612	None	None	None	None
m54284U_191110_105540/52691277/ccs	PB_GM12878_R1	hg38_SIRV	chr8	28093148	28190094	+	15	2080	24194	84529	ENSG00000134014.16	ENST00000256398.12	ELP3	ELP3-201	Known	Known	None	0.4000000059604645	None	None	None	None
m54284U_191111_172039/25823591/ccs	PB_GM12878_R2	hg38_SIRV	chr11	75399519	75405682	+	7	833	32624	113258	ENSG00000149273.14	ENST00000531188.5	RPS3	RPS3-217	Known	Known	None	0.44999998807907104	None	None	None	None
m54284U_191110_105540/106760388/ccs	PB_GM12878_R1	hg38_SIRV	chr17	64506289	64499624	-	13	2314	47420	167777	ENSG00000108654.14	ENST00000225792.9	DDX5	DDX5-201	Known	Known	None	0.4000000059604645	None	None	None	None
m54284U_191110_105540/18088004/ccs	PB_GM12878_R1	hg38_SIRV	chrX	136251386	136230387	-	10	1715	57726	492587	ENSG00000129680.15	ENCODEHT000492587	MAP7D3	ENCODEHT000492587	Known	ISM	Prefix	0.75	None	None	None	None
m54284U_191110_105540/53543877/ccs	PB_GM12878_R1	hg38_SIRV	chr8	28093148	28191149	+	15	3135	24194	84529	ENSG00000134014.16	ENST00000256398.12	ELP3	ELP3-201	Known	Known	None	0.3499999940395355	None	None	None	None
m54284U_191111_172039/79889934/ccs	PB_GM12878_R2	hg38_SIRV	chr1	53945601	53921559	-	6	589	1677	6427	ENSG00000081870.11	ENST00000194214.9	HSPB11	HSPB11-201	Known	Known	None	0.20000000298023224	None	None	None	None
m54284U_191110_105540/89393009/ccs	PB_GM12878_R1	hg38_SIRV	chr8	28093148	28191150	+	14	3036	24194	84534	ENSG00000134014.16	ENST00000524103.5	ELP3	ELP3-218	Known	Known	None	0.3499999940395355	None	None	None	None
m54284U_191111_172039/46334942/ccs	PB_GM12878_R2	hg38_SIRV	chr2	135876428	135844608	-	16	2349	7706	492582	ENSG00000076003.4	ENCODEHT000492582	MCM6	ENCODEHT000492582	Known	ISM	Prefix	0.699999988079071	None	None	None	None
m54284U_191110_105540/106825172/ccs	PB_GM12878_R1	hg38_SIRV	chr17	64506286	64499624	-	11	3773	47420	492588	ENSG00000108654.14	ENCODEHT000492588	DDX5	ENCODEHT000492588	Known	ISM	Prefix	0.4000000059604645	None	None	None	None
m54284U_191111_172039/131139562/ccs	PB_GM12878_R2	hg38_SIRV	chr3	133805698	133820656	+	7	1742	11303	492246	ENSG00000144867.11	ENCODEHT000492246	SRPRB	ENCODEHT000492246	Known	ISM	Suffix	0.550000011920929	None	None	None	None
m54284U_191111_172039/16581948/ccs	PB_GM12878_R2	hg38_SIRV	chrX	136251419	136230387	-	10	1748	57726	492587	ENSG00000129680.15	ENCODEHT000492587	MAP7D3	ENCODEHT000492587	Known	ISM	Prefix	0.75	None	None	None	None
m54284U_191110_105540/98042746/ccs	PB_GM12878_R1	hg38_SIRV	chr8	28093143	28190087	+	16	2232	24194	492510	ENSG00000134014.16	ENCODEHT000492510	ELP3	ENCODEHT000492510	Known	NIC	None	0.44999998807907104	None	None	None	None
m54284U_191110_105540/164889478/ccs	PB_GM12878_R1	hg38_SIRV	chr5	171387852	171410877	+	11	1294	17460	62324	ENSG00000181163.13	ENST00000296930.9	NPM1	NPM1-201	Known	Known	None	0.30000001192092896	None	None	None	None
m54284U_191111_172039/26086020/ccs	PB_GM12878_R2	hg38_SIRV	chr11	75399519	75405682	+	7	833	32624	113258	ENSG00000149273.14	ENST00000531188.5	RPS3	RPS3-217	Known	Known	None	0.44999998807907104	None	None	None	None
m54284U_191111_172039/35062985/ccs	PB_GM12878_R2	hg38_SIRV	chrX	136230855	136233635	+	2	2204	102260	492589	ENCODEHG000102260	ENCODEHT000492589	ENCODEHG000102260	ENCODEHT000492589	Antisense	Antisense	None	1.0	None	None	None	None
4ed43241-b2a4-461e-9f58-73805726d23c	ONT_GM12878_R2	hg38_SIRV	chr19	41860287	41869236	+	4	367	51047	482584	ENSG00000105372.7	ENCODEHT000482584	RPS19	ENCODEHT000482584	Known	ISM	Prefix	0.3499999940395355	None	None	None	None
m54284U_191110_105540/104991132/ccs	PB_GM12878_R1	hg38_SIRV	chr8	28093148	28190701	+	15	2687	24194	84529	ENSG00000134014.16	ENST00000256398.12	ELP3	ELP3-201	Known	Known	None	0.15000000596046448	None	None	None	None
m54284U_191111_172039/122028059/ccs	PB_GM12878_R2	hg38_SIRV	chr1	53945583	53921559	-	6	571	1677	6427	ENSG00000081870.11	ENST00000194214.9	HSPB11	HSPB11-201	Known	Known	None	0.20000000298023224	None	None	None	None
m54284U_191110_105540/110364314/ccs	PB_GM12878_R1	hg38_SIRV	chr8	28093148	28190094	+	15	2086	24194	84529	ENSG00000134014.16	ENST00000256398.12	ELP3	ELP3-201	Known	Known	None	0.4000000059604645	None	None	None	None
m54284U_191111_172039/53741586/ccs	PB_GM12878_R2	hg38_SIRV	chr2	135876452	135844608	-	16	2373	7706	492582	ENSG00000076003.4	ENCODEHT000492582	MCM6	ENCODEHT000492582	Known	ISM	Prefix	0.699999988079071	None	None	None	None
m54284U_191110_105540/107022296/ccs	PB_GM12878_R1	hg38_SIRV	chr17	64506289	64499624	-	13	2314	47420	167777	ENSG00000108654.14	ENST00000225792.9	DDX5	DDX5-201	Known	Known	None	0.4000000059604645	None	None	None	None
m54284U_191111_172039/178587625/ccs	PB_GM12878_R2	hg38_SIRV	chr3	133805698	133820679	+	7	1765	11303	492246	ENSG00000144867.11	ENCODEHT000492246	SRPRB	ENCODEHT000492246	Known	ISM	Suffix	0.15000000596046448	None	None	None	None
m54284U_191110_105540/120849415/ccs	PB_GM12878_R1	hg38_SIRV	chr8	28093148	28191150	+	15	3136	24194	84529	ENSG00000134014.16	ENST00000256398.12	ELP3	ELP3-201	Known	Known	None	0.3499999940395355	None	None	None	None
m54284U_191110_105540/164955601/ccs	PB_GM12878_R1	hg38_SIRV	chr5	171387852	171410875	+	11	1292	17460	62324	ENSG00000181163.13	ENST00000296930.9	NPM1	NPM1-201	Known	Known	None	0.3499999940395355	None	None	None	None
m54284U_191110_105540/145099003/ccs	PB_GM12878_R1	hg38_SIRV	chrX	136251369	136231548	-	8	1420	57726	492590	ENSG00000129680.15	ENCODEHT000492590	MAP7D3	ENCODEHT000492590	Known	ISM	Prefix	0.25	None	None	None	None
m54284U_191111_172039/26149087/ccs	PB_GM12878_R2	hg38_SIRV	chr11	75399519	75405680	+	7	831	32624	113258	ENSG00000149273.14	ENST00000531188.5	RPS3	RPS3-217	Known	Known	None	0.44999998807907104	None	None	None	None
m54284U_191110_105540/134742746/ccs	PB_GM12878_R1	hg38_SIRV	chr8	28093148	28191151	+	13	2973	24194	84531	ENSG00000134014.16	ENST00000537665.2	ELP3	ELP3-219	Known	Known	None	0.30000001192092896	None	None	None	None
m54284U_191111_172039/166855739/ccs	PB_GM12878_R2	hg38_SIRV	chr1	53945601	53921559	-	6	589	1677	6427	ENSG00000081870.11	ENST00000194214.9	HSPB11	HSPB11-201	Known	Known	None	0.20000000298023224	None	None	None	None
m54284U_191110_105540/149423688/ccs	PB_GM12878_R1	hg38_SIRV	chr8	28093148	28224466	+	15	1786	24194	492591	ENSG00000134014.16	ENCODEHT000492591	ELP3	ENCODEHT000492591	Known	NNC	None	0.10000000149011612	None	None	None	None
eaf22639-5086-4911-9c41-8cb08e8da51d	ONT_GM12878_R2	hg38_SIRV	chr19	41860267	41871393	+	6	477	51047	182939	ENSG00000105372.7	ENST00000598742.5	RPS19	RPS19-206	Known	Known	None	0.30000001192092896	None	None	None	None
m54284U_191110_105540/107085847/ccs	PB_GM12878_R1	hg38_SIRV	chr17	64506289	64499624	-	13	2314	47420	167777	ENSG00000108654.14	ENST00000225792.9	DDX5	DDX5-201	Known	Known	None	0.4000000059604645	None	None	None	None
m54284U_191111_172039/62850613/ccs	PB_GM12878_R2	hg38_SIRV	chr2	135876444	135844608	-	16	2365	7706	492582	ENSG00000076003.4	ENCODEHT000492582	MCM6	ENCODEHT000492582	Known	ISM	Prefix	0.699999988079071	None	None	None	None
m54284U_191110_105540/152437088/ccs	PB_GM12878_R1	hg38_SIRV	chr8	28093148	28190088	+	15	2074	24194	84529	ENSG00000134014.16	ENST00000256398.12	ELP3	ELP3-201	Known	Known	None	0.44999998807907104	None	None	None	None
m54284U_191110_105540/115016212/ccs	PB_GM12878_R1	hg38_SIRV	chr3	133805699	133821491	+	7	2583	11303	492246	ENSG00000144867.11	ENCODEHT000492246	SRPRB	ENCODEHT000492246	Known	ISM	Suffix	0.10000000149011612	None	None	None	None
m54284U_191110_105540/165020319/ccs	PB_GM12878_R1	hg38_SIRV	chr5	171387852	171410875	+	11	1292	17460	62324	ENSG00000181163.13	ENST00000296930.9	NPM1	NPM1-201	Known	Known	None	0.3499999940395355	None	None	None	None
m54284U_191111_172039/164692509/ccs	PB_GM12878_R2	hg38_SIRV	chrX	136251377	136231544	-	8	1426	57726	492590	ENSG00000129680.15	ENCODEHT000492590	MAP7D3	ENCODEHT000492590	Known	ISM	Prefix	0.25	None	None	None	None
m54284U_191110_105540/155517365/ccs	PB_GM12878_R1	hg38_SIRV	chr8	28093148	28190090	+	15	2076	24194	84529	ENSG00000134014.16	ENST00000256398.12	ELP3	ELP3-201	Known	Known	None	0.4000000059604645	None	None	None	None
m54284U_191111_172039/133956850/ccs	PB_GM12878_R2	hg38_SIRV	chrX	136231576	136236300	+	2	702	102261	492592	ENCODEHG000102261	ENCODEHT000492592	ENCODEHG000102261	ENCODEHT000492592	Antisense	Antisense	None	0.30000001192092896	None	None	None	None
m54284U_191111_172039/26149438/ccs	PB_GM12878_R2	hg38_SIRV	chr11	75399519	75405682	+	7	833	32624	113258	ENSG00000149273.14	ENST00000531188.5	RPS3	RPS3-217	Known	Known	None	0.44999998807907104	None	None	None	None
m54284U_191110_105540/107151881/ccs	PB_GM12878_R1	hg38_SIRV	chr17	64506289	64499624	-	13	2314	47420	167777	ENSG00000108654.14	ENST00000225792.9	DDX5	DDX5-201	Known	Known	None	0.4000000059604645	None	None	None	None
m54284U_191110_105540/158467111/ccs	PB_GM12878_R1	hg38_SIRV	chr8	28093148	28190088	+	15	2074	24194	84529	ENSG00000134014.16	ENST00000256398.12	ELP3	ELP3-201	Known	Known	None	0.44999998807907104	None	None	None	None
cf1d2ded-7e78-417d-9586-b775b6ad725e	ONT_GM12878_R2	hg38_SIRV	chr19	41860267	41871411	+	6	495	51047	182939	ENSG00000105372.7	ENST00000598742.5	RPS19	RPS19-206	Known	Known	None	0.10000000149011612	None	None	None	None
m54284U_191111_172039/168559799/ccs	PB_GM12878_R2	hg38_SIRV	chr1	53945615	53921559	-	6	603	1677	6427	ENSG00000081870.11	ENST00000194214.9	HSPB11	HSPB11-201	Known	Known	None	0.20000000298023224	None	None	None	None
m54284U_191111_172039/64096938/ccs	PB_GM12878_R2	hg38_SIRV	chr2	135876443	135844608	-	16	2364	7706	492582	ENSG00000076003.4	ENCODEHT000492582	MCM6	ENCODEHT000492582	Known	ISM	Prefix	0.699999988079071	None	None	None	None
m54284U_191110_105540/158730060/ccs	PB_GM12878_R1	hg38_SIRV	chr8	28093148	28190093	+	15	2079	24194	84529	ENSG00000134014.16	ENST00000256398.12	ELP3	ELP3-201	Known	Known	None	0.4000000059604645	None	None	None	None
m54284U_191110_105540/159383895/ccs	PB_GM12878_R1	hg38_SIRV	chr8	28093148	28190094	+	15	2080	24194	84529	ENSG00000134014.16	ENST00000256398.12	ELP3	ELP3-201	Known	Known	None	0.4000000059604645	None	None	None	None
m54284U_191110_105540/165020965/ccs	PB_GM12878_R1	hg38_SIRV	chr5	171387852	171410883	+	11	1300	17460	62324	ENSG00000181163.13	ENST00000296930.9	NPM1	NPM1-201	Known	Known	None	0.20000000298023224	None	None	None	None
m54284U_191111_172039/167706809/ccs	PB_GM12878_R2	hg38_SIRV	chr3	133805699	133820797	+	7	1882	11303	492246	ENSG00000144867.11	ENCODEHT000492246	SRPRB	ENCODEHT000492246	Known	ISM	Suffix	0.4000000059604645	None	None	None	None
m54284U_191111_172039/75563751/ccs	PB_GM12878_R2	hg38_SIRV	chrX	136231612	136233635	+	1	2024	102261	492593	ENCODEHG000102261	ENCODEHT000492593	ENCODEHG000102261	ENCODEHT000492593	Antisense	Genomic	None	1.0	None	None	None	None
m54284U_191110_105540/107676290/ccs	PB_GM12878_R1	hg38_SIRV	chr17	64506289	64499624	-	13	2314	47420	167777	ENSG00000108654.14	ENST00000225792.9	DDX5	DDX5-201	Known	Known	None	0.4000000059604645	None	None	None	None
m54284U_191110_105540/159712995/ccs	PB_GM12878_R1	hg38_SIRV	chr8	28093148	28190094	+	15	2080	24194	84529	ENSG00000134014.16	ENST00000256398.12	ELP3	ELP3-201	Known	Known	None	0.4000000059604645	None	None	None	None
m54284U_191111_172039/26151633/ccs	PB_GM12878_R2	hg38_SIRV	chr11	75399519	75405682	+	7	833	32624	113258	ENSG00000149273.14	ENST00000531188.5	RPS3	RPS3-217	Known	Known	None	0.44999998807907104	None	None	None	None
m54284U_191111_172039/84412530/ccs	PB_GM12878_R2	hg38_SIRV	chr2	135876494	135844608	-	16	2415	7706	492582	ENSG00000076003.4	ENCODEHT000492582	MCM6	ENCODEHT000492582	Known	ISM	Prefix	0.699999988079071	None	None	None	None
c4d6523f-4651-4ef6-ba4a-b486090bd8cd	ONT_GM12878_R2	hg38_SIRV	chr19	41860267	41871404	+	6	488	51047	182939	ENSG00000105372.7	ENST00000598742.5	RPS19	RPS19-206	Known	Known	None	0.15000000596046448	None	None	None	None
m54284U_191110_105540/178784428/ccs	PB_GM12878_R1	hg38_SIRV	chr8	28093148	28191150	+	15	3137	24194	84529	ENSG00000134014.16	ENST00000256398.12	ELP3	ELP3-201	Known	Known	None	0.3499999940395355	None	None	None	None
b4a25a98-461b-4f9a-8469-090e7933ea6f	ONT_GM12878_R2	hg38_SIRV	chr1	53945693	53921559	-	6	681	1677	6427	ENSG00000081870.11	ENST00000194214.9	HSPB11	HSPB11-201	Known	Known	None	0.20000000298023224	None	None	None	None
m54284U_191111_172039/9964176/ccs	PB_GM12878_R2	hg38_SIRV	chr8	28093148	28190088	+	15	2074	24194	84529	ENSG00000134014.16	ENST00000256398.12	ELP3	ELP3-201	Known	Known	None	0.44999998807907104	None	None	None	None
m54284U_191111_172039/17236404/ccs	PB_GM12878_R2	hg38_SIRV	chrX	136251402	136232107	-	8	892	57726	492590	ENSG00000129680.15	ENCODEHT000492590	MAP7D3	ENCODEHT000492590	Known	ISM	Prefix	0.550000011920929	None	None	None	None
m54284U_191110_105540/165088005/ccs	PB_GM12878_R1	hg38_SIRV	chr5	171387852	171410881	+	11	1298	17460	62324	ENSG00000181163.13	ENST00000296930.9	NPM1	NPM1-201	Known	Known	None	0.20000000298023224	None	None	None	None
m54284U_191111_172039/25627134/ccs	PB_GM12878_R2	hg38_SIRV	chr8	28093143	28190091	+	16	2236	24194	492510	ENSG00000134014.16	ENCODEHT000492510	ELP3	ENCODEHT000492510	Known	NIC	None	0.4000000059604645	None	None	None	None
m54284U_191111_172039/103680740/ccs	PB_GM12878_R2	hg38_SIRV	chr2	135876411	135844608	-	16	2332	7706	492582	ENSG00000076003.4	ENCODEHT000492582	MCM6	ENCODEHT000492582	Known	ISM	Prefix	0.699999988079071	None	None	None	None
m54284U_191110_105540/1245583/ccs	PB_GM12878_R1	hg38_SIRV	chr3	133805700	133820680	+	7	1764	11303	492246	ENSG00000144867.11	ENCODEHT000492246	SRPRB	ENCODEHT000492246	Known	ISM	Suffix	0.10000000149011612	None	None	None	None
m54284U_191111_172039/26214723/ccs	PB_GM12878_R2	hg38_SIRV	chr11	75399519	75405682	+	7	833	32624	113258	ENSG00000149273.14	ENST00000531188.5	RPS3	RPS3-217	Known	Known	None	0.44999998807907104	None	None	None	None
6a21f834-8ad0-408d-8805-fc164db996a8	ONT_GM12878_R2	hg38_SIRV	chr19	41860267	41871409	+	6	493	51047	182939	ENSG00000105372.7	ENST00000598742.5	RPS19	RPS19-206	Known	Known	None	0.10000000149011612	None	None	None	None
m54284U_191110_105540/107676746/ccs	PB_GM12878_R1	hg38_SIRV	chr17	64506289	64499624	-	13	2314	47420	167777	ENSG00000108654.14	ENST00000225792.9	DDX5	DDX5-201	Known	Known	None	0.4000000059604645	None	None	None	None
m54284U_191111_172039/34015697/ccs	PB_GM12878_R2	hg38_SIRV	chr8	28093148	28190094	+	15	2080	24194	84529	ENSG00000134014.16	ENST00000256398.12	ELP3	ELP3-201	Known	Known	None	0.4000000059604645	None	None	None	None
m54284U_191110_105540/126156909/ccs	PB_GM12878_R1	hg38_SIRV	chrX	136251369	136232120	-	8	846	57726	492590	ENSG00000129680.15	ENCODEHT000492590	MAP7D3	ENCODEHT000492590	Known	ISM	Prefix	0.550000011920929	None	None	None	None
9dfb6c57-6701-4823-b481-055678d8a2b2	ONT_GM12878_R2	hg38_SIRV	chr1	53945588	53921559	-	6	539	1677	6427	ENSG00000081870.11	ENST00000194214.9	HSPB11	HSPB11-201	Known	Known	None	0.20000000298023224	None	None	None	None
m54284U_191111_172039/38472344/ccs	PB_GM12878_R2	hg38_SIRV	chr8	28093148	28190091	+	15	2077	24194	84529	ENSG00000134014.16	ENST00000256398.12	ELP3	ELP3-201	Known	Known	None	0.4000000059604645	None	None	None	None
m54284U_191111_172039/40700568/ccs	PB_GM12878_R2	hg38_SIRV	chr8	28093148	28191146	+	15	3132	24194	84529	ENSG00000134014.16	ENST00000256398.12	ELP3	ELP3-201	Known	Known	None	0.44999998807907104	None	None	None	None
m54284U_191111_172039/165546045/ccs	PB_GM12878_R2	hg38_SIRV	chr2	135876443	135844608	-	16	2364	7706	492582	ENSG00000076003.4	ENCODEHT000492582	MCM6	ENCODEHT000492582	Known	ISM	Prefix	0.699999988079071	None	None	None	None
m54284U_191111_172039/26216001/ccs	PB_GM12878_R2	hg38_SIRV	chr11	75399519	75405682	+	7	833	32624	113258	ENSG00000149273.14	ENST00000531188.5	RPS3	RPS3-217	Known	Known	None	0.44999998807907104	None	None	None	None
91fa547c-29ab-433e-99d4-434294f00411	ONT_GM12878_R2	hg38_SIRV	chr19	41860267	41871393	+	6	477	51047	182939	ENSG00000105372.7	ENST00000598742.5	RPS19	RPS19-206	Known	Known	None	0.30000001192092896	None	None	None	None
m54284U_191110_105540/165152738/ccs	PB_GM12878_R1	hg38_SIRV	chr5	171387852	171410878	+	11	1295	17460	62324	ENSG00000181163.13	ENST00000296930.9	NPM1	NPM1-201	Known	Known	None	0.30000001192092896	None	None	None	None
m54284U_191111_172039/25233130/ccs	PB_GM12878_R2	hg38_SIRV	chrX	136251374	136232120	-	8	851	57726	492590	ENSG00000129680.15	ENCODEHT000492590	MAP7D3	ENCODEHT000492590	Known	ISM	Prefix	0.550000011920929	None	None	None	None
m54284U_191110_105540/6686630/ccs	PB_GM12878_R1	hg38_SIRV	chr3	133805700	133820679	+	7	1763	11303	492246	ENSG00000144867.11	ENCODEHT000492246	SRPRB	ENCODEHT000492246	Known	ISM	Suffix	0.15000000596046448	None	None	None	None
m54284U_191111_172039/63375838/ccs	PB_GM12878_R2	hg38_SIRV	chr8	28093148	28190088	+	15	2074	24194	84529	ENSG00000134014.16	ENST00000256398.12	ELP3	ELP3-201	Known	Known	None	0.44999998807907104	None	None	None	None
m54284U_191110_105540/107677701/ccs	PB_GM12878_R1	hg38_SIRV	chr17	64506289	64499624	-	13	2314	47420	167777	ENSG00000108654.14	ENST00000225792.9	DDX5	DDX5-201	Known	Known	None	0.4000000059604645	None	None	None	None
m54284U_191111_172039/25822109/ccs	PB_GM12878_R2	hg38_SIRV	chr1	53945591	53921560	-	6	578	1677	6427	ENSG00000081870.11	ENST00000194214.9	HSPB11	HSPB11-201	Known	Known	None	0.15000000596046448	None	None	None	None
m54284U_191111_172039/124651828/ccs	PB_GM12878_R2	hg38_SIRV	chrX	136251415	136232124	-	8	888	57726	492590	ENSG00000129680.15	ENCODEHT000492590	MAP7D3	ENCODEHT000492590	Known	ISM	Prefix	0.5	None	None	None	None
m54284U_191111_172039/176621419/ccs	PB_GM12878_R2	hg38_SIRV	chr2	135876425	135844608	-	16	2346	7706	492582	ENSG00000076003.4	ENCODEHT000492582	MCM6	ENCODEHT000492582	Known	ISM	Prefix	0.699999988079071	None	None	None	None
m54284U_191111_172039/78645752/ccs	PB_GM12878_R2	hg38_SIRV	chr8	28093148	28191146	+	15	3132	24194	84529	ENSG00000134014.16	ENST00000256398.12	ELP3	ELP3-201	Known	Known	None	0.44999998807907104	None	None	None	None
e3e52eea-471d-4e87-850a-5856ff811e74	ONT_GM12878_R2	hg38_SIRV	chr19	41860267	41871400	+	6	484	51047	182939	ENSG00000105372.7	ENST00000598742.5	RPS19	RPS19-206	Known	Known	None	0.20000000298023224	None	None	None	None
m54284U_191110_105540/148900131/ccs	PB_GM12878_R1	hg38_SIRV	chrX	136232090	136233627	+	1	1494	102261	492593	ENCODEHG000102261	ENCODEHT000492593	ENCODEHG000102261	ENCODEHT000492593	Antisense	Genomic	None	0.800000011920929	None	None	None	None
m54284U_191110_105540/107741402/ccs	PB_GM12878_R1	hg38_SIRV	chr17	64506289	64499624	-	13	2314	47420	167777	ENSG00000108654.14	ENST00000225792.9	DDX5	DDX5-201	Known	Known	None	0.4000000059604645	None	None	None	None
m54284U_191111_172039/26217065/ccs	PB_GM12878_R2	hg38_SIRV	chr11	75399519	75405688	+	7	839	32624	113258	ENSG00000149273.14	ENST00000531188.5	RPS3	RPS3-217	Known	Known	None	0.30000001192092896	None	None	None	None
ad158d94-eeab-4a7f-af03-f619d1d1a65f	ONT_GM12878_R1	hg38_SIRV	chrX	136251359	136232512	-	8	1814	57726	492594	ENSG00000129680.15	ENCODEHT000492594	MAP7D3	ENCODEHT000492594	Known	NNC	None	0.4000000059604645	None	None	None	None
m54284U_191110_105540/36766947/ccs	PB_GM12878_R1	hg38_SIRV	chr3	133805700	133820618	+	7	1702	11303	492246	ENSG00000144867.11	ENCODEHT000492246	SRPRB	ENCODEHT000492246	Known	ISM	Suffix	0.20000000298023224	None	None	None	None
m54284U_191111_172039/96799341/ccs	PB_GM12878_R2	hg38_SIRV	chr8	28093148	28190092	+	15	2078	24194	84529	ENSG00000134014.16	ENST00000256398.12	ELP3	ELP3-201	Known	Known	None	0.4000000059604645	None	None	None	None
m54284U_191110_105540/165217491/ccs	PB_GM12878_R1	hg38_SIRV	chr5	171387852	171406721	+	10	1191	17460	62327	ENSG00000181163.13	ENST00000393820.2	NPM1	NPM1-203	Known	Known	None	0.4000000059604645	None	None	None	None
m54284U_191111_172039/62653123/ccs	PB_GM12878_R2	hg38_SIRV	chr1	53945631	53921560	-	6	618	1677	6427	ENSG00000081870.11	ENST00000194214.9	HSPB11	HSPB11-201	Known	Known	None	0.15000000596046448	None	None	None	None
m54284U_191111_172039/99943670/ccs	PB_GM12878_R2	hg38_SIRV	chr8	28093148	28190087	+	15	2073	24194	84529	ENSG00000134014.16	ENST00000256398.12	ELP3	ELP3-201	Known	Known	None	0.44999998807907104	None	None	None	None
m54284U_191110_105540/86901757/ccs	PB_GM12878_R1	hg38_SIRV	chr2	135876449	135844609	-	16	2369	7706	492582	ENSG00000076003.4	ENCODEHT000492582	MCM6	ENCODEHT000492582	Known	ISM	Prefix	0.6499999761581421	None	None	None	None
m54284U_191111_172039/143459540/ccs	PB_GM12878_R2	hg38_SIRV	chrX	136233172	136233635	+	1	419	102261	492593	ENCODEHG000102261	ENCODEHT000492593	ENCODEHG000102261	ENCODEHT000492593	Antisense	Genomic	None	1.0	None	None	None	None
34841443-28e9-4d71-b81a-9084f27e76e9	ONT_GM12878_R2	hg38_SIRV	chr19	41860267	41871392	+	6	476	51047	182939	ENSG00000105372.7	ENST00000598742.5	RPS19	RPS19-206	Known	Known	None	0.30000001192092896	None	None	None	None
m54284U_191110_105540/108004750/ccs	PB_GM12878_R1	hg38_SIRV	chr17	64506289	64499624	-	13	2314	47420	167777	ENSG00000108654.14	ENST00000225792.9	DDX5	DDX5-201	Known	Known	None	0.4000000059604645	None	None	None	None
m54284U_191111_172039/100599706/ccs	PB_GM12878_R2	hg38_SIRV	chr8	28093148	28191148	+	15	3134	24194	84529	ENSG00000134014.16	ENST00000256398.12	ELP3	ELP3-201	Known	Known	None	0.4000000059604645	None	None	None	None
m54284U_191110_105540/165282670/ccs	PB_GM12878_R1	hg38_SIRV	chr5	171387852	171410883	+	11	1300	17460	62324	ENSG00000181163.13	ENST00000296930.9	NPM1	NPM1-201	Known	Known	None	0.20000000298023224	None	None	None	None
m54284U_191111_172039/26217196/ccs	PB_GM12878_R2	hg38_SIRV	chr11	75399519	75406897	+	7	2048	32624	113258	ENSG00000149273.14	ENST00000531188.5	RPS3	RPS3-217	Known	Known	None	0.44999998807907104	None	None	None	None
m54284U_191111_172039/138346729/ccs	PB_GM12878_R2	hg38_SIRV	chr1	53946276	53921560	-	6	581	1675	492595	ENSG00000058799.14	ENCODEHT000492595	YIPF1	ENCODEHT000492595	Known	NIC	None	0.15000000596046448	None	None	None	None
m54284U_191110_105540/37488776/ccs	PB_GM12878_R1	hg38_SIRV	chr3	133805622	133821492	+	8	1225	11303	492419	ENSG00000144867.11	ENCODEHT000492419	SRPRB	ENCODEHT000492419	Known	NNC	None	0.10000000149011612	None	None	None	None
m54284U_191111_172039/120914783/ccs	PB_GM12878_R2	hg38_SIRV	chr2	135876451	135844609	-	16	2371	7706	492582	ENSG00000076003.4	ENCODEHT000492582	MCM6	ENCODEHT000492582	Known	ISM	Prefix	0.6499999761581421	None	None	None	None
m54284U_191111_172039/101844803/ccs	PB_GM12878_R2	hg38_SIRV	chr8	28093148	28190094	+	15	2080	24194	84529	ENSG00000134014.16	ENST00000256398.12	ELP3	ELP3-201	Known	Known	None	0.4000000059604645	None	None	None	None
m54284U_191110_105540/38535216/ccs	PB_GM12878_R1	hg38_SIRV	chrX	136234184	136235497	+	1	1314	102261	492596	ENCODEHG000102261	ENCODEHT000492596	ENCODEHG000102261	ENCODEHT000492596	Antisense	Genomic	None	0.20000000298023224	None	None	None	None
m54284U_191110_105540/108199983/ccs	PB_GM12878_R1	hg38_SIRV	chr17	64506284	64499624	-	13	2309	47420	167777	ENSG00000108654.14	ENST00000225792.9	DDX5	DDX5-201	Known	Known	None	0.4000000059604645	None	None	None	None
0faa80dd-8d7c-40d4-bbd8-138cc92f3905	ONT_GM12878_R2	hg38_SIRV	chr19	41860267	41871393	+	6	477	51047	182939	ENSG00000105372.7	ENST00000598742.5	RPS19	RPS19-206	Known	Known	None	0.30000001192092896	None	None	None	None
m54284U_191111_172039/111936901/ccs	PB_GM12878_R2	hg38_SIRV	chr8	28093148	28190938	+	14	2824	24194	84534	ENSG00000134014.16	ENST00000524103.5	ELP3	ELP3-218	Known	Known	None	0.44999998807907104	None	None	None	None
m54284U_191110_105540/165349643/ccs	PB_GM12878_R1	hg38_SIRV	chr5	171387852	171410882	+	11	1299	17460	62324	ENSG00000181163.13	ENST00000296930.9	NPM1	NPM1-201	Known	Known	None	0.20000000298023224	None	None	None	None
m54284U_191110_105540/84347196/ccs	PB_GM12878_R1	hg38_SIRV	chrX	136234184	136235475	+	1	1292	102261	492596	ENCODEHG000102261	ENCODEHT000492596	ENCODEHG000102261	ENCODEHT000492596	Antisense	Genomic	None	0.20000000298023224	None	None	None	None
m54284U_191111_172039/117965925/ccs	PB_GM12878_R2	hg38_SIRV	chr8	28093143	28190089	+	15	2066	24194	492511	ENSG00000134014.16	ENCODEHT000492511	ELP3	ENCODEHT000492511	Known	NNC	None	0.44999998807907104	None	None	None	None
m54284U_191110_105540/22413351/ccs	PB_GM12878_R1	hg38_SIRV	chr2	135876442	135844610	-	16	2361	7706	492582	ENSG00000076003.4	ENCODEHT000492582	MCM6	ENCODEHT000492582	Known	ISM	Prefix	0.6499999761581421	None	None	None	None
m54284U_191111_172039/26411692/ccs	PB_GM12878_R2	hg38_SIRV	chr11	75399519	75405682	+	7	833	32624	113258	ENSG00000149273.14	ENST00000531188.5	RPS3	RPS3-217	Known	Known	None	0.44999998807907104	None	None	None	None
m54284U_191111_172039/100992002/ccs	PB_GM12878_R2	hg38_SIRV	chrX	136234184	136235448	+	1	1265	102261	492596	ENCODEHG000102261	ENCODEHT000492596	ENCODEHG000102261	ENCODEHT000492596	Antisense	Genomic	None	0.44999998807907104	None	None	None	None
m54284U_191110_105540/108200899/ccs	PB_GM12878_R1	hg38_SIRV	chr17	64506285	64499624	-	13	2310	47420	167777	ENSG00000108654.14	ENST00000225792.9	DDX5	DDX5-201	Known	Known	None	0.4000000059604645	None	None	None	None
m54284U_191111_172039/131401030/ccs	PB_GM12878_R2	hg38_SIRV	chr8	28093148	28190094	+	15	2080	24194	84529	ENSG00000134014.16	ENST00000256398.12	ELP3	ELP3-201	Known	Known	None	0.4000000059604645	None	None	None	None
b6e1290d-01c1-4559-af0b-b622dc34e5ee	ONT_GM12878_R2	hg38_SIRV	chr19	41860267	41871394	+	6	478	51047	182939	ENSG00000105372.7	ENST00000598742.5	RPS19	RPS19-206	Known	Known	None	0.30000001192092896	None	None	None	None
535ec25b-5013-47e5-9939-91050724f1de	ONT_GM12878_R1	hg38_SIRV	chr1	53945596	53921560	-	6	583	1677	6427	ENSG00000081870.11	ENST00000194214.9	HSPB11	HSPB11-201	Known	Known	None	0.15000000596046448	None	None	None	None
m54284U_191110_105540/44893595/ccs	PB_GM12878_R1	hg38_SIRV	chr3	133805700	133820680	+	7	1764	11303	492246	ENSG00000144867.11	ENCODEHT000492246	SRPRB	ENCODEHT000492246	Known	ISM	Suffix	0.10000000149011612	None	None	None	None
m54284U_191111_172039/21629531/ccs	PB_GM12878_R2	hg38_SIRV	chrX	136234240	136235575	+	1	1336	102261	492596	ENCODEHG000102261	ENCODEHT000492596	ENCODEHG000102261	ENCODEHT000492596	Antisense	Genomic	None	0.44999998807907104	None	None	None	None
m54284U_191110_105540/165546511/ccs	PB_GM12878_R1	hg38_SIRV	chr5	171387852	171410883	+	11	1300	17460	62324	ENSG00000181163.13	ENST00000296930.9	NPM1	NPM1-201	Known	Known	None	0.20000000298023224	None	None	None	None
m54284U_191111_172039/141691477/ccs	PB_GM12878_R2	hg38_SIRV	chr8	28093148	28190088	+	15	2074	24194	84529	ENSG00000134014.16	ENST00000256398.12	ELP3	ELP3-201	Known	Known	None	0.44999998807907104	None	None	None	None
m54284U_191110_105540/44695994/ccs	PB_GM12878_R1	hg38_SIRV	chr2	135876442	135844610	-	16	2361	7706	492582	ENSG00000076003.4	ENCODEHT000492582	MCM6	ENCODEHT000492582	Known	ISM	Prefix	0.6499999761581421	None	None	None	None
m54284U_191110_105540/108397806/ccs	PB_GM12878_R1	hg38_SIRV	chr17	64506289	64499624	-	13	2314	47420	167777	ENSG00000108654.14	ENST00000225792.9	DDX5	DDX5-201	Known	Known	None	0.4000000059604645	None	None	None	None
m54284U_191111_172039/149094683/ccs	PB_GM12878_R2	hg38_SIRV	chr8	28093148	28190094	+	15	2080	24194	84529	ENSG00000134014.16	ENST00000256398.12	ELP3	ELP3-201	Known	Known	None	0.4000000059604645	None	None	None	None
88748f9b-6b95-466a-8700-25d9b7e9850f	ONT_GM12878_R2	hg38_SIRV	chr19	41860267	41871415	+	6	499	51047	182939	ENSG00000105372.7	ENST00000598742.5	RPS19	RPS19-206	Known	Known	None	0.05000000074505806	None	None	None	None
m54284U_191111_172039/26477505/ccs	PB_GM12878_R2	hg38_SIRV	chr11	75399519	75405682	+	7	833	32624	113258	ENSG00000149273.14	ENST00000531188.5	RPS3	RPS3-217	Known	Known	None	0.44999998807907104	None	None	None	None
m54284U_191111_172039/163842413/ccs	PB_GM12878_R2	hg38_SIRV	chr8	28093148	28190087	+	14	1973	24194	84534	ENSG00000134014.16	ENST00000524103.5	ELP3	ELP3-218	Known	Known	None	0.44999998807907104	None	None	None	None
4847fa2c-08c1-4939-977f-45ffe34ac0b7	ONT_GM12878_R1	hg38_SIRV	chr1	53945585	53921560	-	6	572	1677	6427	ENSG00000081870.11	ENST00000194214.9	HSPB11	HSPB11-201	Known	Known	None	0.15000000596046448	None	None	None	None
m54284U_191110_105540/74252589/ccs	PB_GM12878_R1	hg38_SIRV	chrX	136251380	136244639	-	4	432	57726	492597	ENSG00000129680.15	ENCODEHT000492597	MAP7D3	ENCODEHT000492597	Known	ISM	Prefix	0.44999998807907104	None	None	None	None
m54284U_191110_105540/165611072/ccs	PB_GM12878_R1	hg38_SIRV	chr5	171387852	171410883	+	11	1300	17460	62324	ENSG00000181163.13	ENST00000296930.9	NPM1	NPM1-201	Known	Known	None	0.20000000298023224	None	None	None	None
m54284U_191110_105540/45288172/ccs	PB_GM12878_R1	hg38_SIRV	chr2	135876482	135844610	-	16	2401	7706	492582	ENSG00000076003.4	ENCODEHT000492582	MCM6	ENCODEHT000492582	Known	ISM	Prefix	0.6499999761581421	None	None	None	None
m54284U_191111_172039/171443854/ccs	PB_GM12878_R2	hg38_SIRV	chr8	28093148	28190090	+	15	2076	24194	84529	ENSG00000134014.16	ENST00000256398.12	ELP3	ELP3-201	Known	Known	None	0.4000000059604645	None	None	None	None
m54284U_191110_105540/58328225/ccs	PB_GM12878_R1	hg38_SIRV	chr3	133805700	133820679	+	7	1763	11303	492246	ENSG00000144867.11	ENCODEHT000492246	SRPRB	ENCODEHT000492246	Known	ISM	Suffix	0.15000000596046448	None	None	None	None
m54284U_191110_105540/108529154/ccs	PB_GM12878_R1	hg38_SIRV	chr17	64506289	64499624	-	13	2314	47420	167777	ENSG00000108654.14	ENST00000225792.9	DDX5	DDX5-201	Known	Known	None	0.4000000059604645	None	None	None	None
m54284U_191110_105540/118424206/ccs	PB_GM12878_R1	hg38_SIRV	chr8	28093153	28190088	+	15	2069	24194	84529	ENSG00000134014.16	ENST00000256398.12	ELP3	ELP3-201	Known	Known	None	0.44999998807907104	None	None	None	None
d4622dd1-a8d8-4f21-9781-1c69b500240f	ONT_GM12878_R2	hg38_SIRV	chr19	41860267	41871413	+	6	497	51047	182939	ENSG00000105372.7	ENST00000598742.5	RPS19	RPS19-206	Known	Known	None	0.10000000149011612	None	None	None	None
m54284U_191111_172039/36700429/ccs	PB_GM12878_R2	hg38_SIRV	chr8	28093153	28190090	+	15	2078	24194	84529	ENSG00000134014.16	ENST00000256398.12	ELP3	ELP3-201	Known	Known	None	0.4000000059604645	None	None	None	None
m54284U_191110_105540/49154467/ccs	PB_GM12878_R1	hg38_SIRV	chr2	135876452	135844610	-	16	2371	7706	492582	ENSG00000076003.4	ENCODEHT000492582	MCM6	ENCODEHT000492582	Known	ISM	Prefix	0.6499999761581421	None	None	None	None
m54284U_191110_105540/165742084/ccs	PB_GM12878_R1	hg38_SIRV	chr5	171387852	171410875	+	11	1292	17460	62324	ENSG00000181163.13	ENST00000296930.9	NPM1	NPM1-201	Known	Known	None	0.3499999940395355	None	None	None	None
d5ea71f9-f3fc-47bb-975e-a22e85aa427a	ONT_GM12878_R1	hg38_SIRV	chr1	53945596	53921560	-	6	583	1677	6427	ENSG00000081870.11	ENST00000194214.9	HSPB11	HSPB11-201	Known	Known	None	0.15000000596046448	None	None	None	None
m54284U_191111_172039/26542360/ccs	PB_GM12878_R2	hg38_SIRV	chr11	75399519	75405682	+	7	833	32624	113258	ENSG00000149273.14	ENST00000531188.5	RPS3	RPS3-217	Known	Known	None	0.44999998807907104	None	None	None	None
m54284U_191110_105540/136055442/ccs	PB_GM12878_R1	hg38_SIRV	chrX	136251377	136244632	-	4	427	57726	492597	ENSG00000129680.15	ENCODEHT000492597	MAP7D3	ENCODEHT000492597	Known	ISM	Prefix	0.44999998807907104	None	None	None	None
m54284U_191110_105540/108593239/ccs	PB_GM12878_R1	hg38_SIRV	chr17	64506289	64499624	-	13	2314	47420	167777	ENSG00000108654.14	ENST00000225792.9	DDX5	DDX5-201	Known	Known	None	0.4000000059604645	None	None	None	None
m54284U_191111_172039/36701941/ccs	PB_GM12878_R2	hg38_SIRV	chr8	28093153	28190094	+	15	2075	24194	84529	ENSG00000134014.16	ENST00000256398.12	ELP3	ELP3-201	Known	Known	None	0.4000000059604645	None	None	None	None
m54284U_191110_105540/71172777/ccs	PB_GM12878_R1	hg38_SIRV	chr3	133805700	133819909	+	7	1072	11303	492246	ENSG00000144867.11	ENCODEHT000492246	SRPRB	ENCODEHT000492246	Known	ISM	Suffix	0.10000000149011612	None	None	None	None
m54284U_191111_172039/61342528/ccs	PB_GM12878_R2	hg38_SIRV	chr8	28093153	28190090	+	15	2071	24194	84529	ENSG00000134014.16	ENST00000256398.12	ELP3	ELP3-201	Known	Known	None	0.4000000059604645	None	None	None	None
971ddf69-9776-4214-9b76-db8060cc4311	ONT_GM12878_R2	hg38_SIRV	chr19	41860267	41871393	+	6	477	51047	182939	ENSG00000105372.7	ENST00000598742.5	RPS19	RPS19-206	Known	Known	None	0.30000001192092896	None	None	None	None
m54284U_191111_172039/69928039/ccs	PB_GM12878_R2	hg38_SIRV	chr8	28093153	28190094	+	15	2078	24194	492598	ENSG00000134014.16	ENCODEHT000492598	ELP3	ENCODEHT000492598	Known	NNC	None	0.4000000059604645	None	None	None	None
m54284U_191111_172039/77597265/ccs	PB_GM12878_R2	hg38_SIRV	chr8	28093153	28190088	+	16	2189	24194	492599	ENSG00000134014.16	ENCODEHT000492599	ELP3	ENCODEHT000492599	Known	NNC	None	0.44999998807907104	None	None	None	None
m54284U_191110_105540/165808776/ccs	PB_GM12878_R1	hg38_SIRV	chr5	171387852	171410883	+	11	1300	17460	62324	ENSG00000181163.13	ENST00000296930.9	NPM1	NPM1-201	Known	Known	None	0.20000000298023224	None	None	None	None
m54284U_191110_105540/108792060/ccs	PB_GM12878_R1	hg38_SIRV	chr17	64506289	64499624	-	13	2314	47420	167777	ENSG00000108654.14	ENST00000225792.9	DDX5	DDX5-201	Known	Known	None	0.4000000059604645	None	None	None	None
m54284U_191111_172039/17499513/ccs	PB_GM12878_R2	hg38_SIRV	chrX	136251382	136244632	-	4	432	57726	492597	ENSG00000129680.15	ENCODEHT000492597	MAP7D3	ENCODEHT000492597	Known	ISM	Prefix	0.44999998807907104	None	None	None	None
m54284U_191110_105540/77595111/ccs	PB_GM12878_R1	hg38_SIRV	chr2	135876451	135844610	-	16	2370	7706	492582	ENSG00000076003.4	ENCODEHT000492582	MCM6	ENCODEHT000492582	Known	ISM	Prefix	0.6499999761581421	None	None	None	None
m54284U_191111_172039/133039403/ccs	PB_GM12878_R2	hg38_SIRV	chr8	28093153	28190094	+	15	2075	24194	84529	ENSG00000134014.16	ENST00000256398.12	ELP3	ELP3-201	Known	Known	None	0.4000000059604645	None	None	None	None
m54284U_191111_172039/26543889/ccs	PB_GM12878_R2	hg38_SIRV	chr11	75399519	75405683	+	7	834	32624	113258	ENSG00000149273.14	ENST00000531188.5	RPS3	RPS3-217	Known	Known	None	0.4000000059604645	None	None	None	None
m54284U_191110_105540/98633252/ccs	PB_GM12878_R1	hg38_SIRV	chr1	53945588	53921561	-	6	574	1677	6427	ENSG00000081870.11	ENST00000194214.9	HSPB11	HSPB11-201	Known	Known	None	0.15000000596046448	None	None	None	None
m54284U_191110_105540/77531436/ccs	PB_GM12878_R1	hg38_SIRV	chr3	133805700	133820683	+	7	1767	11303	492246	ENSG00000144867.11	ENCODEHT000492246	SRPRB	ENCODEHT000492246	Known	ISM	Suffix	0.05000000074505806	None	None	None	None
2eb8389f-ea89-44e0-bb6b-243d08540b16	ONT_GM12878_R1	hg38_SIRV	chr1	53940100	53921561	-	5	547	1675	492600	ENSG00000058799.14	ENCODEHT000492600	YIPF1	ENCODEHT000492600	Known	NNC	None	0.15000000596046448	None	None	None	None
294c2243-ba67-4966-a170-0928690eab36	ONT_GM12878_R2	hg38_SIRV	chr19	41860267	41871388	+	6	472	51047	182939	ENSG00000105372.7	ENST00000598742.5	RPS19	RPS19-206	Known	Known	None	0.25	None	None	None	None
m54284U_191111_172039/141559384/ccs	PB_GM12878_R2	hg38_SIRV	chr8	28093153	28190094	+	15	2075	24194	84529	ENSG00000134014.16	ENST00000256398.12	ELP3	ELP3-201	Known	Known	None	0.4000000059604645	None	None	None	None
m54284U_191111_172039/155975730/ccs	PB_GM12878_R2	hg38_SIRV	chr8	28093153	28190093	+	15	2078	24194	492601	ENSG00000134014.16	ENCODEHT000492601	ELP3	ENCODEHT000492601	Known	NNC	None	0.4000000059604645	None	None	None	None
m54284U_191110_105540/165939096/ccs	PB_GM12878_R1	hg38_SIRV	chr5	171387852	171410883	+	11	1300	17460	62324	ENSG00000181163.13	ENST00000296930.9	NPM1	NPM1-201	Known	Known	None	0.20000000298023224	None	None	None	None
m54284U_191110_105540/108857140/ccs	PB_GM12878_R1	hg38_SIRV	chr17	64506289	64499624	-	13	2314	47420	167777	ENSG00000108654.14	ENST00000225792.9	DDX5	DDX5-201	Known	Known	None	0.4000000059604645	None	None	None	None
m54284U_191111_172039/135596662/ccs	PB_GM12878_R2	hg38_SIRV	chrX	136251405	136244632	-	4	455	57726	492597	ENSG00000129680.15	ENCODEHT000492597	MAP7D3	ENCODEHT000492597	Known	ISM	Prefix	0.44999998807907104	None	None	None	None
m54284U_191111_172039/18549570/ccs	PB_GM12878_R2	hg38_SIRV	chr2	135876444	135844610	-	16	2363	7706	492582	ENSG00000076003.4	ENCODEHT000492582	MCM6	ENCODEHT000492582	Known	ISM	Prefix	0.6499999761581421	None	None	None	None
m54284U_191110_105540/156174455/ccs	PB_GM12878_R1	hg38_SIRV	chr8	28093154	28190090	+	15	2070	24194	84529	ENSG00000134014.16	ENST00000256398.12	ELP3	ELP3-201	Known	Known	None	0.4000000059604645	None	None	None	None
m54284U_191110_105540/77856770/ccs	PB_GM12878_R1	hg38_SIRV	chr3	133805700	133820679	+	7	1763	11303	492246	ENSG00000144867.11	ENCODEHT000492246	SRPRB	ENCODEHT000492246	Known	ISM	Suffix	0.15000000596046448	None	None	None	None
a93652fc-f5ad-4117-b6c0-b2f136f9c3c5	ONT_GM12878_R2	hg38_SIRV	chr19	41860267	41871414	+	6	498	51047	182939	ENSG00000105372.7	ENST00000598742.5	RPS19	RPS19-206	Known	Known	None	0.10000000149011612	None	None	None	None
m54284U_191111_172039/26610274/ccs	PB_GM12878_R2	hg38_SIRV	chr11	75399519	75405680	+	7	831	32624	113258	ENSG00000149273.14	ENST00000531188.5	RPS3	RPS3-217	Known	Known	None	0.44999998807907104	None	None	None	None
m54284U_191110_105540/108923642/ccs	PB_GM12878_R1	hg38_SIRV	chr17	64506289	64499624	-	13	2314	47420	167777	ENSG00000108654.14	ENST00000225792.9	DDX5	DDX5-201	Known	Known	None	0.4000000059604645	None	None	None	None
m54284U_191110_105540/166004026/ccs	PB_GM12878_R1	hg38_SIRV	chr5	171387852	171410882	+	11	1299	17460	62324	ENSG00000181163.13	ENST00000296930.9	NPM1	NPM1-201	Known	Known	None	0.20000000298023224	None	None	None	None
m54284U_191111_172039/118294232/ccs	PB_GM12878_R2	hg38_SIRV	chr8	28093154	28190088	+	15	2068	24194	84529	ENSG00000134014.16	ENST00000256398.12	ELP3	ELP3-201	Known	Known	None	0.44999998807907104	None	None	None	None
m54284U_191111_172039/141559602/ccs	PB_GM12878_R2	hg38_SIRV	chrX	136251371	136244632	-	4	421	57726	492597	ENSG00000129680.15	ENCODEHT000492597	MAP7D3	ENCODEHT000492597	Known	ISM	Prefix	0.44999998807907104	None	None	None	None
7d3e43a0-d199-4291-a063-da021c89fabd	ONT_GM12878_R1	hg38_SIRV	chr1	53945585	53921561	-	6	571	1677	6427	ENSG00000081870.11	ENST00000194214.9	HSPB11	HSPB11-201	Known	Known	None	0.15000000596046448	None	None	None	None
0439e8a6-f972-484f-95ad-d3e1bcf49caa	ONT_GM12878_R1	hg38_SIRV	chr8	28093155	28190088	+	15	2067	24194	84529	ENSG00000134014.16	ENST00000256398.12	ELP3	ELP3-201	Known	Known	None	0.44999998807907104	None	None	None	None
m54284U_191111_172039/21956920/ccs	PB_GM12878_R2	hg38_SIRV	chr2	135876460	135844610	-	16	2379	7706	492582	ENSG00000076003.4	ENCODEHT000492582	MCM6	ENCODEHT000492582	Known	ISM	Prefix	0.6499999761581421	None	None	None	None
93fb3cb7-48ce-4dd9-93cd-1727ae1f8cde	ONT_GM12878_R2	hg38_SIRV	chr19	41860267	41871404	+	6	488	51047	182939	ENSG00000105372.7	ENST00000598742.5	RPS19	RPS19-206	Known	Known	None	0.15000000596046448	None	None	None	None
m54284U_191111_172039/46008483/ccs	PB_GM12878_R2	hg38_SIRV	chr8	28093156	28190093	+	15	2071	24194	84529	ENSG00000134014.16	ENST00000256398.12	ELP3	ELP3-201	Known	Known	None	0.4000000059604645	None	None	None	None
m54284U_191110_105540/89852630/ccs	PB_GM12878_R1	hg38_SIRV	chr3	133805700	133820678	+	7	1762	11303	492246	ENSG00000144867.11	ENCODEHT000492246	SRPRB	ENCODEHT000492246	Known	ISM	Suffix	0.15000000596046448	None	None	None	None
m54284U_191110_105540/108986599/ccs	PB_GM12878_R1	hg38_SIRV	chr17	64506278	64499624	-	13	2303	47420	167777	ENSG00000108654.14	ENST00000225792.9	DDX5	DDX5-201	Known	Known	None	0.4000000059604645	None	None	None	None
m54284U_191110_105540/166070575/ccs	PB_GM12878_R1	hg38_SIRV	chr5	171387852	171410878	+	11	1295	17460	62324	ENSG00000181163.13	ENST00000296930.9	NPM1	NPM1-201	Known	Known	None	0.30000001192092896	None	None	None	None
m54284U_191111_172039/178717496/ccs	PB_GM12878_R2	hg38_SIRV	chrX	136251366	136244633	-	4	415	57726	492597	ENSG00000129680.15	ENCODEHT000492597	MAP7D3	ENCODEHT000492597	Known	ISM	Prefix	0.44999998807907104	None	None	None	None
m54284U_191111_172039/26740263/ccs	PB_GM12878_R2	hg38_SIRV	chr11	75399519	75405686	+	7	837	32624	113258	ENSG00000149273.14	ENST00000531188.5	RPS3	RPS3-217	Known	Known	None	0.3499999940395355	None	None	None	None
m54284U_191110_105540/77792906/ccs	PB_GM12878_R1	hg38_SIRV	chr8	28093157	28190091	+	15	2068	24194	84529	ENSG00000134014.16	ENST00000256398.12	ELP3	ELP3-201	Known	Known	None	0.4000000059604645	None	None	None	None
c28defe4-2ccf-430c-bad1-de5a1f6d2aa0	ONT_GM12878_R1	hg38_SIRV	chr1	53945599	53921561	-	6	585	1677	6427	ENSG00000081870.11	ENST00000194214.9	HSPB11	HSPB11-201	Known	Known	None	0.15000000596046448	None	None	None	None
m54284U_191110_105540/108988504/ccs	PB_GM12878_R1	hg38_SIRV	chr17	64506289	64499624	-	13	2314	47420	167777	ENSG00000108654.14	ENST00000225792.9	DDX5	DDX5-201	Known	Known	None	0.4000000059604645	None	None	None	None
13be7bf6-8096-4807-a8ff-f042e1eac622	ONT_GM12878_R1	hg38_SIRV	chr8	28093157	28191121	+	14	2989	24194	84534	ENSG00000134014.16	ENST00000524103.5	ELP3	ELP3-218	Known	Known	None	0.44999998807907104	None	None	None	None
d406c2ef-48a4-48d7-86af-afc922fc77da	ONT_GM12878_R2	hg38_SIRV	chr19	41860267	41871413	+	6	497	51047	182939	ENSG00000105372.7	ENST00000598742.5	RPS19	RPS19-206	Known	Known	None	0.10000000149011612	None	None	None	None
m54284U_191110_105540/166135365/ccs	PB_GM12878_R1	hg38_SIRV	chr5	171387852	171410875	+	11	1292	17460	62324	ENSG00000181163.13	ENST00000296930.9	NPM1	NPM1-201	Known	Known	None	0.3499999940395355	None	None	None	None
m54284U_191110_105540/90310010/ccs	PB_GM12878_R1	hg38_SIRV	chr3	133805700	133820608	+	7	1692	11303	492246	ENSG00000144867.11	ENCODEHT000492246	SRPRB	ENCODEHT000492246	Known	ISM	Suffix	0.4000000059604645	None	None	None	None
m54284U_191111_172039/40568323/ccs	PB_GM12878_R2	hg38_SIRV	chr2	135876447	135844610	-	16	2366	7706	492582	ENSG00000076003.4	ENCODEHT000492582	MCM6	ENCODEHT000492582	Known	ISM	Prefix	0.6499999761581421	None	None	None	None
m54284U_191111_172039/846/ccs	PB_GM12878_R2	hg38_SIRV	chrX	136251416	136244657	-	4	441	57726	492597	ENSG00000129680.15	ENCODEHT000492597	MAP7D3	ENCODEHT000492597	Known	ISM	Prefix	0.6000000238418579	None	None	None	None
56752e90-9380-4006-818f-b6c3ebf561b6	ONT_GM12878_R1	hg38_SIRV	chr8	28093157	28190097	+	15	2080	24194	84529	ENSG00000134014.16	ENST00000256398.12	ELP3	ELP3-201	Known	Known	None	0.30000001192092896	None	None	None	None
aa869229-efd0-4fbb-88dd-f2ed94fafdac	ONT_GM12878_R1	hg38_SIRV	chr8	28093157	28112699	+	7	748	24194	492602	ENSG00000134014.16	ENCODEHT000492602	ELP3	ENCODEHT000492602	Known	NIC	None	0.30000001192092896	None	None	None	None
m54284U_191111_172039/26805688/ccs	PB_GM12878_R2	hg38_SIRV	chr11	75399519	75405686	+	7	837	32624	113258	ENSG00000149273.14	ENST00000531188.5	RPS3	RPS3-217	Known	Known	None	0.3499999940395355	None	None	None	None
42b65e99-4987-40d6-8e0b-3523bae00799	ONT_GM12878_R1	hg38_SIRV	chr1	53945688	53921561	-	6	674	1677	6427	ENSG00000081870.11	ENST00000194214.9	HSPB11	HSPB11-201	Known	Known	None	0.15000000596046448	None	None	None	None
m54284U_191110_105540/109053594/ccs	PB_GM12878_R1	hg38_SIRV	chr17	64506289	64499624	-	13	2314	47420	167777	ENSG00000108654.14	ENST00000225792.9	DDX5	DDX5-201	Known	Known	None	0.4000000059604645	None	None	None	None
0843ad4a-06fa-478e-886f-ee04a82d8667	ONT_GM12878_R2	hg38_SIRV	chr8	28093157	28132405	+	7	851	24194	492603	ENSG00000134014.16	ENCODEHT000492603	ELP3	ENCODEHT000492603	Known	NNC	None	0.25	None	None	None	None
m54284U_191110_105540/149095670/ccs	PB_GM12878_R1	hg38_SIRV	chrX	136251381	136244695	-	4	368	57726	492597	ENSG00000129680.15	ENCODEHT000492597	MAP7D3	ENCODEHT000492597	Known	ISM	Prefix	0.699999988079071	None	None	None	None
m54284U_191110_105540/166332135/ccs	PB_GM12878_R1	hg38_SIRV	chr5	171387852	171392814	+	5	554	17460	62330	ENSG00000181163.13	ENST00000518587.1	NPM1	NPM1-205	Known	Known	None	0.3499999940395355	None	None	None	None
1318299b-ddbd-46dd-941e-2addbe81a75c	ONT_GM12878_R2	hg38_SIRV	chr19	41860267	41871404	+	6	488	51047	182939	ENSG00000105372.7	ENST00000598742.5	RPS19	RPS19-206	Known	Known	None	0.15000000596046448	None	None	None	None
m54284U_191110_105540/99289478/ccs	PB_GM12878_R1	hg38_SIRV	chr3	133805700	133820678	+	7	1755	11303	492246	ENSG00000144867.11	ENCODEHT000492246	SRPRB	ENCODEHT000492246	Known	ISM	Suffix	0.15000000596046448	None	None	None	None
m54284U_191111_172039/85983421/ccs	PB_GM12878_R2	hg38_SIRV	chr2	135876443	135844610	-	16	2362	7706	492582	ENSG00000076003.4	ENCODEHT000492582	MCM6	ENCODEHT000492582	Known	ISM	Prefix	0.6499999761581421	None	None	None	None
m54284U_191110_105540/109118643/ccs	PB_GM12878_R1	hg38_SIRV	chr17	64506289	64499624	-	13	2314	47420	167777	ENSG00000108654.14	ENST00000225792.9	DDX5	DDX5-201	Known	Known	None	0.4000000059604645	None	None	None	None
m54284U_191110_105540/49612507/ccs	PB_GM12878_R1	hg38_SIRV	chr8	28093158	28190094	+	15	2070	24194	84529	ENSG00000134014.16	ENST00000256398.12	ELP3	ELP3-201	Known	Known	None	0.4000000059604645	None	None	None	None
m54284U_191110_105540/172296120/ccs	PB_GM12878_R1	hg38_SIRV	chrX	136251387	136244699	-	4	370	57726	492597	ENSG00000129680.15	ENCODEHT000492597	MAP7D3	ENCODEHT000492597	Known	ISM	Prefix	0.6499999761581421	None	None	None	None
m54284U_191111_172039/26806210/ccs	PB_GM12878_R2	hg38_SIRV	chr11	75399519	75405682	+	7	833	32624	113258	ENSG00000149273.14	ENST00000531188.5	RPS3	RPS3-217	Known	Known	None	0.44999998807907104	None	None	None	None
m54284U_191110_105540/166396314/ccs	PB_GM12878_R1	hg38_SIRV	chr5	171387854	171410890	+	11	1303	17460	488859	ENSG00000181163.13	ENCODEHT000488859	NPM1	ENCODEHT000488859	Known	NIC	None	0.20000000298023224	None	None	None	None
91dcf608-e3c1-4662-ae79-322e6f5bc6d0	ONT_GM12878_R2	hg38_SIRV	chr1	53940099	53921565	-	5	542	1677	492583	ENSG00000081870.11	ENCODEHT000492583	HSPB11	ENCODEHT000492583	Known	ISM	Suffix	0.15000000596046448	None	None	None	None
m54284U_191110_105540/68749737/ccs	PB_GM12878_R1	hg38_SIRV	chr8	28093158	28191146	+	15	3122	24194	84529	ENSG00000134014.16	ENST00000256398.12	ELP3	ELP3-201	Known	Known	None	0.44999998807907104	None	None	None	None
869ca110-595a-4933-9aee-2241f98c325c	ONT_GM12878_R2	hg38_SIRV	chr1	53940100	53921561	-	5	549	1677	492604	ENSG00000081870.11	ENCODEHT000492604	HSPB11	ENCODEHT000492604	Known	NIC	None	0.15000000596046448	None	None	None	None
m54284U_191111_172039/90573379/ccs	PB_GM12878_R2	hg38_SIRV	chr2	135876461	135844610	-	16	2380	7706	492582	ENSG00000076003.4	ENCODEHT000492582	MCM6	ENCODEHT000492582	Known	ISM	Prefix	0.6499999761581421	None	None	None	None
m54284U_191110_105540/102304328/ccs	PB_GM12878_R1	hg38_SIRV	chr3	133805700	133820679	+	7	1763	11303	492246	ENSG00000144867.11	ENCODEHT000492246	SRPRB	ENCODEHT000492246	Known	ISM	Suffix	0.15000000596046448	None	None	None	None
m54284U_191110_105540/19268487/ccs	PB_GM12878_R1	hg38_SIRV	chrX	136245627	136244983	-	1	645	57726	492605	ENSG00000129680.15	ENCODEHT000492605	MAP7D3	ENCODEHT000492605	Known	Genomic	None	0.25	None	None	None	None
8acbc1e3-f13a-4d25-80c8-4462370de62b	ONT_GM12878_R2	hg38_SIRV	chr19	41860267	41871405	+	6	489	51047	182939	ENSG00000105372.7	ENST00000598742.5	RPS19	RPS19-206	Known	Known	None	0.15000000596046448	None	None	None	None
m54284U_191110_105540/109183461/ccs	PB_GM12878_R1	hg38_SIRV	chr17	64506289	64499624	-	13	2314	47420	167777	ENSG00000108654.14	ENST00000225792.9	DDX5	DDX5-201	Known	Known	None	0.4000000059604645	None	None	None	None
m54284U_191110_105540/173474686/ccs	PB_GM12878_R1	hg38_SIRV	chr8	28093158	28190094	+	15	2070	24194	84529	ENSG00000134014.16	ENST00000256398.12	ELP3	ELP3-201	Known	Known	None	0.4000000059604645	None	None	None	None
m54284U_191110_105540/166528771/ccs	PB_GM12878_R1	hg38_SIRV	chr5	171387852	171410875	+	11	1292	17460	62324	ENSG00000181163.13	ENST00000296930.9	NPM1	NPM1-201	Known	Known	None	0.3499999940395355	None	None	None	None
m54284U_191111_172039/171049088/ccs	PB_GM12878_R2	hg38_SIRV	chr8	28093158	28190091	+	15	2067	24194	84529	ENSG00000134014.16	ENST00000256398.12	ELP3	ELP3-201	Known	Known	None	0.4000000059604645	None	None	None	None
m54284U_191111_172039/104924161/ccs	PB_GM12878_R2	hg38_SIRV	chr2	135876449	135844610	-	16	2368	7706	492582	ENSG00000076003.4	ENCODEHT000492582	MCM6	ENCODEHT000492582	Known	ISM	Prefix	0.6499999761581421	None	None	None	None
m54284U_191111_172039/26936012/ccs	PB_GM12878_R2	hg38_SIRV	chr11	75399519	75405671	+	7	822	32624	113258	ENSG00000149273.14	ENST00000531188.5	RPS3	RPS3-217	Known	Known	None	0.5	None	None	None	None
m54284U_191111_172039/137037405/ccs	PB_GM12878_R2	hg38_SIRV	chrX	136250655	136248464	-	1	2192	57726	492606	ENSG00000129680.15	ENCODEHT000492606	MAP7D3	ENCODEHT000492606	Known	Genomic	None	0.5	None	None	None	None
m54284U_191110_105540/131532839/ccs	PB_GM12878_R1	hg38_SIRV	chr3	133805700	133819830	+	7	993	11303	492246	ENSG00000144867.11	ENCODEHT000492246	SRPRB	ENCODEHT000492246	Known	ISM	Suffix	0.15000000596046448	None	None	None	None
m54284U_191110_105540/109379885/ccs	PB_GM12878_R1	hg38_SIRV	chr17	64506289	64499624	-	13	2314	47420	167777	ENSG00000108654.14	ENST00000225792.9	DDX5	DDX5-201	Known	Known	None	0.4000000059604645	None	None	None	None
cd4fc25b-17ae-4439-a8c4-8ac7cf9d0f9e	ONT_GM12878_R1	hg38_SIRV	chr8	28093153	28190072	+	15	2045	24194	492511	ENSG00000134014.16	ENCODEHT000492511	ELP3	ENCODEHT000492511	Known	NNC	None	0.30000001192092896	None	None	None	None
94ae0652-ea87-4384-a0d6-9e1c457c8755	ONT_GM12878_R2	hg38_SIRV	chr19	41860267	41871393	+	6	477	51047	182939	ENSG00000105372.7	ENST00000598742.5	RPS19	RPS19-206	Known	Known	None	0.30000001192092896	None	None	None	None
095783f8-ad49-4e73-9a24-83342881e5ef	ONT_GM12878_R2	hg38_SIRV	chr1	53940100	53921565	-	5	543	1677	492583	ENSG00000081870.11	ENCODEHT000492583	HSPB11	ENCODEHT000492583	Known	ISM	Suffix	0.15000000596046448	None	None	None	None
m54284U_191110_105540/166660679/ccs	PB_GM12878_R1	hg38_SIRV	chr5	171387852	171410883	+	11	1300	17460	62324	ENSG00000181163.13	ENST00000296930.9	NPM1	NPM1-201	Known	Known	None	0.20000000298023224	None	None	None	None
m54284U_191110_105540/21825359/ccs	PB_GM12878_R1	hg38_SIRV	chr8	28093159	28190025	+	15	2000	24194	84529	ENSG00000134014.16	ENST00000256398.12	ELP3	ELP3-201	Known	Known	None	0.550000011920929	None	None	None	None
m54284U_191111_172039/148307984/ccs	PB_GM12878_R2	hg38_SIRV	chr2	135876425	135844610	-	16	2344	7706	492582	ENSG00000076003.4	ENCODEHT000492582	MCM6	ENCODEHT000492582	Known	ISM	Prefix	0.6499999761581421	None	None	None	None
m54284U_191110_105540/166855105/ccs	PB_GM12878_R1	hg38_SIRV	chr5	171387852	171406724	+	9	1120	17460	492607	ENSG00000181163.13	ENCODEHT000492607	NPM1	ENCODEHT000492607	Known	NNC	None	0.4000000059604645	None	None	None	None
m54284U_191110_105540/23068769/ccs	PB_GM12878_R1	hg38_SIRV	chr8	28093159	28190094	+	15	2069	24194	84529	ENSG00000134014.16	ENST00000256398.12	ELP3	ELP3-201	Known	Known	None	0.4000000059604645	None	None	None	None
m54284U_191110_105540/161482258/ccs	PB_GM12878_R1	hg38_SIRV	chr3	133805700	133819830	+	7	993	11303	492246	ENSG00000144867.11	ENCODEHT000492246	SRPRB	ENCODEHT000492246	Known	ISM	Suffix	0.15000000596046448	None	None	None	None
m54284U_191110_105540/109578812/ccs	PB_GM12878_R1	hg38_SIRV	chr17	64506288	64499624	-	13	2313	47420	167777	ENSG00000108654.14	ENST00000225792.9	DDX5	DDX5-201	Known	Known	None	0.4000000059604645	None	None	None	None
m54284U_191111_172039/26937868/ccs	PB_GM12878_R2	hg38_SIRV	chr11	75399519	75405682	+	7	833	32624	113258	ENSG00000149273.14	ENST00000531188.5	RPS3	RPS3-217	Known	Known	None	0.44999998807907104	None	None	None	None
m54284U_191111_172039/17039388/ccs	PB_GM12878_R2	hg38_SIRV	chrX	136296893	136295404	-	1	1490	57727	492608	ENSG00000230079.1	ENCODEHT000492608	STK24P1	ENCODEHT000492608	Known	ISM	None	0.6000000238418579	None	None	None	None
m54284U_191110_105540/146212084/ccs	PB_GM12878_R1	hg38_SIRV	chr8	28093159	28190080	+	15	2055	24194	84529	ENSG00000134014.16	ENST00000256398.12	ELP3	ELP3-201	Known	Known	None	0.30000001192092896	None	None	None	None
m54284U_191110_105540/103351391/ccs	PB_GM12878_R1	hg38_SIRV	chr2	135876428	135844611	-	16	2346	7706	492582	ENSG00000076003.4	ENCODEHT000492582	MCM6	ENCODEHT000492582	Known	ISM	Prefix	0.699999988079071	None	None	None	None
457727dc-915e-463f-9fbe-036f91ef59a6	ONT_GM12878_R2	hg38_SIRV	chr19	41860267	41871404	+	6	482	51047	182939	ENSG00000105372.7	ENST00000598742.5	RPS19	RPS19-206	Known	Known	None	0.15000000596046448	None	None	None	None
m54284U_191110_105540/166856996/ccs	PB_GM12878_R1	hg38_SIRV	chr5	171387852	171410883	+	11	1300	17460	62324	ENSG00000181163.13	ENST00000296930.9	NPM1	NPM1-201	Known	Known	None	0.20000000298023224	None	None	None	None
m54284U_191110_105540/159648244/ccs	PB_GM12878_R1	hg38_SIRV	chr8	28093159	28190088	+	15	2063	24194	84529	ENSG00000134014.16	ENST00000256398.12	ELP3	ELP3-201	Known	Known	None	0.44999998807907104	None	None	None	None
m54284U_191111_172039/118293720/ccs	PB_GM12878_R2	hg38_SIRV	chrX	136342576	136342140	-	1	437	102262	492609	ENCODEHG000102262	ENCODEHT000492609	ENCODEHG000102262	ENCODEHT000492609	Antisense	Antisense	None	0.6000000238418579	None	None	None	None
c6803aab-150c-4643-ac5f-7b9ce7695ae9	ONT_GM12878_R2	hg38_SIRV	chr1	53940100	53921565	-	5	543	1677	492583	ENSG00000081870.11	ENCODEHT000492583	HSPB11	ENCODEHT000492583	Known	ISM	Suffix	0.15000000596046448	None	None	None	None
m54284U_191110_105540/169937703/ccs	PB_GM12878_R1	hg38_SIRV	chr3	133805700	133820684	+	7	1768	11303	492246	ENSG00000144867.11	ENCODEHT000492246	SRPRB	ENCODEHT000492246	Known	ISM	Suffix	0.05000000074505806	None	None	None	None
m54284U_191110_105540/109641873/ccs	PB_GM12878_R1	hg38_SIRV	chr17	64505937	64499624	-	13	2292	47420	167779	ENSG00000108654.14	ENST00000578804.5	DDX5	DDX5-210	Known	Known	None	0.4000000059604645	None	None	None	None
m54284U_191111_172039/27394849/ccs	PB_GM12878_R2	hg38_SIRV	chr11	75399519	75405688	+	7	839	32624	113258	ENSG00000149273.14	ENST00000531188.5	RPS3	RPS3-217	Known	Known	None	0.30000001192092896	None	None	None	None
m54284U_191111_172039/47907803/ccs	PB_GM12878_R2	hg38_SIRV	chr8	28093159	28191148	+	15	3123	24194	84529	ENSG00000134014.16	ENST00000256398.12	ELP3	ELP3-201	Known	Known	None	0.4000000059604645	None	None	None	None
m54284U_191111_172039/3999157/ccs	PB_GM12878_R2	hg38_SIRV	chr2	135876465	135844611	-	16	2383	7706	492582	ENSG00000076003.4	ENCODEHT000492582	MCM6	ENCODEHT000492582	Known	ISM	Prefix	0.699999988079071	None	None	None	None
m54284U_191111_172039/75893036/ccs	PB_GM12878_R2	hg38_SIRV	chr8	28093159	28190094	+	15	2069	24194	84529	ENSG00000134014.16	ENST00000256398.12	ELP3	ELP3-201	Known	Known	None	0.4000000059604645	None	None	None	None
m54284U_191111_172039/125239438/ccs	PB_GM12878_R2	hg38_SIRV	chr8	28093159	28190088	+	14	1963	24194	84534	ENSG00000134014.16	ENST00000524103.5	ELP3	ELP3-218	Known	Known	None	0.44999998807907104	None	None	None	None
m54284U_191110_105540/166920867/ccs	PB_GM12878_R1	hg38_SIRV	chr5	171387852	171410882	+	11	1299	17460	62324	ENSG00000181163.13	ENST00000296930.9	NPM1	NPM1-201	Known	Known	None	0.20000000298023224	None	None	None	None
38edc2ff-182e-4496-81e1-a259ac13431e	ONT_GM12878_R2	hg38_SIRV	chr19	41860267	41871393	+	6	477	51047	182939	ENSG00000105372.7	ENST00000598742.5	RPS19	RPS19-206	Known	Known	None	0.30000001192092896	None	None	None	None
m54284U_191110_105540/126681405/ccs	PB_GM12878_R1	hg38_SIRV	chrX	136371226	136371645	+	1	420	57728	492610	ENSG00000156920.10	ENCODEHT000492610	ADGRG4	ENCODEHT000492610	Known	ISM	None	0.44999998807907104	None	None	None	None
m54284U_191111_172039/27396090/ccs	PB_GM12878_R2	hg38_SIRV	chr11	75399519	75405682	+	7	833	32624	113258	ENSG00000149273.14	ENST00000531188.5	RPS3	RPS3-217	Known	Known	None	0.44999998807907104	None	None	None	None
m54284U_191110_105540/178980413/ccs	PB_GM12878_R1	hg38_SIRV	chr3	133805700	133820613	+	7	1697	11303	492246	ENSG00000144867.11	ENCODEHT000492246	SRPRB	ENCODEHT000492246	Known	ISM	Suffix	0.20000000298023224	None	None	None	None
m54284U_191111_172039/141689190/ccs	PB_GM12878_R2	hg38_SIRV	chr8	28093159	28190094	+	14	1933	24194	492611	ENSG00000134014.16	ENCODEHT000492611	ELP3	ENCODEHT000492611	Known	NNC	None	0.4000000059604645	None	None	None	None
m54284U_191110_105540/17891615/ccs	PB_GM12878_R1	hg38_SIRV	chr1	53945619	53921562	-	6	604	1677	6427	ENSG00000081870.11	ENST00000194214.9	HSPB11	HSPB11-201	Known	Known	None	0.15000000596046448	None	None	None	None
m54284U_191110_105540/109774244/ccs	PB_GM12878_R1	hg38_SIRV	chr17	64506289	64499624	-	13	2314	47420	167777	ENSG00000108654.14	ENST00000225792.9	DDX5	DDX5-201	Known	Known	None	0.4000000059604645	None	None	None	None
m54284U_191111_172039/14156130/ccs	PB_GM12878_R2	hg38_SIRV	chr2	135876425	135844593	-	16	2358	7706	492612	ENSG00000076003.4	ENCODEHT000492612	MCM6	ENCODEHT000492612	Known	ISM	Prefix	0.699999988079071	None	None	None	None
m54284U_191110_105540/110167174/ccs	PB_GM12878_R1	hg38_SIRV	chr17	64506289	64499624	-	13	2300	47420	492613	ENSG00000108654.14	ENCODEHT000492613	DDX5	ENCODEHT000492613	Known	NNC	None	0.4000000059604645	None	None	None	None
m54284U_191111_172039/157352818/ccs	PB_GM12878_R2	hg38_SIRV	chr8	28093159	28190094	+	13	1905	24194	84531	ENSG00000134014.16	ENST00000537665.2	ELP3	ELP3-219	Known	Known	None	0.4000000059604645	None	None	None	None
m54284U_191111_172039/16517633/ccs	PB_GM12878_R2	hg38_SIRV	chrX	136497205	136511518	+	10	2069	57730	204494	ENSG00000102241.11	ENST00000535601.5	HTATSF1	HTATSF1-204	Known	Known	None	0.44999998807907104	None	None	None	None
m54284U_191110_105540/166985858/ccs	PB_GM12878_R1	hg38_SIRV	chr5	171387852	171410721	+	11	1138	17460	62324	ENSG00000181163.13	ENST00000296930.9	NPM1	NPM1-201	Known	Known	None	0.25	None	None	None	None
m54284U_191111_172039/20055552/ccs	PB_GM12878_R2	hg38_SIRV	chr3	133805700	133820618	+	7	1702	11303	492246	ENSG00000144867.11	ENCODEHT000492246	SRPRB	ENCODEHT000492246	Known	ISM	Suffix	0.20000000298023224	None	None	None	None
m54284U_191110_105540/146998364/ccs	PB_GM12878_R1	hg38_SIRV	chr8	28093160	28190094	+	15	2068	24194	84529	ENSG00000134014.16	ENST00000256398.12	ELP3	ELP3-201	Known	Known	None	0.4000000059604645	None	None	None	None
m54284U_191110_105540/110167907/ccs	PB_GM12878_R1	hg38_SIRV	chr17	64506283	64499624	-	13	2308	47420	167777	ENSG00000108654.14	ENST00000225792.9	DDX5	DDX5-201	Known	Known	None	0.4000000059604645	None	None	None	None
m54284U_191111_172039/27461134/ccs	PB_GM12878_R2	hg38_SIRV	chr11	75399519	75405688	+	7	839	32624	113258	ENSG00000149273.14	ENST00000531188.5	RPS3	RPS3-217	Known	Known	None	0.30000001192092896	None	None	None	None
54b5413e-b279-41c9-9915-8a69fcac818f	ONT_GM12878_R2	hg38_SIRV	chr19	41860306	41869750	+	5	434	51047	482361	ENSG00000105372.7	ENCODEHT000482361	RPS19	ENCODEHT000482361	Known	ISM	Prefix	0.10000000149011612	None	None	None	None
m54284U_191111_172039/82381584/ccs	PB_GM12878_R2	hg38_SIRV	chr2	135876435	135844611	-	16	2353	7706	492582	ENSG00000076003.4	ENCODEHT000492582	MCM6	ENCODEHT000492582	Known	ISM	Prefix	0.699999988079071	None	None	None	None
m54284U_191110_105540/47120835/ccs	PB_GM12878_R1	hg38_SIRV	chr1	53945572	53921562	-	6	557	1677	6427	ENSG00000081870.11	ENST00000194214.9	HSPB11	HSPB11-201	Known	Known	None	0.15000000596046448	None	None	None	None
m54284U_191111_172039/107218308/ccs	PB_GM12878_R2	hg38_SIRV	chrX	136497210	136502831	+	6	915	57730	204495	ENSG00000102241.11	ENST00000448450.5	HTATSF1	HTATSF1-203	Known	Known	None	0.3499999940395355	None	None	None	None
m54284U_191110_105540/154075561/ccs	PB_GM12878_R1	hg38_SIRV	chr8	28093160	28191150	+	15	3124	24194	84529	ENSG00000134014.16	ENST00000256398.12	ELP3	ELP3-201	Known	Known	None	0.3499999940395355	None	None	None	None
m54284U_191111_172039/26411980/ccs	PB_GM12878_R2	hg38_SIRV	chr3	133805700	133820623	+	7	1707	11303	492246	ENSG00000144867.11	ENCODEHT000492246	SRPRB	ENCODEHT000492246	Known	ISM	Suffix	0.30000001192092896	None	None	None	None
m54284U_191110_105540/167248014/ccs	PB_GM12878_R1	hg38_SIRV	chr5	171387852	171410883	+	11	1300	17460	62324	ENSG00000181163.13	ENST00000296930.9	NPM1	NPM1-201	Known	Known	None	0.20000000298023224	None	None	None	None
m54284U_191111_172039/14944514/ccs	PB_GM12878_R2	hg38_SIRV	chr8	28093160	28190088	+	15	2062	24194	84529	ENSG00000134014.16	ENST00000256398.12	ELP3	ELP3-201	Known	Known	None	0.44999998807907104	None	None	None	None
m54284U_191110_105540/110757446/ccs	PB_GM12878_R1	hg38_SIRV	chr17	64506289	64499624	-	13	2314	47420	167777	ENSG00000108654.14	ENST00000225792.9	DDX5	DDX5-201	Known	Known	None	0.4000000059604645	None	None	None	None
m54284U_191111_172039/81922436/ccs	PB_GM12878_R2	hg38_SIRV	chrX	136497213	136512334	+	10	2877	57730	204494	ENSG00000102241.11	ENST00000535601.5	HTATSF1	HTATSF1-204	Known	Known	None	0.44999998807907104	None	None	None	None
m54284U_191111_172039/27525825/ccs	PB_GM12878_R2	hg38_SIRV	chr11	75399519	75405682	+	7	833	32624	113258	ENSG00000149273.14	ENST00000531188.5	RPS3	RPS3-217	Known	Known	None	0.44999998807907104	None	None	None	None
m54284U_191110_105540/111412074/ccs	PB_GM12878_R1	hg38_SIRV	chrX	136497216	136502814	+	6	874	57730	492614	ENSG00000102241.11	ENCODEHT000492614	HTATSF1	ENCODEHT000492614	Known	NNC	None	0.44999998807907104	None	None	None	None
beab782d-fa49-4eee-8b07-fb68f0348a22	ONT_GM12878_R2	hg38_SIRV	chr19	41860267	41871413	+	6	497	51047	182939	ENSG00000105372.7	ENST00000598742.5	RPS19	RPS19-206	Known	Known	None	0.10000000149011612	None	None	None	None
m54284U_191110_105540/2230815/ccs	PB_GM12878_R1	hg38_SIRV	chr2	135876394	135844612	-	16	2311	7706	492582	ENSG00000076003.4	ENCODEHT000492582	MCM6	ENCODEHT000492582	Known	ISM	Prefix	0.699999988079071	None	None	None	None
m54284U_191111_172039/16255660/ccs	PB_GM12878_R2	hg38_SIRV	chr8	28093160	28191147	+	15	3121	24194	84529	ENSG00000134014.16	ENST00000256398.12	ELP3	ELP3-201	Known	Known	None	0.4000000059604645	None	None	None	None
m54284U_191110_105540/114231782/ccs	PB_GM12878_R1	hg38_SIRV	chr1	53945603	53921562	-	6	588	1677	6427	ENSG00000081870.11	ENST00000194214.9	HSPB11	HSPB11-201	Known	Known	None	0.15000000596046448	None	None	None	None
m54284U_191111_172039/108858069/ccs	PB_GM12878_R2	hg38_SIRV	chrX	136497219	136511621	+	10	2158	57730	204494	ENSG00000102241.11	ENST00000535601.5	HTATSF1	HTATSF1-204	Known	Known	None	0.550000011920929	None	None	None	None
m54284U_191110_105540/167315045/ccs	PB_GM12878_R1	hg38_SIRV	chr5	171387852	171410874	+	11	1291	17460	62324	ENSG00000181163.13	ENST00000296930.9	NPM1	NPM1-201	Known	Known	None	0.3499999940395355	None	None	None	None
m54284U_191111_172039/37421987/ccs	PB_GM12878_R2	hg38_SIRV	chr8	28093160	28112700	+	6	682	24194	492615	ENSG00000134014.16	ENCODEHT000492615	ELP3	ENCODEHT000492615	Known	NIC	None	0.30000001192092896	None	None	None	None
m54284U_191111_172039/27984007/ccs	PB_GM12878_R2	hg38_SIRV	chr3	133805700	133820679	+	7	1763	11303	492246	ENSG00000144867.11	ENCODEHT000492246	SRPRB	ENCODEHT000492246	Known	ISM	Suffix	0.15000000596046448	None	None	None	None
m54284U_191111_172039/27591476/ccs	PB_GM12878_R2	hg38_SIRV	chr11	75399519	75405686	+	7	837	32624	113258	ENSG00000149273.14	ENST00000531188.5	RPS3	RPS3-217	Known	Known	None	0.3499999940395355	None	None	None	None
m54284U_191110_105540/110889286/ccs	PB_GM12878_R1	hg38_SIRV	chr17	64506289	64499624	-	13	2314	47420	167777	ENSG00000108654.14	ENST00000225792.9	DDX5	DDX5-201	Known	Known	None	0.4000000059604645	None	None	None	None
e43b7113-6bfe-4cbd-a1cc-ab146496480a	ONT_GM12878_R2	hg38_SIRV	chr19	41860267	41871392	+	6	476	51047	182939	ENSG00000105372.7	ENST00000598742.5	RPS19	RPS19-206	Known	Known	None	0.30000001192092896	None	None	None	None
m54284U_191111_172039/169607765/ccs	PB_GM12878_R2	hg38_SIRV	chrX	136497226	136512336	+	10	2866	57730	204494	ENSG00000102241.11	ENST00000535601.5	HTATSF1	HTATSF1-204	Known	Known	None	0.44999998807907104	None	None	None	None
m54284U_191110_105540/3276830/ccs	PB_GM12878_R1	hg38_SIRV	chr2	135876443	135844612	-	16	2360	7706	492582	ENSG00000076003.4	ENCODEHT000492582	MCM6	ENCODEHT000492582	Known	ISM	Prefix	0.699999988079071	None	None	None	None
m54284U_191110_105540/162138112/ccs	PB_GM12878_R1	hg38_SIRV	chr1	53945572	53921562	-	6	557	1677	6427	ENSG00000081870.11	ENST00000194214.9	HSPB11	HSPB11-201	Known	Known	None	0.15000000596046448	None	None	None	None
m54284U_191111_172039/95421937/ccs	PB_GM12878_R2	hg38_SIRV	chr8	28093160	28100854	+	3	1201	24194	492616	ENSG00000134014.16	ENCODEHT000492616	ELP3	ENCODEHT000492616	Known	ISM	Prefix	0.5	None	None	None	None
m54284U_191111_172039/27722745/ccs	PB_GM12878_R2	hg38_SIRV	chr11	75399519	75405680	+	7	831	32624	113258	ENSG00000149273.14	ENST00000531188.5	RPS3	RPS3-217	Known	Known	None	0.44999998807907104	None	None	None	None
m54284U_191111_172039/61997366/ccs	PB_GM12878_R2	hg38_SIRV	chrX	136497229	136511673	+	10	2200	57730	204494	ENSG00000102241.11	ENST00000535601.5	HTATSF1	HTATSF1-204	Known	Known	None	0.5	None	None	None	None
m54284U_191111_172039/30869213/ccs	PB_GM12878_R2	hg38_SIRV	chr3	133805700	133820652	+	7	1736	11303	492246	ENSG00000144867.11	ENCODEHT000492246	SRPRB	ENCODEHT000492246	Known	ISM	Suffix	0.6499999761581421	None	None	None	None
m54284U_191110_105540/111083661/ccs	PB_GM12878_R1	hg38_SIRV	chr17	64506289	64499624	-	13	2314	47420	167777	ENSG00000108654.14	ENST00000225792.9	DDX5	DDX5-201	Known	Known	None	0.4000000059604645	None	None	None	None
m54284U_191110_105540/167380896/ccs	PB_GM12878_R1	hg38_SIRV	chr5	171387854	171400187	+	7	679	17460	488326	ENSG00000181163.13	ENCODEHT000488326	NPM1	ENCODEHT000488326	Known	ISM	Prefix	0.3499999940395355	None	None	None	None
ff33c79a-c275-4924-a2e3-7035feff2548	ONT_GM12878_R2	hg38_SIRV	chr19	41860267	41871409	+	6	493	51047	182939	ENSG00000105372.7	ENST00000598742.5	RPS19	RPS19-206	Known	Known	None	0.10000000149011612	None	None	None	None
m54284U_191111_172039/111019193/ccs	PB_GM12878_R2	hg38_SIRV	chr8	28093160	28190088	+	15	2062	24194	84529	ENSG00000134014.16	ENST00000256398.12	ELP3	ELP3-201	Known	Known	None	0.44999998807907104	None	None	None	None
m54284U_191110_105540/5245087/ccs	PB_GM12878_R1	hg38_SIRV	chr2	135876425	135844612	-	16	2342	7706	492582	ENSG00000076003.4	ENCODEHT000492582	MCM6	ENCODEHT000492582	Known	ISM	Prefix	0.699999988079071	None	None	None	None
m54284U_191110_105540/179961958/ccs	PB_GM12878_R1	hg38_SIRV	chr1	53945605	53921562	-	6	590	1677	6427	ENSG00000081870.11	ENST00000194214.9	HSPB11	HSPB11-201	Known	Known	None	0.15000000596046448	None	None	None	None
m54284U_191111_172039/135072592/ccs	PB_GM12878_R2	hg38_SIRV	chr8	28093155	28190091	+	15	2068	24194	492598	ENSG00000134014.16	ENCODEHT000492598	ELP3	ENCODEHT000492598	Known	NNC	None	0.4000000059604645	None	None	None	None
m54284U_191111_172039/142411293/ccs	PB_GM12878_R2	hg38_SIRV	chrX	136497229	136512341	+	10	2868	57730	204494	ENSG00000102241.11	ENST00000535601.5	HTATSF1	HTATSF1-204	Known	Known	None	0.4000000059604645	None	None	None	None
m54284U_191111_172039/27789426/ccs	PB_GM12878_R2	hg38_SIRV	chr11	75399519	75405682	+	7	833	32624	113258	ENSG00000149273.14	ENST00000531188.5	RPS3	RPS3-217	Known	Known	None	0.44999998807907104	None	None	None	None
m54284U_191110_105540/167447103/ccs	PB_GM12878_R1	hg38_SIRV	chr5	171387852	171410880	+	11	1297	17460	62324	ENSG00000181163.13	ENST00000296930.9	NPM1	NPM1-201	Known	Known	None	0.25	None	None	None	None
312de0de-ac36-4309-b050-2b26a46ccf82	ONT_GM12878_R2	hg38_SIRV	chr19	41860267	41871393	+	6	477	51047	182939	ENSG00000105372.7	ENST00000598742.5	RPS19	RPS19-206	Known	Known	None	0.30000001192092896	None	None	None	None
m54284U_191110_105540/111608662/ccs	PB_GM12878_R1	hg38_SIRV	chr17	64506289	64499624	-	13	2314	47420	167777	ENSG00000108654.14	ENST00000225792.9	DDX5	DDX5-201	Known	Known	None	0.4000000059604645	None	None	None	None
m54284U_191111_172039/136380944/ccs	PB_GM12878_R2	hg38_SIRV	chr8	28093160	28190094	+	15	2068	24194	84529	ENSG00000134014.16	ENST00000256398.12	ELP3	ELP3-201	Known	Known	None	0.4000000059604645	None	None	None	None
m54284U_191111_172039/33884677/ccs	PB_GM12878_R2	hg38_SIRV	chr3	133805700	133820679	+	7	1763	11303	492246	ENSG00000144867.11	ENCODEHT000492246	SRPRB	ENCODEHT000492246	Known	ISM	Suffix	0.15000000596046448	None	None	None	None
m54284U_191111_172039/28180910/ccs	PB_GM12878_R2	hg38_SIRV	chr1	53945609	53921562	-	6	594	1677	6427	ENSG00000081870.11	ENST00000194214.9	HSPB11	HSPB11-201	Known	Known	None	0.15000000596046448	None	None	None	None
m54284U_191110_105540/12781390/ccs	PB_GM12878_R1	hg38_SIRV	chrX	136497230	136511619	+	10	2145	57730	204494	ENSG00000102241.11	ENST00000535601.5	HTATSF1	HTATSF1-204	Known	Known	None	0.5	None	None	None	None
m54284U_191110_105540/10485834/ccs	PB_GM12878_R1	hg38_SIRV	chr2	135876455	135844612	-	16	2372	7706	492582	ENSG00000076003.4	ENCODEHT000492582	MCM6	ENCODEHT000492582	Known	ISM	Prefix	0.699999988079071	None	None	None	None
m54284U_191111_172039/152307168/ccs	PB_GM12878_R2	hg38_SIRV	chr8	28093160	28190091	+	15	2065	24194	84529	ENSG00000134014.16	ENST00000256398.12	ELP3	ELP3-201	Known	Known	None	0.4000000059604645	None	None	None	None
m54284U_191110_105540/167577309/ccs	PB_GM12878_R1	hg38_SIRV	chr5	171387852	171410883	+	11	1300	17460	62324	ENSG00000181163.13	ENST00000296930.9	NPM1	NPM1-201	Known	Known	None	0.20000000298023224	None	None	None	None
m54284U_191111_172039/27855572/ccs	PB_GM12878_R2	hg38_SIRV	chr11	75399519	75405686	+	7	837	32624	113258	ENSG00000149273.14	ENST00000531188.5	RPS3	RPS3-217	Known	Known	None	0.3499999940395355	None	None	None	None
m54284U_191110_105540/111610097/ccs	PB_GM12878_R1	hg38_SIRV	chr17	64506289	64499624	-	13	2314	47420	167777	ENSG00000108654.14	ENST00000225792.9	DDX5	DDX5-201	Known	Known	None	0.4000000059604645	None	None	None	None
m54284U_191111_172039/175245973/ccs	PB_GM12878_R2	hg38_SIRV	chr8	28093160	28190849	+	16	2894	24194	492617	ENSG00000134014.16	ENCODEHT000492617	ELP3	ENCODEHT000492617	Known	NIC	None	0.10000000149011612	None	None	None	None
m54284U_191110_105540/83036372/ccs	PB_GM12878_R1	hg38_SIRV	chrX	136497230	136511510	+	10	1984	57730	492618	ENSG00000102241.11	ENCODEHT000492618	HTATSF1	ENCODEHT000492618	Known	NIC	None	0.6000000238418579	None	None	None	None
5c7caf61-d644-4961-92bc-3aa45ef939a6	ONT_GM12878_R2	hg38_SIRV	chr19	41860267	41871413	+	6	497	51047	182939	ENSG00000105372.7	ENST00000598742.5	RPS19	RPS19-206	Known	Known	None	0.10000000149011612	None	None	None	None
m54284U_191111_172039/36373603/ccs	PB_GM12878_R2	hg38_SIRV	chr3	133805700	133820679	+	7	1763	11303	492246	ENSG00000144867.11	ENCODEHT000492246	SRPRB	ENCODEHT000492246	Known	ISM	Suffix	0.15000000596046448	None	None	None	None
m54284U_191111_172039/82051196/ccs	PB_GM12878_R2	hg38_SIRV	chr1	53945588	53921562	-	6	573	1677	6427	ENSG00000081870.11	ENST00000194214.9	HSPB11	HSPB11-201	Known	Known	None	0.15000000596046448	None	None	None	None
m54284U_191110_105540/11928294/ccs	PB_GM12878_R1	hg38_SIRV	chr2	135876434	135844612	-	16	2351	7706	492582	ENSG00000076003.4	ENCODEHT000492582	MCM6	ENCODEHT000492582	Known	ISM	Prefix	0.699999988079071	None	None	None	None
m54284U_191110_105540/167577953/ccs	PB_GM12878_R1	hg38_SIRV	chr5	171387852	171410875	+	11	1292	17460	62324	ENSG00000181163.13	ENST00000296930.9	NPM1	NPM1-201	Known	Known	None	0.3499999940395355	None	None	None	None
m54284U_191110_105540/20513154/ccs	PB_GM12878_R1	hg38_SIRV	chr8	28093161	28191148	+	15	3121	24194	84529	ENSG00000134014.16	ENST00000256398.12	ELP3	ELP3-201	Known	Known	None	0.4000000059604645	None	None	None	None
m54284U_191110_105540/119931831/ccs	PB_GM12878_R1	hg38_SIRV	chrX	136497230	136512340	+	10	2866	57730	204494	ENSG00000102241.11	ENST00000535601.5	HTATSF1	HTATSF1-204	Known	Known	None	0.3499999940395355	None	None	None	None
m54284U_191111_172039/27986596/ccs	PB_GM12878_R2	hg38_SIRV	chr11	75399519	75405682	+	7	833	32624	113258	ENSG00000149273.14	ENST00000531188.5	RPS3	RPS3-217	Known	Known	None	0.44999998807907104	None	None	None	None
m54284U_191110_105540/69864261/ccs	PB_GM12878_R1	hg38_SIRV	chr8	28093161	28190090	+	15	2063	24194	84529	ENSG00000134014.16	ENST00000256398.12	ELP3	ELP3-201	Known	Known	None	0.4000000059604645	None	None	None	None
m54284U_191110_105540/111673907/ccs	PB_GM12878_R1	hg38_SIRV	chr17	64506289	64499624	-	13	2314	47420	167777	ENSG00000108654.14	ENST00000225792.9	DDX5	DDX5-201	Known	Known	None	0.4000000059604645	None	None	None	None
m54284U_191111_172039/43450808/ccs	PB_GM12878_R2	hg38_SIRV	chr3	133805700	133819830	+	7	993	11303	492246	ENSG00000144867.11	ENCODEHT000492246	SRPRB	ENCODEHT000492246	Known	ISM	Suffix	0.15000000596046448	None	None	None	None
546cbdaa-84ae-4f6b-a3ec-0581d2d2929e	ONT_GM12878_R2	hg38_SIRV	chr19	41860267	41871389	+	6	473	51047	182939	ENSG00000105372.7	ENST00000598742.5	RPS19	RPS19-206	Known	Known	None	0.30000001192092896	None	None	None	None
m54284U_191110_105540/135659968/ccs	PB_GM12878_R1	hg38_SIRV	chr8	28093161	28190087	+	15	2060	24194	84529	ENSG00000134014.16	ENST00000256398.12	ELP3	ELP3-201	Known	Known	None	0.44999998807907104	None	None	None	None
m54284U_191110_105540/167578385/ccs	PB_GM12878_R1	hg38_SIRV	chr5	171387852	171410883	+	11	1300	17460	62324	ENSG00000181163.13	ENST00000296930.9	NPM1	NPM1-201	Known	Known	None	0.20000000298023224	None	None	None	None
m54284U_191111_172039/84346602/ccs	PB_GM12878_R2	hg38_SIRV	chr1	53945675	53921562	-	6	660	1677	6427	ENSG00000081870.11	ENST00000194214.9	HSPB11	HSPB11-201	Known	Known	None	0.15000000596046448	None	None	None	None
m54284U_191110_105540/120785543/ccs	PB_GM12878_R1	hg38_SIRV	chrX	136497230	136500180	+	4	661	57730	492619	ENSG00000102241.11	ENCODEHT000492619	HTATSF1	ENCODEHT000492619	Known	ISM	Prefix	0.5	None	None	None	None
m54284U_191110_105540/15993670/ccs	PB_GM12878_R1	hg38_SIRV	chr2	135876460	135844612	-	16	2377	7706	492582	ENSG00000076003.4	ENCODEHT000492582	MCM6	ENCODEHT000492582	Known	ISM	Prefix	0.699999988079071	None	None	None	None
m54284U_191111_172039/77203486/ccs	PB_GM12878_R2	hg38_SIRV	chr8	28093161	28190094	+	15	2067	24194	84529	ENSG00000134014.16	ENST00000256398.12	ELP3	ELP3-201	Known	Known	None	0.4000000059604645	None	None	None	None
m54284U_191111_172039/28051647/ccs	PB_GM12878_R2	hg38_SIRV	chr11	75399519	75405686	+	7	837	32624	113258	ENSG00000149273.14	ENST00000531188.5	RPS3	RPS3-217	Known	Known	None	0.3499999940395355	None	None	None	None
m54284U_191110_105540/111739354/ccs	PB_GM12878_R1	hg38_SIRV	chr17	64506289	64499624	-	13	2314	47420	167777	ENSG00000108654.14	ENST00000225792.9	DDX5	DDX5-201	Known	Known	None	0.4000000059604645	None	None	None	None
m54284U_191111_172039/44958177/ccs	PB_GM12878_R2	hg38_SIRV	chr3	133805700	133820797	+	7	1881	11303	492246	ENSG00000144867.11	ENCODEHT000492246	SRPRB	ENCODEHT000492246	Known	ISM	Suffix	0.4000000059604645	None	None	None	None
m54284U_191110_105540/166658301/ccs	PB_GM12878_R1	hg38_SIRV	chrX	136497230	136512342	+	10	2868	57730	204494	ENSG00000102241.11	ENST00000535601.5	HTATSF1	HTATSF1-204	Known	Known	None	0.44999998807907104	None	None	None	None
m54284U_191111_172039/98894228/ccs	PB_GM12878_R2	hg38_SIRV	chr8	28093161	28190088	+	15	2061	24194	84529	ENSG00000134014.16	ENST00000256398.12	ELP3	ELP3-201	Known	Known	None	0.44999998807907104	None	None	None	None
m54284U_191110_105540/167707906/ccs	PB_GM12878_R1	hg38_SIRV	chr5	171387852	171410882	+	11	1299	17460	62324	ENSG00000181163.13	ENST00000296930.9	NPM1	NPM1-201	Known	Known	None	0.20000000298023224	None	None	None	None
m54284U_191111_172039/91684989/ccs	PB_GM12878_R2	hg38_SIRV	chr1	53945596	53921562	-	6	581	1677	6427	ENSG00000081870.11	ENST00000194214.9	HSPB11	HSPB11-201	Known	Known	None	0.15000000596046448	None	None	None	None
314bf66f-dbd3-4059-a14d-bc620655949c	ONT_GM12878_R2	hg38_SIRV	chr19	41860267	41871394	+	6	478	51047	182939	ENSG00000105372.7	ENST00000598742.5	RPS19	RPS19-206	Known	Known	None	0.30000001192092896	None	None	None	None
m54284U_191110_105540/16777534/ccs	PB_GM12878_R1	hg38_SIRV	chr2	135876464	135844612	-	16	2381	7706	492582	ENSG00000076003.4	ENCODEHT000492582	MCM6	ENCODEHT000492582	Known	ISM	Prefix	0.699999988079071	None	None	None	None
m54284U_191111_172039/153486797/ccs	PB_GM12878_R2	hg38_SIRV	chr8	28093161	28190091	+	15	2064	24194	84529	ENSG00000134014.16	ENST00000256398.12	ELP3	ELP3-201	Known	Known	None	0.4000000059604645	None	None	None	None
m54284U_191111_172039/44892318/ccs	PB_GM12878_R2	hg38_SIRV	chrX	136497234	136512327	+	10	2801	57730	492618	ENSG00000102241.11	ENCODEHT000492618	HTATSF1	ENCODEHT000492618	Known	NIC	None	0.550000011920929	None	None	None	None
m54284U_191110_105540/88672028/ccs	PB_GM12878_R1	hg38_SIRV	chr8	28093162	28190088	+	15	2060	24194	84529	ENSG00000134014.16	ENST00000256398.12	ELP3	ELP3-201	Known	Known	None	0.44999998807907104	None	None	None	None
m54284U_191110_105540/111740384/ccs	PB_GM12878_R1	hg38_SIRV	chr17	64504821	64499624	-	13	2166	47420	492620	ENSG00000108654.14	ENCODEHT000492620	DDX5	ENCODEHT000492620	Known	ISM	Suffix	0.4000000059604645	None	None	None	None
m54284U_191111_172039/46793834/ccs	PB_GM12878_R2	hg38_SIRV	chr3	133805700	133820654	+	7	1738	11303	492246	ENSG00000144867.11	ENCODEHT000492246	SRPRB	ENCODEHT000492246	Known	ISM	Suffix	0.6000000238418579	None	None	None	None
m54284U_191110_105540/167904146/ccs	PB_GM12878_R1	hg38_SIRV	chr5	171387852	171410875	+	11	1292	17460	62324	ENSG00000181163.13	ENST00000296930.9	NPM1	NPM1-201	Known	Known	None	0.3499999940395355	None	None	None	None
m54284U_191111_172039/28117147/ccs	PB_GM12878_R2	hg38_SIRV	chr11	75399519	75405682	+	7	833	32624	113258	ENSG00000149273.14	ENST00000531188.5	RPS3	RPS3-217	Known	Known	None	0.44999998807907104	None	None	None	None
m54284U_191110_105540/20776914/ccs	PB_GM12878_R1	hg38_SIRV	chr2	135876425	135844609	-	16	2356	7706	492612	ENSG00000076003.4	ENCODEHT000492612	MCM6	ENCODEHT000492612	Known	ISM	Prefix	0.699999988079071	None	None	None	None
fe57d9db-b1b6-4ab0-9948-89fa752e40db	ONT_GM12878_R2	hg38_SIRV	chr19	41860267	41871395	+	6	485	51047	182939	ENSG00000105372.7	ENST00000598742.5	RPS19	RPS19-206	Known	Known	None	0.3499999940395355	None	None	None	None
m54284U_191111_172039/105252711/ccs	PB_GM12878_R2	hg38_SIRV	chr1	53945574	53921562	-	6	559	1677	6427	ENSG00000081870.11	ENST00000194214.9	HSPB11	HSPB11-201	Known	Known	None	0.15000000596046448	None	None	None	None
m54284U_191111_172039/86967967/ccs	PB_GM12878_R2	hg38_SIRV	chrX	136497230	136511512	+	10	2038	57730	204494	ENSG00000102241.11	ENST00000535601.5	HTATSF1	HTATSF1-204	Known	Known	None	0.6000000238418579	None	None	None	None
343db38d-f3bf-4a27-8c27-79c65850ef83	ONT_GM12878_R1	hg38_SIRV	chr8	28093162	28191136	+	15	3105	24194	492621	ENSG00000134014.16	ENCODEHT000492621	ELP3	ENCODEHT000492621	Known	NIC	None	0.5	None	None	None	None
b4c15f99-96d6-4c7f-9bf2-01929f4e5f11	ONT_GM12878_R1	hg38_SIRV	chr8	28093162	28191131	+	15	3086	24194	84529	ENSG00000134014.16	ENST00000256398.12	ELP3	ELP3-201	Known	Known	None	0.5	None	None	None	None
m54284U_191111_172039/98175709/ccs	PB_GM12878_R2	hg38_SIRV	chrX	136497234	136511449	+	10	1915	57730	492618	ENSG00000102241.11	ENCODEHT000492618	HTATSF1	ENCODEHT000492618	Known	NIC	None	0.5	None	None	None	None
m54284U_191110_105540/167905307/ccs	PB_GM12878_R1	hg38_SIRV	chr5	171387852	171406726	+	10	1196	17460	62327	ENSG00000181163.13	ENST00000393820.2	NPM1	NPM1-203	Known	Known	None	0.44999998807907104	None	None	None	None
m54284U_191110_105540/30933320/ccs	PB_GM12878_R1	hg38_SIRV	chr2	135876457	135844594	-	16	2390	7706	492622	ENSG00000076003.4	ENCODEHT000492622	MCM6	ENCODEHT000492622	Known	ISM	Prefix	0.699999988079071	None	None	None	None
81101def-c273-4633-8bce-d2f30d92ee54	ONT_GM12878_R2	hg38_SIRV	chr19	41860267	41871411	+	6	495	51047	182939	ENSG00000105372.7	ENST00000598742.5	RPS19	RPS19-206	Known	Known	None	0.10000000149011612	None	None	None	None
m54284U_191111_172039/151388267/ccs	PB_GM12878_R2	hg38_SIRV	chr1	53940100	53921566	-	5	542	1677	492583	ENSG00000081870.11	ENCODEHT000492583	HSPB11	ENCODEHT000492583	Known	ISM	Suffix	0.15000000596046448	None	None	None	None
m54284U_191110_105540/111871102/ccs	PB_GM12878_R1	hg38_SIRV	chr17	64506289	64499624	-	13	2314	47420	167777	ENSG00000108654.14	ENST00000225792.9	DDX5	DDX5-201	Known	Known	None	0.4000000059604645	None	None	None	None
m54284U_191110_105540/29360241/ccs	PB_GM12878_R1	hg38_SIRV	chr8	28093163	28190088	+	15	2059	24194	84529	ENSG00000134014.16	ENST00000256398.12	ELP3	ELP3-201	Known	Known	None	0.44999998807907104	None	None	None	None
m54284U_191111_172039/28117255/ccs	PB_GM12878_R2	hg38_SIRV	chr11	75399519	75405682	+	7	833	32624	113258	ENSG00000149273.14	ENST00000531188.5	RPS3	RPS3-217	Known	Known	None	0.44999998807907104	None	None	None	None
m54284U_191111_172039/53805361/ccs	PB_GM12878_R2	hg38_SIRV	chr3	133805700	133820678	+	7	1762	11303	492246	ENSG00000144867.11	ENCODEHT000492246	SRPRB	ENCODEHT000492246	Known	ISM	Suffix	0.15000000596046448	None	None	None	None
m54284U_191111_172039/141885570/ccs	PB_GM12878_R2	hg38_SIRV	chrX	136497234	136511788	+	10	2254	57730	492618	ENSG00000102241.11	ENCODEHT000492618	HTATSF1	ENCODEHT000492618	Known	NIC	None	0.44999998807907104	None	None	None	None
m54284U_191110_105540/70320209/ccs	PB_GM12878_R1	hg38_SIRV	chr8	28093158	28190095	+	15	2069	24194	492511	ENSG00000134014.16	ENCODEHT000492511	ELP3	ENCODEHT000492511	Known	NNC	None	0.4000000059604645	None	None	None	None
m54284U_191110_105540/73334917/ccs	PB_GM12878_R1	hg38_SIRV	chr8	28093163	28190088	+	15	2059	24194	84529	ENSG00000134014.16	ENST00000256398.12	ELP3	ELP3-201	Known	Known	None	0.44999998807907104	None	None	None	None
8e7db907-4839-4850-b491-285c61e151a4	ONT_GM12878_R2	hg38_SIRV	chr19	41860267	41871404	+	6	488	51047	182939	ENSG00000105372.7	ENST00000598742.5	RPS19	RPS19-206	Known	Known	None	0.15000000596046448	None	None	None	None
m54284U_191110_105540/167905758/ccs	PB_GM12878_R1	hg38_SIRV	chr5	171387852	171410883	+	11	1300	17460	62324	ENSG00000181163.13	ENST00000296930.9	NPM1	NPM1-201	Known	Known	None	0.20000000298023224	None	None	None	None
m54284U_191110_105540/151716289/ccs	PB_GM12878_R1	hg38_SIRV	chrX	136497231	136512330	+	10	2855	57730	204494	ENSG00000102241.11	ENST00000535601.5	HTATSF1	HTATSF1-204	Known	Known	None	0.44999998807907104	None	None	None	None
m54284U_191110_105540/93716966/ccs	PB_GM12878_R1	hg38_SIRV	chr8	28093163	28191148	+	15	3120	24194	84529	ENSG00000134014.16	ENST00000256398.12	ELP3	ELP3-201	Known	Known	None	0.4000000059604645	None	None	None	None
a8bfcdae-7d0d-406b-9f21-ff633404023a	ONT_GM12878_R1	hg38_SIRV	chr1	53945589	53921562	-	6	574	1677	6427	ENSG00000081870.11	ENST00000194214.9	HSPB11	HSPB11-201	Known	Known	None	0.15000000596046448	None	None	None	None
m54284U_191110_105540/111936179/ccs	PB_GM12878_R1	hg38_SIRV	chr17	64506289	64499624	-	13	2314	47420	167777	ENSG00000108654.14	ENST00000225792.9	DDX5	DDX5-201	Known	Known	None	0.4000000059604645	None	None	None	None
m54284U_191110_105540/37423505/ccs	PB_GM12878_R1	hg38_SIRV	chr2	135876442	135844612	-	16	2359	7706	492582	ENSG00000076003.4	ENCODEHT000492582	MCM6	ENCODEHT000492582	Known	ISM	Prefix	0.699999988079071	None	None	None	None
m54284U_191110_105540/101384764/ccs	PB_GM12878_R1	hg38_SIRV	chr8	28093163	28190094	+	15	2065	24194	84529	ENSG00000134014.16	ENST00000256398.12	ELP3	ELP3-201	Known	Known	None	0.4000000059604645	None	None	None	None
m54284U_191111_172039/28182357/ccs	PB_GM12878_R2	hg38_SIRV	chr11	75399519	75405682	+	7	833	32624	113258	ENSG00000149273.14	ENST00000531188.5	RPS3	RPS3-217	Known	Known	None	0.44999998807907104	None	None	None	None
m54284U_191111_172039/53805407/ccs	PB_GM12878_R2	hg38_SIRV	chr3	133805700	133819830	+	7	993	11303	492246	ENSG00000144867.11	ENCODEHT000492246	SRPRB	ENCODEHT000492246	Known	ISM	Suffix	0.15000000596046448	None	None	None	None
m54284U_191110_105540/128518374/ccs	PB_GM12878_R1	hg38_SIRV	chr8	28093163	28191148	+	15	3119	24194	84529	ENSG00000134014.16	ENST00000256398.12	ELP3	ELP3-201	Known	Known	None	0.4000000059604645	None	None	None	None
m54284U_191111_172039/110233779/ccs	PB_GM12878_R2	hg38_SIRV	chrX	136497231	136502889	+	6	900	57730	204496	ENSG00000102241.11	ENST00000425695.5	HTATSF1	HTATSF1-202	Known	Known	None	0.6000000238418579	None	None	None	None
7076e7e2-8134-4c48-a673-f0ed5e6e77af	ONT_GM12878_R2	hg38_SIRV	chr19	41860299	41871424	+	6	489	51047	482446	ENSG00000105372.7	ENCODEHT000482446	RPS19	ENCODEHT000482446	Known	NNC	None	0.10000000149011612	None	None	None	None
m54284U_191111_172039/86116743/ccs	PB_GM12878_R2	hg38_SIRV	chr8	28093163	28190092	+	15	2063	24194	84529	ENSG00000134014.16	ENST00000256398.12	ELP3	ELP3-201	Known	Known	None	0.4000000059604645	None	None	None	None
m54284U_191110_105540/168102326/ccs	PB_GM12878_R1	hg38_SIRV	chr5	171387852	171410875	+	11	1292	17460	62324	ENSG00000181163.13	ENST00000296930.9	NPM1	NPM1-201	Known	Known	None	0.3499999940395355	None	None	None	None
m54284U_191110_105540/111936197/ccs	PB_GM12878_R1	hg38_SIRV	chr17	64506327	64499624	-	13	2352	47420	167777	ENSG00000108654.14	ENST00000225792.9	DDX5	DDX5-201	Known	Known	None	0.4000000059604645	None	None	None	None
m54284U_191111_172039/95029047/ccs	PB_GM12878_R2	hg38_SIRV	chr8	28093163	28190093	+	15	2064	24194	84529	ENSG00000134014.16	ENST00000256398.12	ELP3	ELP3-201	Known	Known	None	0.4000000059604645	None	None	None	None
m54284U_191111_172039/154470298/ccs	PB_GM12878_R2	hg38_SIRV	chrX	136497235	136512333	+	10	2806	57730	492618	ENSG00000102241.11	ENCODEHT000492618	HTATSF1	ENCODEHT000492618	Known	NIC	None	0.44999998807907104	None	None	None	None
m54284U_191110_105540/40634456/ccs	PB_GM12878_R1	hg38_SIRV	chr2	135876477	135844612	-	16	2394	7706	492582	ENSG00000076003.4	ENCODEHT000492582	MCM6	ENCODEHT000492582	Known	ISM	Prefix	0.699999988079071	None	None	None	None
71e90a5a-6c91-41d3-bc8a-7810cc7d67c4	ONT_GM12878_R1	hg38_SIRV	chr1	53922092	53921562	-	1	531	1677	492623	ENSG00000081870.11	ENCODEHT000492623	HSPB11	ENCODEHT000492623	Known	ISM	None	0.15000000596046448	None	None	None	None
m54284U_191111_172039/96733970/ccs	PB_GM12878_R2	hg38_SIRV	chr8	28093163	28132367	+	9	921	24194	492624	ENSG00000134014.16	ENCODEHT000492624	ELP3	ENCODEHT000492624	Known	ISM	Prefix	0.44999998807907104	None	None	None	None
m54284U_191111_172039/28314390/ccs	PB_GM12878_R2	hg38_SIRV	chr11	75399519	75405679	+	7	830	32624	113258	ENSG00000149273.14	ENST00000531188.5	RPS3	RPS3-217	Known	Known	None	0.44999998807907104	None	None	None	None
m54284U_191111_172039/70058617/ccs	PB_GM12878_R2	hg38_SIRV	chr3	133805700	133820678	+	7	1762	11303	492246	ENSG00000144867.11	ENCODEHT000492246	SRPRB	ENCODEHT000492246	Known	ISM	Suffix	0.15000000596046448	None	None	None	None
b0b0a22a-42b7-4f08-a6a2-6bc9668305cd	ONT_GM12878_R2	hg38_SIRV	chr19	41860267	41871408	+	6	492	51047	182939	ENSG00000105372.7	ENST00000598742.5	RPS19	RPS19-206	Known	Known	None	0.15000000596046448	None	None	None	None
m54284U_191110_105540/111936982/ccs	PB_GM12878_R1	hg38_SIRV	chr17	64506289	64499624	-	13	2314	47420	167777	ENSG00000108654.14	ENST00000225792.9	DDX5	DDX5-201	Known	Known	None	0.4000000059604645	None	None	None	None
m54284U_191110_105540/32377051/ccs	PB_GM12878_R1	hg38_SIRV	chrX	136497235	136511108	+	10	1629	57730	204494	ENSG00000102241.11	ENST00000535601.5	HTATSF1	HTATSF1-204	Known	Known	None	0.5	None	None	None	None
m54284U_191111_172039/103286660/ccs	PB_GM12878_R2	hg38_SIRV	chr8	28093163	28190088	+	15	2079	24194	492625	ENSG00000134014.16	ENCODEHT000492625	ELP3	ENCODEHT000492625	Known	NIC	None	0.44999998807907104	None	None	None	None
m54284U_191110_105540/168231084/ccs	PB_GM12878_R1	hg38_SIRV	chr5	171387852	171410883	+	11	1300	17460	62324	ENSG00000181163.13	ENST00000296930.9	NPM1	NPM1-201	Known	Known	None	0.20000000298023224	None	None	None	None
m54284U_191111_172039/118622090/ccs	PB_GM12878_R2	hg38_SIRV	chr8	28093163	28190094	+	14	1965	24194	84534	ENSG00000134014.16	ENST00000524103.5	ELP3	ELP3-218	Known	Known	None	0.4000000059604645	None	None	None	None
m54284U_191110_105540/41813078/ccs	PB_GM12878_R1	hg38_SIRV	chr2	135876460	135844612	-	16	2377	7706	492582	ENSG00000076003.4	ENCODEHT000492582	MCM6	ENCODEHT000492582	Known	ISM	Prefix	0.699999988079071	None	None	None	None
506ccb66-1cd8-4e19-8ac8-60931515bc2f	ONT_GM12878_R1	hg38_SIRV	chr1	53945587	53921562	-	6	572	1677	6427	ENSG00000081870.11	ENST00000194214.9	HSPB11	HSPB11-201	Known	Known	None	0.15000000596046448	None	None	None	None
m54284U_191111_172039/164693772/ccs	PB_GM12878_R2	hg38_SIRV	chrX	136497235	136512334	+	10	2855	57730	204494	ENSG00000102241.11	ENST00000535601.5	HTATSF1	HTATSF1-204	Known	Known	None	0.44999998807907104	None	None	None	None
m54284U_191111_172039/139133783/ccs	PB_GM12878_R2	hg38_SIRV	chr8	28093163	28190090	+	15	2061	24194	84529	ENSG00000134014.16	ENST00000256398.12	ELP3	ELP3-201	Known	Known	None	0.4000000059604645	None	None	None	None
m54284U_191110_105540/112002321/ccs	PB_GM12878_R1	hg38_SIRV	chr17	64506289	64499624	-	13	2314	47420	167777	ENSG00000108654.14	ENST00000225792.9	DDX5	DDX5-201	Known	Known	None	0.4000000059604645	None	None	None	None
d6f00604-90fd-4932-94c8-845578c75ad5	ONT_GM12878_R2	hg38_SIRV	chr19	41860267	41871407	+	6	491	51047	182939	ENSG00000105372.7	ENST00000598742.5	RPS19	RPS19-206	Known	Known	None	0.15000000596046448	None	None	None	None
m54284U_191111_172039/28442990/ccs	PB_GM12878_R2	hg38_SIRV	chr11	75399519	75405680	+	7	831	32624	113258	ENSG00000149273.14	ENST00000531188.5	RPS3	RPS3-217	Known	Known	None	0.44999998807907104	None	None	None	None
m54284U_191111_172039/142082982/ccs	PB_GM12878_R2	hg38_SIRV	chr8	28093163	28191150	+	15	3121	24194	84529	ENSG00000134014.16	ENST00000256398.12	ELP3	ELP3-201	Known	Known	None	0.3499999940395355	None	None	None	None
m54284U_191111_172039/83297007/ccs	PB_GM12878_R2	hg38_SIRV	chr3	133805700	133820653	+	7	1737	11303	492246	ENSG00000144867.11	ENCODEHT000492246	SRPRB	ENCODEHT000492246	Known	ISM	Suffix	0.6499999761581421	None	None	None	None
m54284U_191111_172039/20580279/ccs	PB_GM12878_R2	hg38_SIRV	chrX	136497236	136512334	+	10	2854	57730	204494	ENSG00000102241.11	ENST00000535601.5	HTATSF1	HTATSF1-204	Known	Known	None	0.44999998807907104	None	None	None	None
m54284U_191110_105540/168297930/ccs	PB_GM12878_R1	hg38_SIRV	chr5	171387852	171410884	+	11	1301	17460	62324	ENSG00000181163.13	ENST00000296930.9	NPM1	NPM1-201	Known	Known	None	0.20000000298023224	None	None	None	None
4862e9a4-6ca0-4e1b-a45a-660d96c5f126	ONT_GM12878_R2	hg38_SIRV	chr8	28093158	28190093	+	15	2061	24194	492511	ENSG00000134014.16	ENCODEHT000492511	ELP3	ENCODEHT000492511	Known	NNC	None	0.4000000059604645	None	None	None	None
m54284U_191110_105540/112003141/ccs	PB_GM12878_R1	hg38_SIRV	chr17	64506289	64499624	-	13	2314	47420	167777	ENSG00000108654.14	ENST00000225792.9	DDX5	DDX5-201	Known	Known	None	0.4000000059604645	None	None	None	None
m54284U_191110_105540/45548987/ccs	PB_GM12878_R1	hg38_SIRV	chr2	135876460	135844612	-	16	2377	7706	492582	ENSG00000076003.4	ENCODEHT000492582	MCM6	ENCODEHT000492582	Known	ISM	Prefix	0.699999988079071	None	None	None	None
1bfa94ef-f032-4a2c-8908-4fcecac33229	ONT_GM12878_R1	hg38_SIRV	chr1	53946379	53921563	-	6	605	1675	492595	ENSG00000058799.14	ENCODEHT000492595	YIPF1	ENCODEHT000492595	Known	NIC	None	0.15000000596046448	None	None	None	None
m54284U_191110_105540/3997780/ccs	PB_GM12878_R1	hg38_SIRV	chr8	28093164	28190094	+	15	2064	24194	84529	ENSG00000134014.16	ENST00000256398.12	ELP3	ELP3-201	Known	Known	None	0.4000000059604645	None	None	None	None
61c66fd4-b5ae-46dd-b7ed-58af53ace54d	ONT_GM12878_R1	hg38_SIRV	chr1	53945592	53921562	-	5	564	1675	492626	ENSG00000058799.14	ENCODEHT000492626	YIPF1	ENCODEHT000492626	Known	NNC	None	0.15000000596046448	None	None	None	None
32798c6b-bc4d-4b32-a8ba-4a507d5b08c1	ONT_GM12878_R2	hg38_SIRV	chr19	41860306	41869752	+	5	436	51047	482361	ENSG00000105372.7	ENCODEHT000482361	RPS19	ENCODEHT000482361	Known	ISM	Prefix	0.10000000149011612	None	None	None	None
m54284U_191110_105540/129043116/ccs	PB_GM12878_R1	hg38_SIRV	chrX	136497241	136512342	+	10	2809	57730	492618	ENSG00000102241.11	ENCODEHT000492618	HTATSF1	ENCODEHT000492618	Known	NIC	None	0.44999998807907104	None	None	None	None
m54284U_191111_172039/28575776/ccs	PB_GM12878_R2	hg38_SIRV	chr11	75399519	75405682	+	7	833	32624	113258	ENSG00000149273.14	ENST00000531188.5	RPS3	RPS3-217	Known	Known	None	0.44999998807907104	None	None	None	None
m54284U_191110_105540/24380593/ccs	PB_GM12878_R1	hg38_SIRV	chr8	28093164	28191150	+	15	3120	24194	84529	ENSG00000134014.16	ENST00000256398.12	ELP3	ELP3-201	Known	Known	None	0.3499999940395355	None	None	None	None
m54284U_191110_105540/168493202/ccs	PB_GM12878_R1	hg38_SIRV	chr5	171387852	171410883	+	11	1300	17460	62324	ENSG00000181163.13	ENST00000296930.9	NPM1	NPM1-201	Known	Known	None	0.20000000298023224	None	None	None	None
m54284U_191110_105540/112133411/ccs	PB_GM12878_R1	hg38_SIRV	chr17	64506289	64499624	-	13	2314	47420	167777	ENSG00000108654.14	ENST00000225792.9	DDX5	DDX5-201	Known	Known	None	0.4000000059604645	None	None	None	None
m54284U_191111_172039/83691325/ccs	PB_GM12878_R2	hg38_SIRV	chr3	133805700	133820678	+	7	1762	11303	492246	ENSG00000144867.11	ENCODEHT000492246	SRPRB	ENCODEHT000492246	Known	ISM	Suffix	0.15000000596046448	None	None	None	None
m54284U_191110_105540/34931173/ccs	PB_GM12878_R1	hg38_SIRV	chr8	28093150	28190087	+	15	2042	24194	492621	ENSG00000134014.16	ENCODEHT000492621	ELP3	ENCODEHT000492621	Known	NIC	None	0.44999998807907104	None	None	None	None
95ba2443-06e6-4310-b02b-dca4cdd56ad8	ONT_GM12878_R2	hg38_SIRV	chr19	41860267	41871409	+	6	493	51047	182939	ENSG00000105372.7	ENST00000598742.5	RPS19	RPS19-206	Known	Known	None	0.10000000149011612	None	None	None	None
m54284U_191110_105540/49676398/ccs	PB_GM12878_R1	hg38_SIRV	chr2	135876492	135844612	-	16	2409	7706	492582	ENSG00000076003.4	ENCODEHT000492582	MCM6	ENCODEHT000492582	Known	ISM	Prefix	0.699999988079071	None	None	None	None
m54284U_191110_105540/143262226/ccs	PB_GM12878_R1	hg38_SIRV	chrX	136497237	136499743	+	3	544	57730	492627	ENSG00000102241.11	ENCODEHT000492627	HTATSF1	ENCODEHT000492627	Known	ISM	Prefix	0.6499999761581421	None	None	None	None
m54284U_191111_172039/28639770/ccs	PB_GM12878_R2	hg38_SIRV	chr11	75399519	75405688	+	7	839	32624	113258	ENSG00000149273.14	ENST00000531188.5	RPS3	RPS3-217	Known	Known	None	0.30000001192092896	None	None	None	None
m54284U_191110_105540/81986336/ccs	PB_GM12878_R1	hg38_SIRV	chr8	28093164	28190091	+	15	2061	24194	84529	ENSG00000134014.16	ENST00000256398.12	ELP3	ELP3-201	Known	Known	None	0.4000000059604645	None	None	None	None
55ac1be3-7a08-4229-a4f5-c5d7e28952ad	ONT_GM12878_R1	hg38_SIRV	chr1	53945691	53921562	-	6	676	1677	6427	ENSG00000081870.11	ENST00000194214.9	HSPB11	HSPB11-201	Known	Known	None	0.15000000596046448	None	None	None	None
m54284U_191110_105540/112134130/ccs	PB_GM12878_R1	hg38_SIRV	chr17	64506289	64499624	-	13	2314	47420	167777	ENSG00000108654.14	ENST00000225792.9	DDX5	DDX5-201	Known	Known	None	0.4000000059604645	None	None	None	None
m54284U_191110_105540/85721356/ccs	PB_GM12878_R1	hg38_SIRV	chr8	28093159	28190091	+	16	2220	24194	492510	ENSG00000134014.16	ENCODEHT000492510	ELP3	ENCODEHT000492510	Known	NIC	None	0.4000000059604645	None	None	None	None
m54284U_191110_105540/168561013/ccs	PB_GM12878_R1	hg38_SIRV	chr5	171387852	171410881	+	11	1298	17460	62324	ENSG00000181163.13	ENST00000296930.9	NPM1	NPM1-201	Known	Known	None	0.20000000298023224	None	None	None	None
m54284U_191111_172039/85459977/ccs	PB_GM12878_R2	hg38_SIRV	chr3	133805700	133820679	+	7	1763	11303	492246	ENSG00000144867.11	ENCODEHT000492246	SRPRB	ENCODEHT000492246	Known	ISM	Suffix	0.15000000596046448	None	None	None	None
m54284U_191110_105540/163187450/ccs	PB_GM12878_R1	hg38_SIRV	chrX	136497237	136499745	+	3	598	57730	492628	ENSG00000102241.11	ENCODEHT000492628	HTATSF1	ENCODEHT000492628	Known	ISM	Prefix	0.6499999761581421	None	None	None	None
m54284U_191110_105540/148702456/ccs	PB_GM12878_R1	hg38_SIRV	chr8	28093164	28190094	+	15	2064	24194	84529	ENSG00000134014.16	ENST00000256398.12	ELP3	ELP3-201	Known	Known	None	0.4000000059604645	None	None	None	None
930c8f8b-b858-499a-9ac3-b34f786c5fe6	ONT_GM12878_R2	hg38_SIRV	chr19	41860267	41871414	+	6	498	51047	182939	ENSG00000105372.7	ENST00000598742.5	RPS19	RPS19-206	Known	Known	None	0.10000000149011612	None	None	None	None
m54284U_191111_172039/28640212/ccs	PB_GM12878_R2	hg38_SIRV	chr11	75399519	75405681	+	7	832	32624	113258	ENSG00000149273.14	ENST00000531188.5	RPS3	RPS3-217	Known	Known	None	0.4000000059604645	None	None	None	None
m54284U_191110_105540/50267467/ccs	PB_GM12878_R1	hg38_SIRV	chr2	135876438	135844612	-	16	2355	7706	492582	ENSG00000076003.4	ENCODEHT000492582	MCM6	ENCODEHT000492582	Known	ISM	Prefix	0.699999988079071	None	None	None	None
m54284U_191110_105540/158730936/ccs	PB_GM12878_R1	hg38_SIRV	chr8	28093164	28191148	+	14	2991	24194	492629	ENSG00000134014.16	ENCODEHT000492629	ELP3	ENCODEHT000492629	Known	NIC	None	0.4000000059604645	None	None	None	None
m54284U_191110_105540/112197728/ccs	PB_GM12878_R1	hg38_SIRV	chr17	64506289	64499624	-	13	2314	47420	167777	ENSG00000108654.14	ENST00000225792.9	DDX5	DDX5-201	Known	Known	None	0.4000000059604645	None	None	None	None
06ab3ae7-610e-42d9-894b-13ceb6cffe19	ONT_GM12878_R2	hg38_SIRV	chr1	53940100	53921566	-	5	534	1677	492583	ENSG00000081870.11	ENCODEHT000492583	HSPB11	ENCODEHT000492583	Known	ISM	Suffix	0.15000000596046448	None	None	None	None
m54284U_191110_105540/168756090/ccs	PB_GM12878_R1	hg38_SIRV	chr5	171387852	171410875	+	11	1292	17460	62324	ENSG00000181163.13	ENST00000296930.9	NPM1	NPM1-201	Known	Known	None	0.3499999940395355	None	None	None	None
m54284U_191110_105540/174655843/ccs	PB_GM12878_R1	hg38_SIRV	chr8	28093164	28191143	+	15	3106	24194	84529	ENSG00000134014.16	ENST00000256398.12	ELP3	ELP3-201	Known	Known	None	0.550000011920929	None	None	None	None
1b0ccb48-5ade-45cc-8c5c-1c38c8ea4fef	ONT_GM12878_R2	hg38_SIRV	chr1	53921349	53921562	-	1	113	1677	492623	ENSG00000081870.11	ENCODEHT000492623	HSPB11	ENCODEHT000492623	Known	ISM	None	0.15000000596046448	None	None	None	None
m54284U_191111_172039/91228847/ccs	PB_GM12878_R2	hg38_SIRV	chr3	133805700	133821276	+	7	2360	11303	492246	ENSG00000144867.11	ENCODEHT000492246	SRPRB	ENCODEHT000492246	Known	ISM	Suffix	0.3499999940395355	None	None	None	None
m54284U_191111_172039/8258687/ccs	PB_GM12878_R2	hg38_SIRV	chrX	136497237	136512341	+	10	2860	57730	204494	ENSG00000102241.11	ENST00000535601.5	HTATSF1	HTATSF1-204	Known	Known	None	0.4000000059604645	None	None	None	None
m54284U_191110_105540/57346188/ccs	PB_GM12878_R1	hg38_SIRV	chr2	135876460	135844612	-	16	2377	7706	492582	ENSG00000076003.4	ENCODEHT000492582	MCM6	ENCODEHT000492582	Known	ISM	Prefix	0.699999988079071	None	None	None	None
m54284U_191111_172039/28770754/ccs	PB_GM12878_R2	hg38_SIRV	chr11	75399519	75405686	+	7	837	32624	113258	ENSG00000149273.14	ENST00000531188.5	RPS3	RPS3-217	Known	Known	None	0.3499999940395355	None	None	None	None
m54284U_191110_105540/112198436/ccs	PB_GM12878_R1	hg38_SIRV	chr17	64506289	64499624	-	13	2314	47420	167777	ENSG00000108654.14	ENST00000225792.9	DDX5	DDX5-201	Known	Known	None	0.4000000059604645	None	None	None	None
m54284U_191111_172039/5441258/ccs	PB_GM12878_R2	hg38_SIRV	chr8	28093164	28191146	+	14	3017	24194	84534	ENSG00000134014.16	ENST00000524103.5	ELP3	ELP3-218	Known	Known	None	0.44999998807907104	None	None	None	None
9d9bf5b5-74ef-4b95-a682-24901d33b426	ONT_GM12878_R2	hg38_SIRV	chr19	41860267	41871415	+	6	499	51047	182939	ENSG00000105372.7	ENST00000598742.5	RPS19	RPS19-206	Known	Known	None	0.05000000074505806	None	None	None	None
m54284U_191110_105540/168821000/ccs	PB_GM12878_R1	hg38_SIRV	chr5	171387852	171410875	+	11	1292	17460	62324	ENSG00000181163.13	ENST00000296930.9	NPM1	NPM1-201	Known	Known	None	0.3499999940395355	None	None	None	None
m54284U_191111_172039/7800723/ccs	PB_GM12878_R2	hg38_SIRV	chr8	28093164	28190094	+	15	2064	24194	84529	ENSG00000134014.16	ENST00000256398.12	ELP3	ELP3-201	Known	Known	None	0.4000000059604645	None	None	None	None
m54284U_191111_172039/10684926/ccs	PB_GM12878_R2	hg38_SIRV	chrX	136497237	136512342	+	10	2861	57730	204494	ENSG00000102241.11	ENST00000535601.5	HTATSF1	HTATSF1-204	Known	Known	None	0.44999998807907104	None	None	None	None
m54284U_191111_172039/28771055/ccs	PB_GM12878_R2	hg38_SIRV	chr11	75399519	75405682	+	7	833	32624	113258	ENSG00000149273.14	ENST00000531188.5	RPS3	RPS3-217	Known	Known	None	0.44999998807907104	None	None	None	None
m54284U_191110_105540/112199697/ccs	PB_GM12878_R1	hg38_SIRV	chr17	64506289	64499624	-	13	2314	47420	167777	ENSG00000108654.14	ENST00000225792.9	DDX5	DDX5-201	Known	Known	None	0.4000000059604645	None	None	None	None
m54284U_191111_172039/97256286/ccs	PB_GM12878_R2	hg38_SIRV	chr3	133805700	133820652	+	7	1736	11303	492246	ENSG00000144867.11	ENCODEHT000492246	SRPRB	ENCODEHT000492246	Known	ISM	Suffix	0.6499999761581421	None	None	None	None
m54284U_191111_172039/11666819/ccs	PB_GM12878_R2	hg38_SIRV	chr8	28093160	28191149	+	15	3143	24194	492573	ENSG00000134014.16	ENCODEHT000492573	ELP3	ENCODEHT000492573	Known	NNC	None	0.3499999940395355	None	None	None	None
1b014e75-3eee-4f61-83bf-c42d61ceaa6d	ONT_GM12878_R2	hg38_SIRV	chr1	53930149	53921562	-	4	430	1675	492630	ENSG00000058799.14	ENCODEHT000492630	YIPF1	ENCODEHT000492630	Known	ISM	Suffix	0.15000000596046448	None	None	None	None
m54284U_191110_105540/58721974/ccs	PB_GM12878_R1	hg38_SIRV	chr2	135876444	135844612	-	16	2361	7706	492582	ENSG00000076003.4	ENCODEHT000492582	MCM6	ENCODEHT000492582	Known	ISM	Prefix	0.699999988079071	None	None	None	None
m54284U_191110_105540/168821986/ccs	PB_GM12878_R1	hg38_SIRV	chr5	171387852	171410875	+	11	1292	17460	62324	ENSG00000181163.13	ENST00000296930.9	NPM1	NPM1-201	Known	Known	None	0.3499999940395355	None	None	None	None
m54284U_191111_172039/53086698/ccs	PB_GM12878_R2	hg38_SIRV	chr8	28093164	28190094	+	15	2064	24194	84529	ENSG00000134014.16	ENST00000256398.12	ELP3	ELP3-201	Known	Known	None	0.4000000059604645	None	None	None	None
m54284U_191111_172039/32180014/ccs	PB_GM12878_R2	hg38_SIRV	chrX	136497237	136511522	+	10	2041	57730	204494	ENSG00000102241.11	ENST00000535601.5	HTATSF1	HTATSF1-204	Known	Known	None	0.550000011920929	None	None	None	None
5caf376f-f60e-480c-8bf9-c9ebc60e318a	ONT_GM12878_R2	hg38_SIRV	chr19	41860267	41871392	+	6	476	51047	182939	ENSG00000105372.7	ENST00000598742.5	RPS19	RPS19-206	Known	Known	None	0.30000001192092896	None	None	None	None
m54284U_191110_105540/112330540/ccs	PB_GM12878_R1	hg38_SIRV	chr17	64506289	64499624	-	13	2314	47420	167777	ENSG00000108654.14	ENST00000225792.9	DDX5	DDX5-201	Known	Known	None	0.4000000059604645	None	None	None	None
m54284U_191111_172039/97256541/ccs	PB_GM12878_R2	hg38_SIRV	chr8	28093164	28190088	+	15	2058	24194	84529	ENSG00000134014.16	ENST00000256398.12	ELP3	ELP3-201	Known	Known	None	0.44999998807907104	None	None	None	None
m54284U_191111_172039/28771064/ccs	PB_GM12878_R2	hg38_SIRV	chr11	75399519	75405685	+	7	836	32624	113258	ENSG00000149273.14	ENST00000531188.5	RPS3	RPS3-217	Known	Known	None	0.3499999940395355	None	None	None	None
m54284U_191111_172039/98240874/ccs	PB_GM12878_R2	hg38_SIRV	chr3	133805700	133820673	+	7	1757	11303	492246	ENSG00000144867.11	ENCODEHT000492246	SRPRB	ENCODEHT000492246	Known	ISM	Suffix	0.15000000596046448	None	None	None	None
m54284U_191110_105540/168886982/ccs	PB_GM12878_R1	hg38_SIRV	chr5	171387852	171410875	+	11	1292	17460	62324	ENSG00000181163.13	ENST00000296930.9	NPM1	NPM1-201	Known	Known	None	0.3499999940395355	None	None	None	None
m54284U_191111_172039/102236179/ccs	PB_GM12878_R2	hg38_SIRV	chr8	28093164	28190090	+	15	2060	24194	84529	ENSG00000134014.16	ENST00000256398.12	ELP3	ELP3-201	Known	Known	None	0.4000000059604645	None	None	None	None
m54284U_191111_172039/151127048/ccs	PB_GM12878_R2	hg38_SIRV	chrX	136497237	136511618	+	10	2137	57730	204494	ENSG00000102241.11	ENST00000535601.5	HTATSF1	HTATSF1-204	Known	Known	None	0.550000011920929	None	None	None	None
35e93f03-c8aa-4b2f-89c7-a66ac776fbeb	ONT_GM12878_R2	hg38_SIRV	chr1	53940100	53921566	-	5	542	1677	492583	ENSG00000081870.11	ENCODEHT000492583	HSPB11	ENCODEHT000492583	Known	ISM	Suffix	0.15000000596046448	None	None	None	None
m54284U_191110_105540/58916882/ccs	PB_GM12878_R1	hg38_SIRV	chr2	135876452	135844612	-	16	2369	7706	492582	ENSG00000076003.4	ENCODEHT000492582	MCM6	ENCODEHT000492582	Known	ISM	Prefix	0.699999988079071	None	None	None	None
68ed231b-5102-46bc-8192-148f4177ef05	ONT_GM12878_R2	hg38_SIRV	chr19	41860267	41871393	+	6	477	51047	182939	ENSG00000105372.7	ENST00000598742.5	RPS19	RPS19-206	Known	Known	None	0.30000001192092896	None	None	None	None
m54284U_191111_172039/129828013/ccs	PB_GM12878_R2	hg38_SIRV	chr8	28093164	28190094	+	15	2064	24194	84529	ENSG00000134014.16	ENST00000256398.12	ELP3	ELP3-201	Known	Known	None	0.4000000059604645	None	None	None	None
m54284U_191110_105540/112658094/ccs	PB_GM12878_R1	hg38_SIRV	chr17	64501414	64499624	-	2	1569	47420	485859	ENSG00000108654.14	ENCODEHT000485859	DDX5	ENCODEHT000485859	Known	ISM	Suffix	0.4000000059604645	None	None	None	None
m54284U_191110_105540/39126312/ccs	PB_GM12878_R1	hg38_SIRV	chrX	136497242	136512329	+	10	2789	57730	492618	ENSG00000102241.11	ENCODEHT000492618	HTATSF1	ENCODEHT000492618	Known	NIC	None	0.44999998807907104	None	None	None	None
m54284U_191111_172039/29035167/ccs	PB_GM12878_R2	hg38_SIRV	chr11	75399519	75405678	+	7	829	32624	113258	ENSG00000149273.14	ENST00000531188.5	RPS3	RPS3-217	Known	Known	None	0.4000000059604645	None	None	None	None
m54284U_191110_105540/168887124/ccs	PB_GM12878_R1	hg38_SIRV	chr5	171387852	171410884	+	11	1301	17460	62324	ENSG00000181163.13	ENST00000296930.9	NPM1	NPM1-201	Known	Known	None	0.20000000298023224	None	None	None	None
m54284U_191111_172039/132057209/ccs	PB_GM12878_R2	hg38_SIRV	chr8	28093164	28190099	+	15	2069	24194	84529	ENSG00000134014.16	ENST00000256398.12	ELP3	ELP3-201	Known	Known	None	0.3499999940395355	None	None	None	None
m54284U_191110_105540/59311285/ccs	PB_GM12878_R1	hg38_SIRV	chr2	135876429	135844612	-	16	2346	7706	492582	ENSG00000076003.4	ENCODEHT000492582	MCM6	ENCODEHT000492582	Known	ISM	Prefix	0.699999988079071	None	None	None	None
2d779b34-574d-4945-8f11-f2662e89c096	ONT_GM12878_R2	hg38_SIRV	chr19	41860267	41871393	+	6	477	51047	182939	ENSG00000105372.7	ENST00000598742.5	RPS19	RPS19-206	Known	Known	None	0.30000001192092896	None	None	None	None
m54284U_191110_105540/53742147/ccs	PB_GM12878_R1	hg38_SIRV	chrX	136497244	136512340	+	10	2804	57730	492618	ENSG00000102241.11	ENCODEHT000492618	HTATSF1	ENCODEHT000492618	Known	NIC	None	0.3499999940395355	None	None	None	None
m54284U_191111_172039/101517487/ccs	PB_GM12878_R2	hg38_SIRV	chr3	133805700	133820677	+	7	1761	11303	492246	ENSG00000144867.11	ENCODEHT000492246	SRPRB	ENCODEHT000492246	Known	ISM	Suffix	0.15000000596046448	None	None	None	None
d983a68e-7546-4f81-91ab-fc5050fda6ac	ONT_GM12878_R1	hg38_SIRV	chr8	28093164	28191136	+	15	3097	24194	84529	ENSG00000134014.16	ENST00000256398.12	ELP3	ELP3-201	Known	Known	None	0.5	None	None	None	None
5c52b190-1383-43a3-9735-27252e663373	ONT_GM12878_R2	hg38_SIRV	chr1	53940100	53921566	-	5	542	1677	492583	ENSG00000081870.11	ENCODEHT000492583	HSPB11	ENCODEHT000492583	Known	ISM	Suffix	0.15000000596046448	None	None	None	None
m54284U_191110_105540/112724382/ccs	PB_GM12878_R1	hg38_SIRV	chr17	64506289	64499622	-	12	2089	47420	485904	ENSG00000108654.14	ENCODEHT000485904	DDX5	ENCODEHT000485904	Known	NIC	None	0.4000000059604645	None	None	None	None
m54284U_191111_172039/29098853/ccs	PB_GM12878_R2	hg38_SIRV	chr11	75399519	75405686	+	7	837	32624	113258	ENSG00000149273.14	ENST00000531188.5	RPS3	RPS3-217	Known	Known	None	0.3499999940395355	None	None	None	None
m54284U_191110_105540/169083609/ccs	PB_GM12878_R1	hg38_SIRV	chr5	171387852	171410890	+	11	1307	17460	62324	ENSG00000181163.13	ENST00000296930.9	NPM1	NPM1-201	Known	Known	None	0.25	None	None	None	None
be5215fd-609e-4d04-9163-38249b236e3d	ONT_GM12878_R2	hg38_SIRV	chr8	28093164	28190268	+	15	2238	24194	84529	ENSG00000134014.16	ENST00000256398.12	ELP3	ELP3-201	Known	Known	None	0.30000001192092896	None	None	None	None
m54284U_191110_105540/59967937/ccs	PB_GM12878_R1	hg38_SIRV	chr2	135876451	135844612	-	16	2368	7706	492582	ENSG00000076003.4	ENCODEHT000492582	MCM6	ENCODEHT000492582	Known	ISM	Prefix	0.699999988079071	None	None	None	None
m54284U_191110_105540/120588562/ccs	PB_GM12878_R1	hg38_SIRV	chrX	136497243	136502810	+	6	861	57730	204495	ENSG00000102241.11	ENST00000448450.5	HTATSF1	HTATSF1-203	Known	Known	None	0.44999998807907104	None	None	None	None
m54284U_191111_172039/89195972/ccs	PB_GM12878_R2	hg38_SIRV	chr8	28093165	28190092	+	15	2348	24194	492631	ENSG00000134014.16	ENCODEHT000492631	ELP3	ENCODEHT000492631	Known	NNC	None	0.4000000059604645	None	None	None	None
e654cb23-0e38-48d3-b608-24b74fb91e69	ONT_GM12878_R2	hg38_SIRV	chr19	41860267	41871413	+	6	497	51047	182939	ENSG00000105372.7	ENST00000598742.5	RPS19	RPS19-206	Known	Known	None	0.10000000149011612	None	None	None	None
m54284U_191111_172039/162792105/ccs	PB_GM12878_R2	hg38_SIRV	chrX	136497248	136511619	+	10	2059	57730	492632	ENSG00000102241.11	ENCODEHT000492632	HTATSF1	ENCODEHT000492632	Known	NNC	None	0.5	None	None	None	None
m54284U_191110_105540/112853359/ccs	PB_GM12878_R1	hg38_SIRV	chr17	64506289	64499624	-	13	2314	47420	167777	ENSG00000108654.14	ENST00000225792.9	DDX5	DDX5-201	Known	Known	None	0.4000000059604645	None	None	None	None
m54284U_191110_105540/14158102/ccs	PB_GM12878_R1	hg38_SIRV	chr8	28093166	28190087	+	15	2055	24194	84529	ENSG00000134014.16	ENST00000256398.12	ELP3	ELP3-201	Known	Known	None	0.44999998807907104	None	None	None	None
m54284U_191111_172039/29164014/ccs	PB_GM12878_R2	hg38_SIRV	chr11	75399519	75405688	+	7	839	32624	113258	ENSG00000149273.14	ENST00000531188.5	RPS3	RPS3-217	Known	Known	None	0.30000001192092896	None	None	None	None
m54284U_191110_105540/60162568/ccs	PB_GM12878_R1	hg38_SIRV	chr2	135876442	135844612	-	16	2359	7706	492582	ENSG00000076003.4	ENCODEHT000492582	MCM6	ENCODEHT000492582	Known	ISM	Prefix	0.699999988079071	None	None	None	None
m54284U_191110_105540/169148867/ccs	PB_GM12878_R1	hg38_SIRV	chr5	171387852	171406725	+	10	1197	17460	62327	ENSG00000181163.13	ENST00000393820.2	NPM1	NPM1-203	Known	Known	None	0.44999998807907104	None	None	None	None
m54284U_191111_172039/112067811/ccs	PB_GM12878_R2	hg38_SIRV	chr3	133805700	133820679	+	7	1763	11303	492246	ENSG00000144867.11	ENCODEHT000492246	SRPRB	ENCODEHT000492246	Known	ISM	Suffix	0.15000000596046448	None	None	None	None
ea01aba4-afd8-47bc-94cd-5aa03f0d837b	ONT_GM12878_R2	hg38_SIRV	chr1	53945688	53921562	-	6	673	1677	6427	ENSG00000081870.11	ENST00000194214.9	HSPB11	HSPB11-201	Known	Known	None	0.15000000596046448	None	None	None	None
m54284U_191110_105540/166070867/ccs	PB_GM12878_R1	hg38_SIRV	chrX	136497252	136512342	+	10	2846	57730	204494	ENSG00000102241.11	ENST00000535601.5	HTATSF1	HTATSF1-204	Known	Known	None	0.44999998807907104	None	None	None	None
m54284U_191111_172039/64686861/ccs	PB_GM12878_R2	hg38_SIRV	chr8	28093166	28190088	+	15	2056	24194	84529	ENSG00000134014.16	ENST00000256398.12	ELP3	ELP3-201	Known	Known	None	0.44999998807907104	None	None	None	None
6b4a6ce8-4339-4fa4-861c-d0cf67b87284	ONT_GM12878_R2	hg38_SIRV	chr19	41860267	41871413	+	6	497	51047	182939	ENSG00000105372.7	ENST00000598742.5	RPS19	RPS19-206	Known	Known	None	0.10000000149011612	None	None	None	None
9f9c93a5-6713-4672-aa93-6fe4564d3630	ONT_GM12878_R2	hg38_SIRV	chrX	136497291	136505022	+	6	1566	57730	492633	ENSG00000102241.11	ENCODEHT000492633	HTATSF1	ENCODEHT000492633	Known	NNC	None	0.4000000059604645	None	None	None	None
m54284U_191110_105540/112986043/ccs	PB_GM12878_R1	hg38_SIRV	chr17	64506281	64499624	-	13	2306	47420	167777	ENSG00000108654.14	ENST00000225792.9	DDX5	DDX5-201	Known	Known	None	0.4000000059604645	None	None	None	None
3a81a59b-8f35-4750-b1fe-20b3f734cd67	ONT_GM12878_R1	hg38_SIRV	chr8	28093167	28190097	+	15	2064	24194	84529	ENSG00000134014.16	ENST00000256398.12	ELP3	ELP3-201	Known	Known	None	0.30000001192092896	None	None	None	None
m54284U_191110_105540/62654876/ccs	PB_GM12878_R1	hg38_SIRV	chr2	135876460	135844612	-	16	2377	7706	492582	ENSG00000076003.4	ENCODEHT000492582	MCM6	ENCODEHT000492582	Known	ISM	Prefix	0.699999988079071	None	None	None	None
m54284U_191111_172039/29231594/ccs	PB_GM12878_R2	hg38_SIRV	chr11	75399519	75405688	+	7	839	32624	113258	ENSG00000149273.14	ENST00000531188.5	RPS3	RPS3-217	Known	Known	None	0.30000001192092896	None	None	None	None
m54284U_191110_105540/169150712/ccs	PB_GM12878_R1	hg38_SIRV	chr5	171387852	171410874	+	11	1291	17460	62324	ENSG00000181163.13	ENST00000296930.9	NPM1	NPM1-201	Known	Known	None	0.3499999940395355	None	None	None	None
m54284U_191110_105540/149619667/ccs	PB_GM12878_R1	hg38_SIRV	chr8	28093157	28190098	+	16	2134	24194	492617	ENSG00000134014.16	ENCODEHT000492617	ELP3	ENCODEHT000492617	Known	NIC	None	0.3499999940395355	None	None	None	None
m54284U_191111_172039/178324516/ccs	PB_GM12878_R2	hg38_SIRV	chrX	136497313	136511621	+	10	2064	57730	204494	ENSG00000102241.11	ENST00000535601.5	HTATSF1	HTATSF1-204	Known	Known	None	0.550000011920929	None	None	None	None
m54284U_191110_105540/113052486/ccs	PB_GM12878_R1	hg38_SIRV	chr17	64506286	64499624	-	13	2311	47420	167777	ENSG00000108654.14	ENST00000225792.9	DDX5	DDX5-201	Known	Known	None	0.4000000059604645	None	None	None	None
m54284U_191110_105540/2165138/ccs	PB_GM12878_R1	hg38_SIRV	chr1	53945609	53921563	-	6	593	1677	6427	ENSG00000081870.11	ENST00000194214.9	HSPB11	HSPB11-201	Known	Known	None	0.20000000298023224	None	None	None	None
4e915a40-e6f0-474a-a56d-677d97a32041	ONT_GM12878_R2	hg38_SIRV	chr19	41860267	41871407	+	6	491	51047	182939	ENSG00000105372.7	ENST00000598742.5	RPS19	RPS19-206	Known	Known	None	0.15000000596046448	None	None	None	None
m54284U_191111_172039/38013380/ccs	PB_GM12878_R2	hg38_SIRV	chr8	28093170	28190095	+	15	2059	24194	84529	ENSG00000134014.16	ENST00000256398.12	ELP3	ELP3-201	Known	Known	None	0.3499999940395355	None	None	None	None
m54284U_191111_172039/119276644/ccs	PB_GM12878_R2	hg38_SIRV	chr3	133805700	133820683	+	7	1767	11303	492246	ENSG00000144867.11	ENCODEHT000492246	SRPRB	ENCODEHT000492246	Known	ISM	Suffix	0.05000000074505806	None	None	None	None
m54284U_191110_105540/64489837/ccs	PB_GM12878_R1	hg38_SIRV	chr2	135876479	135844612	-	16	2386	7706	492582	ENSG00000076003.4	ENCODEHT000492582	MCM6	ENCODEHT000492582	Known	ISM	Prefix	0.699999988079071	None	None	None	None
m54284U_191111_172039/29294996/ccs	PB_GM12878_R2	hg38_SIRV	chr11	75399519	75405686	+	7	837	32624	113258	ENSG00000149273.14	ENST00000531188.5	RPS3	RPS3-217	Known	Known	None	0.3499999940395355	None	None	None	None
m54284U_191110_105540/169215393/ccs	PB_GM12878_R1	hg38_SIRV	chr5	171387852	171410883	+	11	1300	17460	62324	ENSG00000181163.13	ENST00000296930.9	NPM1	NPM1-201	Known	Known	None	0.20000000298023224	None	None	None	None
m54284U_191111_172039/82052654/ccs	PB_GM12878_R2	hg38_SIRV	chr8	28093170	28191150	+	15	3114	24194	84529	ENSG00000134014.16	ENST00000256398.12	ELP3	ELP3-201	Known	Known	None	0.3499999940395355	None	None	None	None
m54284U_191110_105540/175440559/ccs	PB_GM12878_R1	hg38_SIRV	chrX	136497324	136502814	+	6	732	57730	204496	ENSG00000102241.11	ENST00000425695.5	HTATSF1	HTATSF1-202	Known	Known	None	0.44999998807907104	None	None	None	None
m54284U_191110_105540/113115549/ccs	PB_GM12878_R1	hg38_SIRV	chr17	64506289	64499624	-	13	2314	47420	167777	ENSG00000108654.14	ENST00000225792.9	DDX5	DDX5-201	Known	Known	None	0.4000000059604645	None	None	None	None
m54284U_191111_172039/130614863/ccs	PB_GM12878_R2	hg38_SIRV	chr8	28093170	28190094	+	15	2058	24194	84529	ENSG00000134014.16	ENST00000256398.12	ELP3	ELP3-201	Known	Known	None	0.4000000059604645	None	None	None	None
m54284U_191110_105540/7407347/ccs	PB_GM12878_R1	hg38_SIRV	chr1	53945582	53921563	-	6	566	1677	6427	ENSG00000081870.11	ENST00000194214.9	HSPB11	HSPB11-201	Known	Known	None	0.20000000298023224	None	None	None	None
8a23c557-013f-4ebf-a0e4-a59b8232bc14	ONT_GM12878_R2	hg38_SIRV	chr19	41860267	41871413	+	6	497	51047	182939	ENSG00000105372.7	ENST00000598742.5	RPS19	RPS19-206	Known	Known	None	0.10000000149011612	None	None	None	None
m54284U_191110_105540/66388266/ccs	PB_GM12878_R1	hg38_SIRV	chr2	135876470	135844612	-	16	2387	7706	492582	ENSG00000076003.4	ENCODEHT000492582	MCM6	ENCODEHT000492582	Known	ISM	Prefix	0.699999988079071	None	None	None	None
m54284U_191110_105540/169215737/ccs	PB_GM12878_R1	hg38_SIRV	chr5	171387852	171410870	+	11	1287	17460	62324	ENSG00000181163.13	ENST00000296930.9	NPM1	NPM1-201	Known	Known	None	0.4000000059604645	None	None	None	None
m54284U_191111_172039/173146994/ccs	PB_GM12878_R2	hg38_SIRV	chr8	28093172	28190086	+	14	1948	24194	84534	ENSG00000134014.16	ENST00000524103.5	ELP3	ELP3-218	Known	Known	None	0.4000000059604645	None	None	None	None
m54284U_191111_172039/29753837/ccs	PB_GM12878_R2	hg38_SIRV	chr11	75399519	75405684	+	7	835	32624	113258	ENSG00000149273.14	ENST00000531188.5	RPS3	RPS3-217	Known	Known	None	0.4000000059604645	None	None	None	None
m54284U_191110_105540/73533753/ccs	PB_GM12878_R1	hg38_SIRV	chrX	136497340	136512330	+	10	2698	57730	492618	ENSG00000102241.11	ENCODEHT000492618	HTATSF1	ENCODEHT000492618	Known	NIC	None	0.44999998807907104	None	None	None	None
m54284U_191111_172039/150734153/ccs	PB_GM12878_R2	hg38_SIRV	chr3	133805700	133820684	+	7	1768	11303	492246	ENSG00000144867.11	ENCODEHT000492246	SRPRB	ENCODEHT000492246	Known	ISM	Suffix	0.05000000074505806	None	None	None	None
m54284U_191110_105540/113247685/ccs	PB_GM12878_R1	hg38_SIRV	chr17	64506289	64499624	-	13	2314	47420	167777	ENSG00000108654.14	ENST00000225792.9	DDX5	DDX5-201	Known	Known	None	0.4000000059604645	None	None	None	None
1a9d2bbd-4826-47f0-8ca6-028c663c2b62	ONT_GM12878_R2	hg38_SIRV	chr8	28093174	28190085	+	15	2039	24194	84529	ENSG00000134014.16	ENST00000256398.12	ELP3	ELP3-201	Known	Known	None	0.4000000059604645	None	None	None	None
70b6238f-7fd8-412a-a1dc-d9bdf4ba949c	ONT_GM12878_R2	hg38_SIRV	chr19	41860267	41871419	+	6	503	51047	182939	ENSG00000105372.7	ENST00000598742.5	RPS19	RPS19-206	Known	Known	None	0.0	None	None	None	None
m54284U_191110_105540/7734141/ccs	PB_GM12878_R1	hg38_SIRV	chr1	53945595	53921563	-	6	579	1677	6427	ENSG00000081870.11	ENST00000194214.9	HSPB11	HSPB11-201	Known	Known	None	0.20000000298023224	None	None	None	None
m54284U_191110_105540/48300318/ccs	PB_GM12878_R1	hg38_SIRV	chrX	136497342	136512336	+	10	2750	57730	204494	ENSG00000102241.11	ENST00000535601.5	HTATSF1	HTATSF1-204	Known	Known	None	0.44999998807907104	None	None	None	None
m54284U_191110_105540/67436924/ccs	PB_GM12878_R1	hg38_SIRV	chr2	135876452	135844612	-	16	2369	7706	492582	ENSG00000076003.4	ENCODEHT000492582	MCM6	ENCODEHT000492582	Known	ISM	Prefix	0.699999988079071	None	None	None	None
m54284U_191110_105540/17959035/ccs	PB_GM12878_R1	hg38_SIRV	chr8	28093176	28190087	+	15	2045	24194	84529	ENSG00000134014.16	ENST00000256398.12	ELP3	ELP3-201	Known	Known	None	0.44999998807907104	None	None	None	None
m54284U_191110_105540/169280297/ccs	PB_GM12878_R1	hg38_SIRV	chr5	171387852	171406729	+	10	1199	17460	62327	ENSG00000181163.13	ENST00000393820.2	NPM1	NPM1-203	Known	Known	None	0.5	None	None	None	None
m54284U_191110_105540/113379040/ccs	PB_GM12878_R1	hg38_SIRV	chr17	64506289	64499624	-	13	2314	47420	167777	ENSG00000108654.14	ENST00000225792.9	DDX5	DDX5-201	Known	Known	None	0.4000000059604645	None	None	None	None
m54284U_191111_172039/29755769/ccs	PB_GM12878_R2	hg38_SIRV	chr11	75399519	75405686	+	7	837	32624	113258	ENSG00000149273.14	ENST00000531188.5	RPS3	RPS3-217	Known	Known	None	0.3499999940395355	None	None	None	None
m54284U_191110_105540/66914847/ccs	PB_GM12878_R1	hg38_SIRV	chr8	28093176	28191148	+	15	3106	24194	84529	ENSG00000134014.16	ENST00000256398.12	ELP3	ELP3-201	Known	Known	None	0.4000000059604645	None	None	None	None
m54284U_191111_172039/74975704/ccs	PB_GM12878_R2	hg38_SIRV	chrX	136497377	136511621	+	10	2000	57730	204494	ENSG00000102241.11	ENST00000535601.5	HTATSF1	HTATSF1-204	Known	Known	None	0.550000011920929	None	None	None	None
m54284U_191111_172039/152503466/ccs	PB_GM12878_R2	hg38_SIRV	chr3	133805700	133821489	+	7	2573	11303	492246	ENSG00000144867.11	ENCODEHT000492246	SRPRB	ENCODEHT000492246	Known	ISM	Suffix	0.10000000149011612	None	None	None	None
ae778aed-834c-419d-983f-c1c70d11e169	ONT_GM12878_R2	hg38_SIRV	chr19	41860267	41871409	+	6	482	51047	182939	ENSG00000105372.7	ENST00000598742.5	RPS19	RPS19-206	Known	Known	None	0.10000000149011612	None	None	None	None
m54284U_191110_105540/67437143/ccs	PB_GM12878_R1	hg38_SIRV	chr2	135876484	135844612	-	16	2401	7706	492582	ENSG00000076003.4	ENCODEHT000492582	MCM6	ENCODEHT000492582	Known	ISM	Prefix	0.699999988079071	None	None	None	None
m54284U_191110_105540/9439474/ccs	PB_GM12878_R1	hg38_SIRV	chr1	53945697	53921563	-	6	681	1677	6427	ENSG00000081870.11	ENST00000194214.9	HSPB11	HSPB11-201	Known	Known	None	0.20000000298023224	None	None	None	None
m54284U_191111_172039/18417933/ccs	PB_GM12878_R2	hg38_SIRV	chr8	28093176	28191148	+	15	3106	24194	84529	ENSG00000134014.16	ENST00000256398.12	ELP3	ELP3-201	Known	Known	None	0.4000000059604645	None	None	None	None
m54284U_191110_105540/169280718/ccs	PB_GM12878_R1	hg38_SIRV	chr5	171387852	171410883	+	11	1300	17460	62324	ENSG00000181163.13	ENST00000296930.9	NPM1	NPM1-201	Known	Known	None	0.20000000298023224	None	None	None	None
m54284U_191110_105540/113509990/ccs	PB_GM12878_R1	hg38_SIRV	chr17	64506289	64499624	-	13	2314	47420	167777	ENSG00000108654.14	ENST00000225792.9	DDX5	DDX5-201	Known	Known	None	0.4000000059604645	None	None	None	None
m54284U_191111_172039/179505711/ccs	PB_GM12878_R2	hg38_SIRV	chrX	136497377	136512343	+	10	2722	57730	204494	ENSG00000102241.11	ENST00000535601.5	HTATSF1	HTATSF1-204	Known	Known	None	0.4000000059604645	None	None	None	None
m54284U_191111_172039/34473705/ccs	PB_GM12878_R2	hg38_SIRV	chr8	28093176	28190094	+	15	2052	24194	84529	ENSG00000134014.16	ENST00000256398.12	ELP3	ELP3-201	Known	Known	None	0.4000000059604645	None	None	None	None
m54284U_191111_172039/30017015/ccs	PB_GM12878_R2	hg38_SIRV	chr11	75399519	75405682	+	7	833	32624	113258	ENSG00000149273.14	ENST00000531188.5	RPS3	RPS3-217	Known	Known	None	0.44999998807907104	None	None	None	None
m54284U_191110_105540/70583484/ccs	PB_GM12878_R1	hg38_SIRV	chr2	135876410	135844612	-	16	2327	7706	492582	ENSG00000076003.4	ENCODEHT000492582	MCM6	ENCODEHT000492582	Known	ISM	Prefix	0.699999988079071	None	None	None	None
f03f2e15-3420-4bf0-a1f1-bbe502cf562f	ONT_GM12878_R2	hg38_SIRV	chr19	41860267	41871415	+	6	499	51047	182939	ENSG00000105372.7	ENST00000598742.5	RPS19	RPS19-206	Known	Known	None	0.05000000074505806	None	None	None	None
m54284U_191110_105540/84936232/ccs	PB_GM12878_R1	hg38_SIRV	chrX	136497381	136512342	+	10	2717	57730	204494	ENSG00000102241.11	ENST00000535601.5	HTATSF1	HTATSF1-204	Known	Known	None	0.44999998807907104	None	None	None	None
m54284U_191111_172039/39912220/ccs	PB_GM12878_R2	hg38_SIRV	chr8	28093171	28190094	+	16	2211	24194	492510	ENSG00000134014.16	ENCODEHT000492510	ELP3	ENCODEHT000492510	Known	NIC	None	0.4000000059604645	None	None	None	None
m54284U_191110_105540/22939492/ccs	PB_GM12878_R1	hg38_SIRV	chr1	53945574	53921563	-	6	558	1677	6427	ENSG00000081870.11	ENST00000194214.9	HSPB11	HSPB11-201	Known	Known	None	0.20000000298023224	None	None	None	None
m54284U_191110_105540/169281982/ccs	PB_GM12878_R1	hg38_SIRV	chr5	171387852	171410876	+	11	1293	17460	62324	ENSG00000181163.13	ENST00000296930.9	NPM1	NPM1-201	Known	Known	None	0.3499999940395355	None	None	None	None
m54284U_191110_105540/113640756/ccs	PB_GM12878_R1	hg38_SIRV	chr17	64506289	64499624	-	13	2314	47420	167777	ENSG00000108654.14	ENST00000225792.9	DDX5	DDX5-201	Known	Known	None	0.4000000059604645	None	None	None	None
m54284U_191111_172039/156830302/ccs	PB_GM12878_R2	hg38_SIRV	chr3	133805700	133819907	+	7	1070	11303	492246	ENSG00000144867.11	ENCODEHT000492246	SRPRB	ENCODEHT000492246	Known	ISM	Suffix	0.10000000149011612	None	None	None	None
m54284U_191111_172039/63636664/ccs	PB_GM12878_R2	hg38_SIRV	chr8	28093176	28190086	+	15	2044	24194	84529	ENSG00000134014.16	ENST00000256398.12	ELP3	ELP3-201	Known	Known	None	0.4000000059604645	None	None	None	None
m54284U_191110_105540/90245541/ccs	PB_GM12878_R1	hg38_SIRV	chrX	136497381	136511725	+	10	2100	57730	204494	ENSG00000102241.11	ENST00000535601.5	HTATSF1	HTATSF1-204	Known	Known	None	0.5	None	None	None	None
m54284U_191111_172039/30082535/ccs	PB_GM12878_R2	hg38_SIRV	chr11	75399519	75422297	+	7	1335	32624	113267	ENSG00000149273.14	ENST00000527446.5	RPS3	RPS3-209	Known	Known	None	0.4000000059604645	None	None	None	None
m54284U_191110_105540/72353349/ccs	PB_GM12878_R1	hg38_SIRV	chr2	135876453	135844612	-	16	2370	7706	492582	ENSG00000076003.4	ENCODEHT000492582	MCM6	ENCODEHT000492582	Known	ISM	Prefix	0.699999988079071	None	None	None	None
e1c6ab51-3405-4282-befb-00e47e405385	ONT_GM12878_R2	hg38_SIRV	chr19	41860267	41871410	+	6	494	51047	182939	ENSG00000105372.7	ENST00000598742.5	RPS19	RPS19-206	Known	Known	None	0.10000000149011612	None	None	None	None
m54284U_191111_172039/87885961/ccs	PB_GM12878_R2	hg38_SIRV	chr8	28093176	28190094	+	15	2052	24194	84529	ENSG00000134014.16	ENST00000256398.12	ELP3	ELP3-201	Known	Known	None	0.4000000059604645	None	None	None	None
m54284U_191110_105540/31524843/ccs	PB_GM12878_R1	hg38_SIRV	chr1	53945611	53921563	-	6	595	1677	6427	ENSG00000081870.11	ENST00000194214.9	HSPB11	HSPB11-201	Known	Known	None	0.20000000298023224	None	None	None	None
m54284U_191111_172039/136512227/ccs	PB_GM12878_R2	hg38_SIRV	chrX	136497381	136512341	+	10	2716	57730	204494	ENSG00000102241.11	ENST00000535601.5	HTATSF1	HTATSF1-204	Known	Known	None	0.4000000059604645	None	None	None	None
m54284U_191110_105540/113772706/ccs	PB_GM12878_R1	hg38_SIRV	chr17	64506289	64499624	-	13	2314	47420	167777	ENSG00000108654.14	ENST00000225792.9	DDX5	DDX5-201	Known	Known	None	0.4000000059604645	None	None	None	None
m54284U_191110_105540/169412777/ccs	PB_GM12878_R1	hg38_SIRV	chr5	171387852	171410880	+	11	1297	17460	62324	ENSG00000181163.13	ENST00000296930.9	NPM1	NPM1-201	Known	Known	None	0.25	None	None	None	None
m54284U_191111_172039/172492102/ccs	PB_GM12878_R2	hg38_SIRV	chr3	133805700	133820678	+	7	1762	11303	492246	ENSG00000144867.11	ENCODEHT000492246	SRPRB	ENCODEHT000492246	Known	ISM	Suffix	0.15000000596046448	None	None	None	None
m54284U_191111_172039/94307753/ccs	PB_GM12878_R2	hg38_SIRV	chr8	28093176	28191146	+	14	3005	24194	84534	ENSG00000134014.16	ENST00000524103.5	ELP3	ELP3-218	Known	Known	None	0.44999998807907104	None	None	None	None
m54284U_191110_105540/74711624/ccs	PB_GM12878_R1	hg38_SIRV	chr2	135876460	135844612	-	16	2377	7706	492582	ENSG00000076003.4	ENCODEHT000492582	MCM6	ENCODEHT000492582	Known	ISM	Prefix	0.699999988079071	None	None	None	None
m54284U_191111_172039/30083851/ccs	PB_GM12878_R2	hg38_SIRV	chr11	75399519	75405686	+	7	837	32624	113258	ENSG00000149273.14	ENST00000531188.5	RPS3	RPS3-217	Known	Known	None	0.3499999940395355	None	None	None	None
m54284U_191111_172039/142673210/ccs	PB_GM12878_R2	hg38_SIRV	chr8	28093176	28190087	+	15	2045	24194	84529	ENSG00000134014.16	ENST00000256398.12	ELP3	ELP3-201	Known	Known	None	0.44999998807907104	None	None	None	None
m54284U_191110_105540/52233375/ccs	PB_GM12878_R1	hg38_SIRV	chrX	136497385	136503528	+	6	1437	57730	204495	ENSG00000102241.11	ENST00000448450.5	HTATSF1	HTATSF1-203	Known	Known	None	0.15000000596046448	None	None	None	None
9b513d8f-4f58-43d8-a1df-2f277eb302d9	ONT_GM12878_R2	hg38_SIRV	chr19	41860267	41871411	+	6	495	51047	182939	ENSG00000105372.7	ENST00000598742.5	RPS19	RPS19-206	Known	Known	None	0.10000000149011612	None	None	None	None
m54284U_191111_172039/147915852/ccs	PB_GM12878_R2	hg38_SIRV	chr8	28093177	28190092	+	15	2049	24194	84529	ENSG00000134014.16	ENST00000256398.12	ELP3	ELP3-201	Known	Known	None	0.4000000059604645	None	None	None	None
m54284U_191110_105540/113837509/ccs	PB_GM12878_R1	hg38_SIRV	chr17	64506287	64499624	-	13	2312	47420	167777	ENSG00000108654.14	ENST00000225792.9	DDX5	DDX5-201	Known	Known	None	0.4000000059604645	None	None	None	None
m54284U_191110_105540/114034469/ccs	PB_GM12878_R1	hg38_SIRV	chr17	64507025	64499624	-	14	2521	47420	492634	ENSG00000108654.14	ENCODEHT000492634	DDX5	ENCODEHT000492634	Known	NNC	None	0.4000000059604645	None	None	None	None
m54284U_191110_105540/82183449/ccs	PB_GM12878_R1	hg38_SIRV	chr8	28093178	28190094	+	15	2050	24194	84529	ENSG00000134014.16	ENST00000256398.12	ELP3	ELP3-201	Known	Known	None	0.4000000059604645	None	None	None	None
m54284U_191110_105540/75826173/ccs	PB_GM12878_R1	hg38_SIRV	chr2	135876442	135844612	-	16	2359	7706	492582	ENSG00000076003.4	ENCODEHT000492582	MCM6	ENCODEHT000492582	Known	ISM	Prefix	0.699999988079071	None	None	None	None
m54284U_191110_105540/37423705/ccs	PB_GM12878_R1	hg38_SIRV	chr1	53945589	53921563	-	6	573	1677	6427	ENSG00000081870.11	ENST00000194214.9	HSPB11	HSPB11-201	Known	Known	None	0.20000000298023224	None	None	None	None
m54284U_191111_172039/179504989/ccs	PB_GM12878_R2	hg38_SIRV	chr3	133805700	133820593	+	7	1677	11303	492246	ENSG00000144867.11	ENCODEHT000492246	SRPRB	ENCODEHT000492246	Known	ISM	Suffix	0.699999988079071	None	None	None	None
m54284U_191110_105540/20777779/ccs	PB_GM12878_R1	hg38_SIRV	chrX	136497387	136511619	+	10	1988	57730	204494	ENSG00000102241.11	ENST00000535601.5	HTATSF1	HTATSF1-204	Known	Known	None	0.5	None	None	None	None
m54284U_191111_172039/30409482/ccs	PB_GM12878_R2	hg38_SIRV	chr11	75399519	75405689	+	7	840	32624	113258	ENSG00000149273.14	ENST00000531188.5	RPS3	RPS3-217	Known	Known	None	0.25	None	None	None	None
m54284U_191110_105540/169413394/ccs	PB_GM12878_R1	hg38_SIRV	chr5	171387852	171410882	+	11	1299	17460	62324	ENSG00000181163.13	ENST00000296930.9	NPM1	NPM1-201	Known	Known	None	0.20000000298023224	None	None	None	None
m54284U_191110_105540/144900534/ccs	PB_GM12878_R1	hg38_SIRV	chr8	28093178	28190088	+	15	2044	24194	84529	ENSG00000134014.16	ENST00000256398.12	ELP3	ELP3-201	Known	Known	None	0.44999998807907104	None	None	None	None
642fbf26-b702-49d4-84dc-325e510ebc2f	ONT_GM12878_R2	hg38_SIRV	chr19	41860267	41871415	+	6	499	51047	182939	ENSG00000105372.7	ENST00000598742.5	RPS19	RPS19-206	Known	Known	None	0.05000000074505806	None	None	None	None
m54284U_191110_105540/171837222/ccs	PB_GM12878_R1	hg38_SIRV	chrX	136497391	136511600	+	10	1965	57730	204494	ENSG00000102241.11	ENST00000535601.5	HTATSF1	HTATSF1-204	Known	Known	None	0.3499999940395355	None	None	None	None
m54284U_191110_105540/176227216/ccs	PB_GM12878_R1	hg38_SIRV	chr8	28093179	28190088	+	15	2043	24194	84529	ENSG00000134014.16	ENST00000256398.12	ELP3	ELP3-201	Known	Known	None	0.44999998807907104	None	None	None	None
m54284U_191110_105540/77464158/ccs	PB_GM12878_R1	hg38_SIRV	chr2	135876459	135844612	-	16	2376	7706	492582	ENSG00000076003.4	ENCODEHT000492582	MCM6	ENCODEHT000492582	Known	ISM	Prefix	0.699999988079071	None	None	None	None
m54284U_191111_172039/30474271/ccs	PB_GM12878_R2	hg38_SIRV	chr11	75399519	75405682	+	7	833	32624	113258	ENSG00000149273.14	ENST00000531188.5	RPS3	RPS3-217	Known	Known	None	0.44999998807907104	None	None	None	None
m54284U_191110_105540/2230163/ccs	PB_GM12878_R1	hg38_SIRV	chr3	133805701	133820653	+	7	1736	11303	492246	ENSG00000144867.11	ENCODEHT000492246	SRPRB	ENCODEHT000492246	Known	ISM	Suffix	0.6499999761581421	None	None	None	None
131ac7ef-15cf-4a45-91e2-0d98f5087014	ONT_GM12878_R1	hg38_SIRV	chr8	28093182	28190095	+	15	2047	24194	84529	ENSG00000134014.16	ENST00000256398.12	ELP3	ELP3-201	Known	Known	None	0.3499999940395355	None	None	None	None
m54284U_191111_172039/121308316/ccs	PB_GM12878_R2	hg38_SIRV	chrX	136497394	136512342	+	10	2704	57730	204494	ENSG00000102241.11	ENST00000535601.5	HTATSF1	HTATSF1-204	Known	Known	None	0.44999998807907104	None	None	None	None
m54284U_191110_105540/169478126/ccs	PB_GM12878_R1	hg38_SIRV	chr5	171387852	171410875	+	11	1292	17460	62324	ENSG00000181163.13	ENST00000296930.9	NPM1	NPM1-201	Known	Known	None	0.3499999940395355	None	None	None	None
m54284U_191110_105540/39717575/ccs	PB_GM12878_R1	hg38_SIRV	chr1	53945570	53921563	-	6	554	1677	6427	ENSG00000081870.11	ENST00000194214.9	HSPB11	HSPB11-201	Known	Known	None	0.20000000298023224	None	None	None	None
m54284U_191110_105540/114100600/ccs	PB_GM12878_R1	hg38_SIRV	chr17	64506288	64499624	-	13	2313	47420	167777	ENSG00000108654.14	ENST00000225792.9	DDX5	DDX5-201	Known	Known	None	0.4000000059604645	None	None	None	None
1826fdb5-1068-4e41-98b9-e7c0ab8dfcc3	ONT_GM12878_R2	hg38_SIRV	chr19	41860267	41871404	+	6	488	51047	182939	ENSG00000105372.7	ENST00000598742.5	RPS19	RPS19-206	Known	Known	None	0.15000000596046448	None	None	None	None
m54284U_191111_172039/59441442/ccs	PB_GM12878_R2	hg38_SIRV	chr8	28093178	28190099	+	15	2053	24194	492601	ENSG00000134014.16	ENCODEHT000492601	ELP3	ENCODEHT000492601	Known	NNC	None	0.3499999940395355	None	None	None	None
m54284U_191111_172039/103940692/ccs	PB_GM12878_R2	hg38_SIRV	chrX	136497400	136512336	+	10	2692	57730	204494	ENSG00000102241.11	ENST00000535601.5	HTATSF1	HTATSF1-204	Known	Known	None	0.44999998807907104	None	None	None	None
m54284U_191111_172039/30477150/ccs	PB_GM12878_R2	hg38_SIRV	chr11	75399519	75405682	+	7	833	32624	113258	ENSG00000149273.14	ENST00000531188.5	RPS3	RPS3-217	Known	Known	None	0.44999998807907104	None	None	None	None
m54284U_191110_105540/79497133/ccs	PB_GM12878_R1	hg38_SIRV	chr2	135876443	135844612	-	16	2360	7706	492582	ENSG00000076003.4	ENCODEHT000492582	MCM6	ENCODEHT000492582	Known	ISM	Prefix	0.699999988079071	None	None	None	None
m54284U_191111_172039/99811754/ccs	PB_GM12878_R2	hg38_SIRV	chr8	28093183	28190094	+	15	2045	24194	84529	ENSG00000134014.16	ENST00000256398.12	ELP3	ELP3-201	Known	Known	None	0.4000000059604645	None	None	None	None
m54284U_191110_105540/3474315/ccs	PB_GM12878_R1	hg38_SIRV	chr3	133805701	133820684	+	7	1767	11303	492246	ENSG00000144867.11	ENCODEHT000492246	SRPRB	ENCODEHT000492246	Known	ISM	Suffix	0.05000000074505806	None	None	None	None
8087758e-f6b3-474f-b06c-e3e94120a1b2	ONT_GM12878_R1	hg38_SIRV	chr8	28093188	28190071	+	15	2013	24194	492635	ENSG00000134014.16	ENCODEHT000492635	ELP3	ENCODEHT000492635	Known	NNC	None	0.30000001192092896	None	None	None	None
fdf5b28d-46eb-473d-b6d1-e7554d4e8350	ONT_GM12878_R2	hg38_SIRV	chr19	41860267	41871413	+	6	497	51047	182939	ENSG00000105372.7	ENST00000598742.5	RPS19	RPS19-206	Known	Known	None	0.10000000149011612	None	None	None	None
m54284U_191111_172039/12060844/ccs	PB_GM12878_R2	hg38_SIRV	chrX	136497402	136512336	+	10	2690	57730	204494	ENSG00000102241.11	ENST00000535601.5	HTATSF1	HTATSF1-204	Known	Known	None	0.44999998807907104	None	None	None	None
m54284U_191110_105540/114363096/ccs	PB_GM12878_R1	hg38_SIRV	chr17	64506284	64499624	-	13	2309	47420	167777	ENSG00000108654.14	ENST00000225792.9	DDX5	DDX5-201	Known	Known	None	0.4000000059604645	None	None	None	None
m54284U_191110_105540/169542040/ccs	PB_GM12878_R1	hg38_SIRV	chr5	171387852	171410899	+	11	1316	17460	62324	ENSG00000181163.13	ENST00000296930.9	NPM1	NPM1-201	Known	Known	None	0.30000001192092896	None	None	None	None
4ad74924-83d9-464c-b4bf-738a3d27a1f6	ONT_GM12878_R1	hg38_SIRV	chr8	28093188	28190089	+	15	2037	24194	84529	ENSG00000134014.16	ENST00000256398.12	ELP3	ELP3-201	Known	Known	None	0.4000000059604645	None	None	None	None
m54284U_191110_105540/42337035/ccs	PB_GM12878_R1	hg38_SIRV	chr1	53945593	53921563	-	6	577	1677	6427	ENSG00000081870.11	ENST00000194214.9	HSPB11	HSPB11-201	Known	Known	None	0.20000000298023224	None	None	None	None
m54284U_191110_105540/79628823/ccs	PB_GM12878_R1	hg38_SIRV	chr2	135876460	135844612	-	16	2377	7706	492582	ENSG00000076003.4	ENCODEHT000492582	MCM6	ENCODEHT000492582	Known	ISM	Prefix	0.699999988079071	None	None	None	None
m54284U_191111_172039/30671043/ccs	PB_GM12878_R2	hg38_SIRV	chr11	75399519	75405679	+	7	830	32624	113258	ENSG00000149273.14	ENST00000531188.5	RPS3	RPS3-217	Known	Known	None	0.44999998807907104	None	None	None	None
m54284U_191111_172039/166920238/ccs	PB_GM12878_R2	hg38_SIRV	chrX	136497408	136511629	+	10	1921	57730	492618	ENSG00000102241.11	ENCODEHT000492618	HTATSF1	ENCODEHT000492618	Known	NIC	None	0.550000011920929	None	None	None	None
f06dac06-dd9b-4ddd-aa0b-a6c4e58fe7f5	ONT_GM12878_R1	hg38_SIRV	chr8	28093196	28190095	+	15	2033	24194	84529	ENSG00000134014.16	ENST00000256398.12	ELP3	ELP3-201	Known	Known	None	0.3499999940395355	None	None	None	None
af1bdb5f-2651-47cb-8aee-2e3d17f24fa9	ONT_GM12878_R2	hg38_SIRV	chr19	41860267	41871402	+	6	486	51047	182939	ENSG00000105372.7	ENST00000598742.5	RPS19	RPS19-206	Known	Known	None	0.15000000596046448	None	None	None	None
m54284U_191110_105540/12650132/ccs	PB_GM12878_R1	hg38_SIRV	chr3	133805701	133821491	+	7	2574	11303	492246	ENSG00000144867.11	ENCODEHT000492246	SRPRB	ENCODEHT000492246	Known	ISM	Suffix	0.10000000149011612	None	None	None	None
m54284U_191110_105540/83494330/ccs	PB_GM12878_R1	hg38_SIRV	chr2	135876428	135844612	-	16	2345	7706	492582	ENSG00000076003.4	ENCODEHT000492582	MCM6	ENCODEHT000492582	Known	ISM	Prefix	0.699999988079071	None	None	None	None
m54284U_191110_105540/114557930/ccs	PB_GM12878_R1	hg38_SIRV	chr17	64506289	64499624	-	13	2314	47420	167777	ENSG00000108654.14	ENST00000225792.9	DDX5	DDX5-201	Known	Known	None	0.4000000059604645	None	None	None	None
m54284U_191110_105540/152963789/ccs	PB_GM12878_R1	hg38_SIRV	chrX	136497415	136511240	+	10	1581	57730	204494	ENSG00000102241.11	ENST00000535601.5	HTATSF1	HTATSF1-204	Known	Known	None	0.6000000238418579	None	None	None	None
m54284U_191110_105540/169543206/ccs	PB_GM12878_R1	hg38_SIRV	chr5	171387852	171410874	+	11	1291	17460	62324	ENSG00000181163.13	ENST00000296930.9	NPM1	NPM1-201	Known	Known	None	0.3499999940395355	None	None	None	None
m54284U_191110_105540/7079206/ccs	PB_GM12878_R1	hg38_SIRV	chr8	28093199	28139647	+	10	2873	24194	492636	ENSG00000134014.16	ENCODEHT000492636	ELP3	ENCODEHT000492636	Known	ISM	Prefix	0.5	None	None	None	None
m54284U_191111_172039/30737213/ccs	PB_GM12878_R2	hg38_SIRV	chr11	75399519	75405682	+	7	833	32624	113258	ENSG00000149273.14	ENST00000531188.5	RPS3	RPS3-217	Known	Known	None	0.44999998807907104	None	None	None	None
m54284U_191110_105540/45351827/ccs	PB_GM12878_R1	hg38_SIRV	chr1	53945572	53921563	-	6	556	1677	6427	ENSG00000081870.11	ENST00000194214.9	HSPB11	HSPB11-201	Known	Known	None	0.20000000298023224	None	None	None	None
f9073eec-8b82-417a-ad9f-d7077f9eb9b5	ONT_GM12878_R2	hg38_SIRV	chr19	41860267	41871413	+	6	497	51047	182939	ENSG00000105372.7	ENST00000598742.5	RPS19	RPS19-206	Known	Known	None	0.10000000149011612	None	None	None	None
m54284U_191110_105540/7012624/ccs	PB_GM12878_R1	hg38_SIRV	chr8	28093204	28190090	+	15	2020	24194	84529	ENSG00000134014.16	ENST00000256398.12	ELP3	ELP3-201	Known	Known	None	0.4000000059604645	None	None	None	None
m54284U_191110_105540/172165605/ccs	PB_GM12878_R1	hg38_SIRV	chrX	136497415	136512342	+	10	2683	57730	204494	ENSG00000102241.11	ENST00000535601.5	HTATSF1	HTATSF1-204	Known	Known	None	0.44999998807907104	None	None	None	None
m54284U_191110_105540/14289622/ccs	PB_GM12878_R1	hg38_SIRV	chr3	133805701	133820677	+	7	1760	11303	492246	ENSG00000144867.11	ENCODEHT000492246	SRPRB	ENCODEHT000492246	Known	ISM	Suffix	0.15000000596046448	None	None	None	None
99088a2a-733d-478a-a0ab-769ae551c544	ONT_GM12878_R1	hg38_SIRV	chr8	28093204	28190041	+	14	1924	24194	492637	ENSG00000134014.16	ENCODEHT000492637	ELP3	ENCODEHT000492637	Known	NNC	None	0.3499999940395355	None	None	None	None
m54284U_191110_105540/114689347/ccs	PB_GM12878_R1	hg38_SIRV	chr17	64506289	64499624	-	13	2314	47420	167777	ENSG00000108654.14	ENST00000225792.9	DDX5	DDX5-201	Known	Known	None	0.4000000059604645	None	None	None	None
m54284U_191111_172039/30738000/ccs	PB_GM12878_R2	hg38_SIRV	chr11	75399519	75405682	+	7	833	32624	113258	ENSG00000149273.14	ENST00000531188.5	RPS3	RPS3-217	Known	Known	None	0.44999998807907104	None	None	None	None
m54284U_191110_105540/83625129/ccs	PB_GM12878_R1	hg38_SIRV	chr2	135876442	135844612	-	16	2359	7706	492582	ENSG00000076003.4	ENCODEHT000492582	MCM6	ENCODEHT000492582	Known	ISM	Prefix	0.699999988079071	None	None	None	None
m54284U_191110_105540/50594755/ccs	PB_GM12878_R1	hg38_SIRV	chr8	28093210	28190094	+	15	2018	24194	84529	ENSG00000134014.16	ENST00000256398.12	ELP3	ELP3-201	Known	Known	None	0.4000000059604645	None	None	None	None
m54284U_191111_172039/111018902/ccs	PB_GM12878_R2	hg38_SIRV	chrX	136497539	136511242	+	9	1643	57730	204497	ENSG00000102241.11	ENST00000218364.4	HTATSF1	HTATSF1-201	Known	Known	None	0.699999988079071	None	None	None	None
m54284U_191110_105540/169609712/ccs	PB_GM12878_R1	hg38_SIRV	chr5	171387852	171410875	+	11	1292	17460	62324	ENSG00000181163.13	ENST00000296930.9	NPM1	NPM1-201	Known	Known	None	0.3499999940395355	None	None	None	None
2700d40c-2c43-4a78-b332-a603a5cc0b38	ONT_GM12878_R2	hg38_SIRV	chr19	41860267	41871413	+	6	497	51047	182939	ENSG00000105372.7	ENST00000598742.5	RPS19	RPS19-206	Known	Known	None	0.10000000149011612	None	None	None	None
m54284U_191110_105540/73335255/ccs	PB_GM12878_R1	hg38_SIRV	chr8	28093210	28191148	+	14	2972	24194	84534	ENSG00000134014.16	ENST00000524103.5	ELP3	ELP3-218	Known	Known	None	0.4000000059604645	None	None	None	None
m54284U_191110_105540/54265247/ccs	PB_GM12878_R1	hg38_SIRV	chr1	53945637	53921563	-	6	621	1677	6427	ENSG00000081870.11	ENST00000194214.9	HSPB11	HSPB11-201	Known	Known	None	0.20000000298023224	None	None	None	None
m54284U_191110_105540/114753847/ccs	PB_GM12878_R1	hg38_SIRV	chr17	64506289	64499624	-	13	2314	47420	167777	ENSG00000108654.14	ENST00000225792.9	DDX5	DDX5-201	Known	Known	None	0.4000000059604645	None	None	None	None
m54284U_191111_172039/86378259/ccs	PB_GM12878_R2	hg38_SIRV	chr8	28093210	28190094	+	15	2018	24194	84529	ENSG00000134014.16	ENST00000256398.12	ELP3	ELP3-201	Known	Known	None	0.4000000059604645	None	None	None	None
m54284U_191110_105540/18089506/ccs	PB_GM12878_R1	hg38_SIRV	chr3	133805701	133820653	+	7	1736	11303	492246	ENSG00000144867.11	ENCODEHT000492246	SRPRB	ENCODEHT000492246	Known	ISM	Suffix	0.6499999761581421	None	None	None	None
170aaf06-eeab-47ca-9541-2b90697f5354	ONT_GM12878_R1	hg38_SIRV	chrX	136497549	136512272	+	9	2657	57730	204497	ENSG00000102241.11	ENST00000218364.4	HTATSF1	HTATSF1-201	Known	Known	None	0.30000001192092896	None	None	None	None
m54284U_191110_105540/84018679/ccs	PB_GM12878_R1	hg38_SIRV	chr2	135876442	135844612	-	16	2359	7706	492582	ENSG00000076003.4	ENCODEHT000492582	MCM6	ENCODEHT000492582	Known	ISM	Prefix	0.699999988079071	None	None	None	None
m54284U_191111_172039/29886160/ccs	PB_GM12878_R2	hg38_SIRV	chr8	28093213	28190093	+	15	2014	24194	84529	ENSG00000134014.16	ENST00000256398.12	ELP3	ELP3-201	Known	Known	None	0.4000000059604645	None	None	None	None
m54284U_191111_172039/30738635/ccs	PB_GM12878_R2	hg38_SIRV	chr11	75399519	75405682	+	7	833	32624	113258	ENSG00000149273.14	ENST00000531188.5	RPS3	RPS3-217	Known	Known	None	0.44999998807907104	None	None	None	None
88d01aae-0fc4-479f-ba06-69d946d1a012	ONT_GM12878_R2	hg38_SIRV	chr19	41860267	41871413	+	6	497	51047	182939	ENSG00000105372.7	ENST00000598742.5	RPS19	RPS19-206	Known	Known	None	0.10000000149011612	None	None	None	None
fb4c72d1-20d8-49f5-a912-04e702d2318d	ONT_GM12878_R2	hg38_SIRV	chr8	28097220	28190080	+	14	1969	24194	492638	ENSG00000134014.16	ENCODEHT000492638	ELP3	ENCODEHT000492638	Known	ISM	Suffix	0.30000001192092896	None	None	None	None
2d778800-26e7-42a9-bcbf-b60031890b9d	ONT_GM12878_R2	hg38_SIRV	chrX	136497550	136512227	+	9	2563	57730	204497	ENSG00000102241.11	ENST00000218364.4	HTATSF1	HTATSF1-201	Known	Known	None	0.15000000596046448	None	None	None	None
m54284U_191110_105540/169738728/ccs	PB_GM12878_R1	hg38_SIRV	chr5	171387852	171410883	+	11	1300	17460	62324	ENSG00000181163.13	ENST00000296930.9	NPM1	NPM1-201	Known	Known	None	0.20000000298023224	None	None	None	None
m54284U_191110_105540/114820146/ccs	PB_GM12878_R1	hg38_SIRV	chr17	64506428	64499624	-	13	2453	47420	167777	ENSG00000108654.14	ENST00000225792.9	DDX5	DDX5-201	Known	Known	None	0.4000000059604645	None	None	None	None
f1861c1a-3409-41fa-b409-32b459d70935	ONT_GM12878_R1	hg38_SIRV	chr8	28097242	28191136	+	9	2460	24194	492639	ENSG00000134014.16	ENCODEHT000492639	ELP3	ENCODEHT000492639	Known	NNC	None	0.5	None	None	None	None
m54284U_191110_105540/19595327/ccs	PB_GM12878_R1	hg38_SIRV	chr3	133805701	133820679	+	7	1762	11303	492246	ENSG00000144867.11	ENCODEHT000492246	SRPRB	ENCODEHT000492246	Known	ISM	Suffix	0.15000000596046448	None	None	None	None
m54284U_191110_105540/85264664/ccs	PB_GM12878_R1	hg38_SIRV	chr2	135876433	135844612	-	16	2350	7706	492582	ENSG00000076003.4	ENCODEHT000492582	MCM6	ENCODEHT000492582	Known	ISM	Prefix	0.699999988079071	None	None	None	None
m54284U_191110_105540/63310510/ccs	PB_GM12878_R1	hg38_SIRV	chr1	53945697	53921563	-	6	681	1677	6427	ENSG00000081870.11	ENST00000194214.9	HSPB11	HSPB11-201	Known	Known	None	0.20000000298023224	None	None	None	None
m54284U_191111_172039/170263194/ccs	PB_GM12878_R2	hg38_SIRV	chr8	28097257	28190101	+	14	1955	24194	492638	ENSG00000134014.16	ENCODEHT000492638	ELP3	ENCODEHT000492638	Known	ISM	Suffix	0.4000000059604645	None	None	None	None
m54284U_191111_172039/130941610/ccs	PB_GM12878_R2	hg38_SIRV	chrX	136497552	136502854	+	5	780	57730	492640	ENSG00000102241.11	ENCODEHT000492640	HTATSF1	ENCODEHT000492640	Known	ISM	Both	0.4000000059604645	None	None	None	None
m54284U_191111_172039/30868180/ccs	PB_GM12878_R2	hg38_SIRV	chr11	75399519	75405682	+	7	833	32624	113258	ENSG00000149273.14	ENST00000531188.5	RPS3	RPS3-217	Known	Known	None	0.44999998807907104	None	None	None	None
2c1057c3-8bcc-4e77-aa5e-dfcb2442eab3	ONT_GM12878_R2	hg38_SIRV	chr19	41860267	41871410	+	6	494	51047	182939	ENSG00000105372.7	ENST00000598742.5	RPS19	RPS19-206	Known	Known	None	0.10000000149011612	None	None	None	None
m54284U_191111_172039/95158589/ccs	PB_GM12878_R2	hg38_SIRV	chr8	28097265	28190101	+	14	1947	24194	492638	ENSG00000134014.16	ENCODEHT000492638	ELP3	ENCODEHT000492638	Known	ISM	Suffix	0.4000000059604645	None	None	None	None
m54284U_191110_105540/114821375/ccs	PB_GM12878_R1	hg38_SIRV	chr17	64506289	64499659	-	11	3772	47420	485884	ENSG00000108654.14	ENCODEHT000485884	DDX5	ENCODEHT000485884	Known	ISM	Prefix	0.4000000059604645	None	None	None	None
m54284U_191111_172039/68027587/ccs	PB_GM12878_R2	hg38_SIRV	chrX	136497553	136511520	+	8	1859	57730	492641	ENSG00000102241.11	ENCODEHT000492641	HTATSF1	ENCODEHT000492641	Known	NIC	None	0.550000011920929	None	None	None	None
m54284U_191111_172039/114557786/ccs	PB_GM12878_R2	hg38_SIRV	chr8	28097298	28190094	+	14	1907	24194	492638	ENSG00000134014.16	ENCODEHT000492638	ELP3	ENCODEHT000492638	Known	ISM	Suffix	0.44999998807907104	None	None	None	None
m54284U_191110_105540/21563528/ccs	PB_GM12878_R1	hg38_SIRV	chr3	133805701	133820679	+	7	1762	11303	492246	ENSG00000144867.11	ENCODEHT000492246	SRPRB	ENCODEHT000492246	Known	ISM	Suffix	0.15000000596046448	None	None	None	None
m54284U_191110_105540/169739965/ccs	PB_GM12878_R1	hg38_SIRV	chr5	171387854	171400157	+	7	649	17460	488326	ENSG00000181163.13	ENCODEHT000488326	NPM1	ENCODEHT000488326	Known	ISM	Prefix	0.44999998807907104	None	None	None	None
6402c14d-8494-4fd8-a732-4a77e537ccf0	ONT_GM12878_R1	hg38_SIRV	chr8	28099872	28191146	+	12	2895	24194	492642	ENSG00000134014.16	ENCODEHT000492642	ELP3	ENCODEHT000492642	Known	NNC	None	0.44999998807907104	None	None	None	None
m54284U_191110_105540/88145925/ccs	PB_GM12878_R1	hg38_SIRV	chr2	135876481	135844612	-	16	2398	7706	492582	ENSG00000076003.4	ENCODEHT000492582	MCM6	ENCODEHT000492582	Known	ISM	Prefix	0.699999988079071	None	None	None	None
m54284U_191110_105540/115017924/ccs	PB_GM12878_R1	hg38_SIRV	chr17	64506277	64499624	-	13	2289	47420	167777	ENSG00000108654.14	ENST00000225792.9	DDX5	DDX5-201	Known	Known	None	0.4000000059604645	None	None	None	None
m54284U_191111_172039/5046421/ccs	PB_GM12878_R2	hg38_SIRV	chr8	28099876	28190088	+	13	1840	24194	492643	ENSG00000134014.16	ENCODEHT000492643	ELP3	ENCODEHT000492643	Known	ISM	Suffix	0.44999998807907104	None	None	None	None
m54284U_191111_172039/31263334/ccs	PB_GM12878_R2	hg38_SIRV	chr11	75399519	75405682	+	7	833	32624	113258	ENSG00000149273.14	ENST00000531188.5	RPS3	RPS3-217	Known	Known	None	0.44999998807907104	None	None	None	None
m54284U_191110_105540/14354804/ccs	PB_GM12878_R1	hg38_SIRV	chrX	136497554	136512340	+	9	2726	57730	204497	ENSG00000102241.11	ENST00000218364.4	HTATSF1	HTATSF1-201	Known	Known	None	0.3499999940395355	None	None	None	None
m54284U_191110_105540/65472125/ccs	PB_GM12878_R1	hg38_SIRV	chr1	53945727	53921563	-	6	711	1677	6427	ENSG00000081870.11	ENST00000194214.9	HSPB11	HSPB11-201	Known	Known	None	0.20000000298023224	None	None	None	None
1b621d47-de11-4ce5-88d0-a04494e73ca3	ONT_GM12878_R2	hg38_SIRV	chr19	41860267	41871404	+	6	488	51047	182939	ENSG00000105372.7	ENST00000598742.5	RPS19	RPS19-206	Known	Known	None	0.15000000596046448	None	None	None	None
m54284U_191110_105540/23463704/ccs	PB_GM12878_R1	hg38_SIRV	chr3	133805701	133820684	+	7	1767	11303	492246	ENSG00000144867.11	ENCODEHT000492246	SRPRB	ENCODEHT000492246	Known	ISM	Suffix	0.05000000074505806	None	None	None	None
f88a025a-ecdc-4df7-bd64-4b773a54b573	ONT_GM12878_R2	hg38_SIRV	chr8	28106580	28106156	-	1	387	102263	492644	ENCODEHG000102263	ENCODEHT000492644	ENCODEHG000102263	ENCODEHT000492644	Antisense	Antisense	None	0.44999998807907104	None	None	None	None
m54284U_191110_105540/92798990/ccs	PB_GM12878_R1	hg38_SIRV	chr2	135876442	135844612	-	16	2359	7706	492582	ENSG00000076003.4	ENCODEHT000492582	MCM6	ENCODEHT000492582	Known	ISM	Prefix	0.699999988079071	None	None	None	None
m54284U_191110_105540/72680144/ccs	PB_GM12878_R1	hg38_SIRV	chrX	136497554	136512333	+	9	2719	57730	204497	ENSG00000102241.11	ENST00000218364.4	HTATSF1	HTATSF1-201	Known	Known	None	0.44999998807907104	None	None	None	None
m54284U_191110_105540/169741130/ccs	PB_GM12878_R1	hg38_SIRV	chr5	171387852	171410883	+	11	1300	17460	62324	ENSG00000181163.13	ENST00000296930.9	NPM1	NPM1-201	Known	Known	None	0.20000000298023224	None	None	None	None
m54284U_191110_105540/115082465/ccs	PB_GM12878_R1	hg38_SIRV	chr17	64506289	64499624	-	13	2314	47420	167777	ENSG00000108654.14	ENST00000225792.9	DDX5	DDX5-201	Known	Known	None	0.4000000059604645	None	None	None	None
11d04981-803e-47c0-abd2-ef51dc2760b3	ONT_GM12878_R2	hg38_SIRV	chr19	41860267	41871393	+	6	477	51047	182939	ENSG00000105372.7	ENST00000598742.5	RPS19	RPS19-206	Known	Known	None	0.30000001192092896	None	None	None	None
m54284U_191111_172039/31263452/ccs	PB_GM12878_R2	hg38_SIRV	chr11	75399519	75405682	+	7	833	32624	113258	ENSG00000149273.14	ENST00000531188.5	RPS3	RPS3-217	Known	Known	None	0.44999998807907104	None	None	None	None
m54284U_191111_172039/153092395/ccs	PB_GM12878_R2	hg38_SIRV	chr8	28106713	28191149	+	12	2811	24194	492645	ENSG00000134014.16	ENCODEHT000492645	ELP3	ENCODEHT000492645	Known	ISM	Suffix	0.3499999940395355	None	None	None	None
m54284U_191110_105540/147720306/ccs	PB_GM12878_R1	hg38_SIRV	chrX	136497554	136511676	+	9	2062	57730	204497	ENSG00000102241.11	ENST00000218364.4	HTATSF1	HTATSF1-201	Known	Known	None	0.5	None	None	None	None
m54284U_191110_105540/72483966/ccs	PB_GM12878_R1	hg38_SIRV	chr1	53945687	53921563	-	6	671	1677	6427	ENSG00000081870.11	ENST00000194214.9	HSPB11	HSPB11-201	Known	Known	None	0.20000000298023224	None	None	None	None
m54284U_191110_105540/93258684/ccs	PB_GM12878_R1	hg38_SIRV	chr2	135876480	135844612	-	16	2397	7706	492582	ENSG00000076003.4	ENCODEHT000492582	MCM6	ENCODEHT000492582	Known	ISM	Prefix	0.699999988079071	None	None	None	None
m54284U_191110_105540/25757896/ccs	PB_GM12878_R1	hg38_SIRV	chr3	133805701	133821491	+	7	2574	11303	492246	ENSG00000144867.11	ENCODEHT000492246	SRPRB	ENCODEHT000492246	Known	ISM	Suffix	0.10000000149011612	None	None	None	None
m54284U_191111_172039/168166648/ccs	PB_GM12878_R2	hg38_SIRV	chr8	28107924	28190093	+	11	1696	24194	492646	ENSG00000134014.16	ENCODEHT000492646	ELP3	ENCODEHT000492646	Known	ISM	Suffix	0.4000000059604645	None	None	None	None
m54284U_191110_105540/115476357/ccs	PB_GM12878_R1	hg38_SIRV	chr17	64506289	64499624	-	13	2314	47420	167777	ENSG00000108654.14	ENST00000225792.9	DDX5	DDX5-201	Known	Known	None	0.4000000059604645	None	None	None	None
m54284U_191110_105540/170264354/ccs	PB_GM12878_R1	hg38_SIRV	chr5	171387852	171410883	+	11	1300	17460	62324	ENSG00000181163.13	ENST00000296930.9	NPM1	NPM1-201	Known	Known	None	0.20000000298023224	None	None	None	None
m54284U_191111_172039/12256654/ccs	PB_GM12878_R2	hg38_SIRV	chrX	136497512	136512334	+	8	2672	57730	492641	ENSG00000102241.11	ENCODEHT000492641	HTATSF1	ENCODEHT000492641	Known	NIC	None	0.44999998807907104	None	None	None	None
e2b40aa0-6089-4f56-85a8-b26c00149e2f	ONT_GM12878_R2	hg38_SIRV	chr19	41860267	41871393	+	6	477	51047	182939	ENSG00000105372.7	ENST00000598742.5	RPS19	RPS19-206	Known	Known	None	0.30000001192092896	None	None	None	None
d7f3d103-5b85-4bf0-bc45-0412270ebce3	ONT_GM12878_R1	hg38_SIRV	chr8	28107960	28190091	+	11	1634	24194	492647	ENSG00000134014.16	ENCODEHT000492647	ELP3	ENCODEHT000492647	Known	ISM	Suffix	0.4000000059604645	None	None	None	None
m54284U_191111_172039/31393254/ccs	PB_GM12878_R2	hg38_SIRV	chr11	75399519	75405682	+	7	833	32624	113258	ENSG00000149273.14	ENST00000531188.5	RPS3	RPS3-217	Known	Known	None	0.44999998807907104	None	None	None	None
m54284U_191110_105540/93849462/ccs	PB_GM12878_R1	hg38_SIRV	chr2	135876449	135844612	-	16	2366	7706	492582	ENSG00000076003.4	ENCODEHT000492582	MCM6	ENCODEHT000492582	Known	ISM	Prefix	0.699999988079071	None	None	None	None
m54284U_191110_105540/27790160/ccs	PB_GM12878_R1	hg38_SIRV	chr3	133805701	133820654	+	7	1737	11303	492246	ENSG00000144867.11	ENCODEHT000492246	SRPRB	ENCODEHT000492246	Known	ISM	Suffix	0.6000000238418579	None	None	None	None
m54284U_191110_105540/115607507/ccs	PB_GM12878_R1	hg38_SIRV	chr17	64506289	64499624	-	13	2314	47420	167777	ENSG00000108654.14	ENST00000225792.9	DDX5	DDX5-201	Known	Known	None	0.4000000059604645	None	None	None	None
m54284U_191111_172039/180292235/ccs	PB_GM12878_R2	hg38_SIRV	chrX	136497554	136512342	+	9	2728	57730	204497	ENSG00000102241.11	ENST00000218364.4	HTATSF1	HTATSF1-201	Known	Known	None	0.44999998807907104	None	None	None	None
m54284U_191110_105540/77791397/ccs	PB_GM12878_R1	hg38_SIRV	chr1	53945603	53921563	-	6	587	1677	6427	ENSG00000081870.11	ENST00000194214.9	HSPB11	HSPB11-201	Known	Known	None	0.20000000298023224	None	None	None	None
7ed62cf4-4d69-4cb1-94e7-776c1aa3c7f3	ONT_GM12878_R1	hg38_SIRV	chr8	28110377	28191148	+	10	2667	24194	492648	ENSG00000134014.16	ENCODEHT000492648	ELP3	ENCODEHT000492648	Known	ISM	Suffix	0.4000000059604645	None	None	None	None
62f14c94-68fa-4ed3-aa07-31f4681ff7b0	ONT_GM12878_R2	hg38_SIRV	chr19	41860267	41871383	+	6	467	51047	182939	ENSG00000105372.7	ENST00000598742.5	RPS19	RPS19-206	Known	Known	None	0.30000001192092896	None	None	None	None
m54284U_191110_105540/170395667/ccs	PB_GM12878_R1	hg38_SIRV	chr5	171387852	171410875	+	11	1292	17460	62324	ENSG00000181163.13	ENST00000296930.9	NPM1	NPM1-201	Known	Known	None	0.3499999940395355	None	None	None	None
m54284U_191110_105540/70256084/ccs	PB_GM12878_R1	hg38_SIRV	chrX	136497555	136511096	+	9	1481	57730	204497	ENSG00000102241.11	ENST00000218364.4	HTATSF1	HTATSF1-201	Known	Known	None	0.5	None	None	None	None
m54284U_191110_105540/115933670/ccs	PB_GM12878_R1	hg38_SIRV	chr17	64506289	64499624	-	13	2314	47420	167777	ENSG00000108654.14	ENST00000225792.9	DDX5	DDX5-201	Known	Known	None	0.4000000059604645	None	None	None	None
m54284U_191111_172039/31394441/ccs	PB_GM12878_R2	hg38_SIRV	chr11	75399519	75405686	+	7	837	32624	113258	ENSG00000149273.14	ENST00000531188.5	RPS3	RPS3-217	Known	Known	None	0.3499999940395355	None	None	None	None
m54284U_191110_105540/28050560/ccs	PB_GM12878_R1	hg38_SIRV	chr3	133805701	133820684	+	7	1767	11303	492246	ENSG00000144867.11	ENCODEHT000492246	SRPRB	ENCODEHT000492246	Known	ISM	Suffix	0.05000000074505806	None	None	None	None
m54284U_191110_105540/94440084/ccs	PB_GM12878_R1	hg38_SIRV	chr2	135876433	135844612	-	16	2350	7706	492582	ENSG00000076003.4	ENCODEHT000492582	MCM6	ENCODEHT000492582	Known	ISM	Prefix	0.699999988079071	None	None	None	None
m54284U_191111_172039/63572457/ccs	PB_GM12878_R2	hg38_SIRV	chr8	28110377	28190088	+	10	1600	24194	492648	ENSG00000134014.16	ENCODEHT000492648	ELP3	ENCODEHT000492648	Known	ISM	Suffix	0.44999998807907104	None	None	None	None
m54284U_191110_105540/84806279/ccs	PB_GM12878_R1	hg38_SIRV	chr1	53945708	53921563	-	6	692	1677	6427	ENSG00000081870.11	ENST00000194214.9	HSPB11	HSPB11-201	Known	Known	None	0.20000000298023224	None	None	None	None
m54284U_191110_105540/170789328/ccs	PB_GM12878_R1	hg38_SIRV	chr5	171387852	171406729	+	10	1199	17460	62327	ENSG00000181163.13	ENST00000393820.2	NPM1	NPM1-203	Known	Known	None	0.5	None	None	None	None
c38823fb-c08f-4f1c-b8e8-41112741f992	ONT_GM12878_R2	hg38_SIRV	chr8	28113030	28191141	+	9	2572	24194	492649	ENSG00000134014.16	ENCODEHT000492649	ELP3	ENCODEHT000492649	Known	ISM	Suffix	0.5	None	None	None	None
m54284U_191110_105540/88671705/ccs	PB_GM12878_R1	hg38_SIRV	chrX	136497557	136511512	+	9	1895	57730	204497	ENSG00000102241.11	ENST00000218364.4	HTATSF1	HTATSF1-201	Known	Known	None	0.6000000238418579	None	None	None	None
m54284U_191110_105540/115934888/ccs	PB_GM12878_R1	hg38_SIRV	chr17	64506288	64499624	-	13	2313	47420	167777	ENSG00000108654.14	ENST00000225792.9	DDX5	DDX5-201	Known	Known	None	0.4000000059604645	None	None	None	None
774b2817-fdf8-42ca-97ed-38e78f7c5f94	ONT_GM12878_R2	hg38_SIRV	chr19	41860299	41871426	+	6	491	51047	482446	ENSG00000105372.7	ENCODEHT000482446	RPS19	ENCODEHT000482446	Known	NNC	None	0.0	None	None	None	None
m54284U_191111_172039/31457635/ccs	PB_GM12878_R2	hg38_SIRV	chr11	75399519	75405686	+	7	837	32624	113258	ENSG00000149273.14	ENST00000531188.5	RPS3	RPS3-217	Known	Known	None	0.3499999940395355	None	None	None	None
m54284U_191110_105540/28051703/ccs	PB_GM12878_R1	hg38_SIRV	chr3	133805701	133820652	+	7	1735	11303	492246	ENSG00000144867.11	ENCODEHT000492246	SRPRB	ENCODEHT000492246	Known	ISM	Suffix	0.6499999761581421	None	None	None	None
m54284U_191110_105540/97060994/ccs	PB_GM12878_R1	hg38_SIRV	chr2	135876479	135844612	-	16	2396	7706	492582	ENSG00000076003.4	ENCODEHT000492582	MCM6	ENCODEHT000492582	Known	ISM	Prefix	0.699999988079071	None	None	None	None
fc6ebf19-1001-48fb-94ed-31c41a507411	ONT_GM12878_R2	hg38_SIRV	chr8	28113079	28191147	+	9	2524	24194	492649	ENSG00000134014.16	ENCODEHT000492649	ELP3	ENCODEHT000492649	Known	ISM	Suffix	0.5	None	None	None	None
m54284U_191110_105540/86051145/ccs	PB_GM12878_R1	hg38_SIRV	chr1	53945572	53921563	-	6	556	1677	6427	ENSG00000081870.11	ENST00000194214.9	HSPB11	HSPB11-201	Known	Known	None	0.20000000298023224	None	None	None	None
m54284U_191110_105540/116195887/ccs	PB_GM12878_R1	hg38_SIRV	chr17	64506289	64499624	-	13	2314	47420	167777	ENSG00000108654.14	ENST00000225792.9	DDX5	DDX5-201	Known	Known	None	0.4000000059604645	None	None	None	None
m54284U_191110_105540/170853350/ccs	PB_GM12878_R1	hg38_SIRV	chr5	171387852	171410875	+	11	1292	17460	62324	ENSG00000181163.13	ENST00000296930.9	NPM1	NPM1-201	Known	Known	None	0.3499999940395355	None	None	None	None
m54284U_191110_105540/101451766/ccs	PB_GM12878_R1	hg38_SIRV	chrX	136497557	136499739	+	2	456	57730	492650	ENSG00000102241.11	ENCODEHT000492650	HTATSF1	ENCODEHT000492650	Known	ISM	Both	0.5	None	None	None	None
m54284U_191111_172039/31460085/ccs	PB_GM12878_R2	hg38_SIRV	chr11	75399519	75405682	+	7	833	32624	113258	ENSG00000149273.14	ENST00000531188.5	RPS3	RPS3-217	Known	Known	None	0.44999998807907104	None	None	None	None
8648903a-b639-48c1-8438-96c2f8086bc1	ONT_GM12878_R2	hg38_SIRV	chr8	28113091	28191138	+	9	2487	24194	492649	ENSG00000134014.16	ENCODEHT000492649	ELP3	ENCODEHT000492649	Known	ISM	Suffix	0.550000011920929	None	None	None	None
4d74d0f0-f725-4109-9e36-63a49bd677af	ONT_GM12878_R2	hg38_SIRV	chr19	41860267	41871394	+	6	478	51047	182939	ENSG00000105372.7	ENST00000598742.5	RPS19	RPS19-206	Known	Known	None	0.30000001192092896	None	None	None	None
m54284U_191110_105540/30344195/ccs	PB_GM12878_R1	hg38_SIRV	chr3	133805701	133819830	+	7	992	11303	492246	ENSG00000144867.11	ENCODEHT000492246	SRPRB	ENCODEHT000492246	Known	ISM	Suffix	0.15000000596046448	None	None	None	None
m54284U_191110_105540/99158640/ccs	PB_GM12878_R1	hg38_SIRV	chr2	135876479	135844612	-	16	2396	7706	492582	ENSG00000076003.4	ENCODEHT000492582	MCM6	ENCODEHT000492582	Known	ISM	Prefix	0.699999988079071	None	None	None	None
m54284U_191111_172039/141887304/ccs	PB_GM12878_R2	hg38_SIRV	chr8	28113106	28191159	+	9	2509	24194	492649	ENSG00000134014.16	ENCODEHT000492649	ELP3	ENCODEHT000492649	Known	ISM	Suffix	0.3499999940395355	None	None	None	None
m54284U_191110_105540/116196588/ccs	PB_GM12878_R1	hg38_SIRV	chr17	64506289	64499624	-	13	2314	47420	167777	ENSG00000108654.14	ENST00000225792.9	DDX5	DDX5-201	Known	Known	None	0.4000000059604645	None	None	None	None
m54284U_191110_105540/94439719/ccs	PB_GM12878_R1	hg38_SIRV	chr1	53945609	53921563	-	6	593	1677	6427	ENSG00000081870.11	ENST00000194214.9	HSPB11	HSPB11-201	Known	Known	None	0.20000000298023224	None	None	None	None
m54284U_191110_105540/170853459/ccs	PB_GM12878_R1	hg38_SIRV	chr5	171387852	171406725	+	10	1195	17460	62327	ENSG00000181163.13	ENST00000393820.2	NPM1	NPM1-203	Known	Known	None	0.44999998807907104	None	None	None	None
m54284U_191111_172039/156895970/ccs	PB_GM12878_R2	hg38_SIRV	chrX	136497557	136511621	+	9	2004	57730	204497	ENSG00000102241.11	ENST00000218364.4	HTATSF1	HTATSF1-201	Known	Known	None	0.550000011920929	None	None	None	None
69161f13-ba83-4a89-ac2d-32f1fcaa0247	ONT_GM12878_R1	hg38_SIRV	chr8	28113106	28190092	+	9	1451	24194	492649	ENSG00000134014.16	ENCODEHT000492649	ELP3	ENCODEHT000492649	Known	ISM	Suffix	0.4000000059604645	None	None	None	None
m54284U_191111_172039/31654222/ccs	PB_GM12878_R2	hg38_SIRV	chr11	75399519	75405683	+	7	834	32624	113258	ENSG00000149273.14	ENST00000531188.5	RPS3	RPS3-217	Known	Known	None	0.4000000059604645	None	None	None	None
m54284U_191110_105540/101058002/ccs	PB_GM12878_R1	hg38_SIRV	chr2	135876492	135844612	-	16	2409	7706	492582	ENSG00000076003.4	ENCODEHT000492582	MCM6	ENCODEHT000492582	Known	ISM	Prefix	0.699999988079071	None	None	None	None
m54284U_191110_105540/31590170/ccs	PB_GM12878_R1	hg38_SIRV	chr3	133805701	133819830	+	7	992	11303	492246	ENSG00000144867.11	ENCODEHT000492246	SRPRB	ENCODEHT000492246	Known	ISM	Suffix	0.15000000596046448	None	None	None	None
46902e8f-39af-45a0-a2ae-46190d139a3b	ONT_GM12878_R2	hg38_SIRV	chr19	41860267	41871393	+	6	477	51047	182939	ENSG00000105372.7	ENST00000598742.5	RPS19	RPS19-206	Known	Known	None	0.30000001192092896	None	None	None	None
m54284U_191110_105540/116198109/ccs	PB_GM12878_R1	hg38_SIRV	chr17	64506289	64499624	-	13	2314	47420	167777	ENSG00000108654.14	ENST00000225792.9	DDX5	DDX5-201	Known	Known	None	0.4000000059604645	None	None	None	None
131dc2c4-7734-47f2-8f3c-0e591c187c84	ONT_GM12878_R1	hg38_SIRV	chr8	28113116	28190081	+	9	1430	24194	492649	ENSG00000134014.16	ENCODEHT000492649	ELP3	ENCODEHT000492649	Known	ISM	Suffix	0.3499999940395355	None	None	None	None
m54284U_191110_105540/96995288/ccs	PB_GM12878_R1	hg38_SIRV	chr1	53945667	53921563	-	6	651	1677	6427	ENSG00000081870.11	ENST00000194214.9	HSPB11	HSPB11-201	Known	Known	None	0.20000000298023224	None	None	None	None
m54284U_191110_105540/170855145/ccs	PB_GM12878_R1	hg38_SIRV	chr5	171387852	171410881	+	11	1298	17460	62324	ENSG00000181163.13	ENST00000296930.9	NPM1	NPM1-201	Known	Known	None	0.20000000298023224	None	None	None	None
m54284U_191110_105540/12977124/ccs	PB_GM12878_R1	hg38_SIRV	chrX	136497558	136512336	+	9	2718	57730	204497	ENSG00000102241.11	ENST00000218364.4	HTATSF1	HTATSF1-201	Known	Known	None	0.44999998807907104	None	None	None	None
20ef4b00-d455-4c71-8d3c-97912c54f58d	ONT_GM12878_R2	hg38_SIRV	chr8	28113127	28190087	+	9	1425	24194	492649	ENSG00000134014.16	ENCODEHT000492649	ELP3	ENCODEHT000492649	Known	ISM	Suffix	0.44999998807907104	None	None	None	None
m54284U_191111_172039/31654257/ccs	PB_GM12878_R2	hg38_SIRV	chr11	75399519	75405683	+	7	834	32624	113258	ENSG00000149273.14	ENST00000531188.5	RPS3	RPS3-217	Known	Known	None	0.4000000059604645	None	None	None	None
m54284U_191110_105540/101187657/ccs	PB_GM12878_R1	hg38_SIRV	chr2	135876442	135844612	-	16	2359	7706	492582	ENSG00000076003.4	ENCODEHT000492582	MCM6	ENCODEHT000492582	Known	ISM	Prefix	0.699999988079071	None	None	None	None
m54284U_191110_105540/37882678/ccs	PB_GM12878_R1	hg38_SIRV	chr3	133805701	133820683	+	7	1766	11303	492246	ENSG00000144867.11	ENCODEHT000492246	SRPRB	ENCODEHT000492246	Known	ISM	Suffix	0.05000000074505806	None	None	None	None
m54284U_191110_105540/116261041/ccs	PB_GM12878_R1	hg38_SIRV	chr17	64506289	64499624	-	13	2314	47420	167777	ENSG00000108654.14	ENST00000225792.9	DDX5	DDX5-201	Known	Known	None	0.4000000059604645	None	None	None	None
82a4c1a3-3b28-487d-8dcc-35f7f628626e	ONT_GM12878_R2	hg38_SIRV	chr19	41860267	41871392	+	6	476	51047	182939	ENSG00000105372.7	ENST00000598742.5	RPS19	RPS19-206	Known	Known	None	0.30000001192092896	None	None	None	None
m54284U_191110_105540/123667557/ccs	PB_GM12878_R1	hg38_SIRV	chr8	28118802	28116538	-	1	2265	102264	492651	ENCODEHG000102264	ENCODEHT000492651	ENCODEHG000102264	ENCODEHT000492651	Antisense	Antisense	None	0.30000001192092896	None	None	None	None
m54284U_191110_105540/98043558/ccs	PB_GM12878_R1	hg38_SIRV	chr1	53945572	53921563	-	6	556	1677	6427	ENSG00000081870.11	ENST00000194214.9	HSPB11	HSPB11-201	Known	Known	None	0.20000000298023224	None	None	None	None
m54284U_191111_172039/102172865/ccs	PB_GM12878_R2	hg38_SIRV	chrX	136497517	136502914	+	5	811	57730	492640	ENSG00000102241.11	ENCODEHT000492640	HTATSF1	ENCODEHT000492640	Known	ISM	Both	0.6000000238418579	None	None	None	None
m54284U_191110_105540/171049413/ccs	PB_GM12878_R1	hg38_SIRV	chr5	171387852	171411951	+	11	2368	17460	62324	ENSG00000181163.13	ENST00000296930.9	NPM1	NPM1-201	Known	Known	None	0.30000001192092896	None	None	None	None
m54284U_191110_105540/102171342/ccs	PB_GM12878_R1	hg38_SIRV	chr2	135876459	135844612	-	16	2376	7706	492582	ENSG00000076003.4	ENCODEHT000492582	MCM6	ENCODEHT000492582	Known	ISM	Prefix	0.699999988079071	None	None	None	None
m54284U_191111_172039/31720090/ccs	PB_GM12878_R2	hg38_SIRV	chr11	75399519	75405682	+	7	833	32624	113258	ENSG00000149273.14	ENST00000531188.5	RPS3	RPS3-217	Known	Known	None	0.44999998807907104	None	None	None	None
6cdad75d-b4d0-42cf-aead-526f883cd21e	ONT_GM12878_R2	hg38_SIRV	chr8	28129544	28191138	+	8	2387	24194	492652	ENSG00000134014.16	ENCODEHT000492652	ELP3	ENCODEHT000492652	Known	ISM	Suffix	0.5	None	None	None	None
m54284U_191110_105540/42009971/ccs	PB_GM12878_R1	hg38_SIRV	chr3	133805701	133820623	+	7	1706	11303	492246	ENSG00000144867.11	ENCODEHT000492246	SRPRB	ENCODEHT000492246	Known	ISM	Suffix	0.30000001192092896	None	None	None	None
m54284U_191110_105540/48368456/ccs	PB_GM12878_R1	hg38_SIRV	chrX	136497559	136512342	+	9	2723	57730	204497	ENSG00000102241.11	ENST00000218364.4	HTATSF1	HTATSF1-201	Known	Known	None	0.44999998807907104	None	None	None	None
m54284U_191110_105540/116525101/ccs	PB_GM12878_R1	hg38_SIRV	chr17	64506289	64499624	-	13	2314	47420	167777	ENSG00000108654.14	ENST00000225792.9	DDX5	DDX5-201	Known	Known	None	0.4000000059604645	None	None	None	None
9f09113f-b855-4779-9970-2c4767ce2696	ONT_GM12878_R2	hg38_SIRV	chr19	41860267	41871393	+	6	477	51047	182939	ENSG00000105372.7	ENST00000598742.5	RPS19	RPS19-206	Known	Known	None	0.30000001192092896	None	None	None	None
m54284U_191110_105540/104334757/ccs	PB_GM12878_R1	hg38_SIRV	chr2	135876428	135844612	-	16	2345	7706	492582	ENSG00000076003.4	ENCODEHT000492582	MCM6	ENCODEHT000492582	Known	ISM	Prefix	0.699999988079071	None	None	None	None
m54284U_191110_105540/101581022/ccs	PB_GM12878_R1	hg38_SIRV	chr1	53945572	53921563	-	6	556	1677	6427	ENSG00000081870.11	ENST00000194214.9	HSPB11	HSPB11-201	Known	Known	None	0.20000000298023224	None	None	None	None
1a26a87f-58ca-42f2-9778-266ab00ecb92	ONT_GM12878_R1	hg38_SIRV	chr8	28129348	28191147	+	8	2372	24194	492652	ENSG00000134014.16	ENCODEHT000492652	ELP3	ENCODEHT000492652	Known	ISM	Suffix	0.5	None	None	None	None
m54284U_191111_172039/31722285/ccs	PB_GM12878_R2	hg38_SIRV	chr11	75399519	75405682	+	7	833	32624	113258	ENSG00000149273.14	ENST00000531188.5	RPS3	RPS3-217	Known	Known	None	0.44999998807907104	None	None	None	None
m54284U_191110_105540/171049735/ccs	PB_GM12878_R1	hg38_SIRV	chr5	171387852	171410564	+	11	981	17460	62324	ENSG00000181163.13	ENST00000296930.9	NPM1	NPM1-201	Known	Known	None	0.550000011920929	None	None	None	None
m54284U_191111_172039/174721645/ccs	PB_GM12878_R2	hg38_SIRV	chrX	136497518	136502915	+	5	811	57730	492640	ENSG00000102241.11	ENCODEHT000492640	HTATSF1	ENCODEHT000492640	Known	ISM	Both	0.550000011920929	None	None	None	None
b81b95eb-3252-46c5-abd1-eac0b7d66294	ONT_GM12878_R1	hg38_SIRV	chr8	28129410	28190093	+	8	1262	24194	492652	ENSG00000134014.16	ENCODEHT000492652	ELP3	ENCODEHT000492652	Known	ISM	Suffix	0.4000000059604645	None	None	None	None
m54284U_191110_105540/46924667/ccs	PB_GM12878_R1	hg38_SIRV	chr3	133805701	133819830	+	7	992	11303	492246	ENSG00000144867.11	ENCODEHT000492246	SRPRB	ENCODEHT000492246	Known	ISM	Suffix	0.15000000596046448	None	None	None	None
d13ed50a-3a31-4e2f-ae02-de771d67caec	ONT_GM12878_R2	hg38_SIRV	chr8	28132288	28190078	+	7	1202	24194	492653	ENSG00000134014.16	ENCODEHT000492653	ELP3	ENCODEHT000492653	Known	ISM	Suffix	0.30000001192092896	None	None	None	None
m54284U_191110_105540/116588721/ccs	PB_GM12878_R1	hg38_SIRV	chr17	64506289	64499624	-	13	2314	47420	167777	ENSG00000108654.14	ENST00000225792.9	DDX5	DDX5-201	Known	Known	None	0.4000000059604645	None	None	None	None
m54284U_191110_105540/105316958/ccs	PB_GM12878_R1	hg38_SIRV	chr2	135876490	135844612	-	16	2407	7706	492582	ENSG00000076003.4	ENCODEHT000492582	MCM6	ENCODEHT000492582	Known	ISM	Prefix	0.699999988079071	None	None	None	None
m54284U_191111_172039/43517963/ccs	PB_GM12878_R2	hg38_SIRV	chrX	136497560	136511510	+	9	1890	57730	204497	ENSG00000102241.11	ENST00000218364.4	HTATSF1	HTATSF1-201	Known	Known	None	0.6000000238418579	None	None	None	None
m54284U_191111_172039/31786467/ccs	PB_GM12878_R2	hg38_SIRV	chr11	75399519	75405682	+	7	833	32624	113258	ENSG00000149273.14	ENST00000531188.5	RPS3	RPS3-217	Known	Known	None	0.44999998807907104	None	None	None	None
f63df4a7-37a5-4564-aac6-8eec374878b7	ONT_GM12878_R2	hg38_SIRV	chr19	41860267	41871388	+	6	472	51047	182939	ENSG00000105372.7	ENST00000598742.5	RPS19	RPS19-206	Known	Known	None	0.25	None	None	None	None
m54284U_191110_105540/171115113/ccs	PB_GM12878_R1	hg38_SIRV	chr5	171387852	171410883	+	11	1300	17460	62324	ENSG00000181163.13	ENST00000296930.9	NPM1	NPM1-201	Known	Known	None	0.20000000298023224	None	None	None	None
m54284U_191110_105540/105120385/ccs	PB_GM12878_R1	hg38_SIRV	chr1	53945575	53921563	-	6	559	1677	6427	ENSG00000081870.11	ENST00000194214.9	HSPB11	HSPB11-201	Known	Known	None	0.20000000298023224	None	None	None	None
m54284U_191111_172039/140969591/ccs	PB_GM12878_R2	hg38_SIRV	chr8	28132294	28190097	+	7	1202	24194	492653	ENSG00000134014.16	ENCODEHT000492653	ELP3	ENCODEHT000492653	Known	ISM	Suffix	0.44999998807907104	None	None	None	None
m54284U_191110_105540/15532184/ccs	PB_GM12878_R1	hg38_SIRV	chrX	136497561	136512334	+	9	2713	57730	204497	ENSG00000102241.11	ENST00000218364.4	HTATSF1	HTATSF1-201	Known	Known	None	0.44999998807907104	None	None	None	None
m54284U_191110_105540/48562637/ccs	PB_GM12878_R1	hg38_SIRV	chr3	133805701	133820608	+	7	1691	11303	492246	ENSG00000144867.11	ENCODEHT000492246	SRPRB	ENCODEHT000492246	Known	ISM	Suffix	0.4000000059604645	None	None	None	None
e13a9b25-fb88-4c6a-95c3-f857688508c4	ONT_GM12878_R1	hg38_SIRV	chr8	28132309	28191148	+	7	2236	24194	492653	ENSG00000134014.16	ENCODEHT000492653	ELP3	ENCODEHT000492653	Known	ISM	Suffix	0.4000000059604645	None	None	None	None
m54284U_191110_105540/113771936/ccs	PB_GM12878_R1	hg38_SIRV	chr2	135876442	135844612	-	16	2359	7706	492582	ENSG00000076003.4	ENCODEHT000492582	MCM6	ENCODEHT000492582	Known	ISM	Prefix	0.699999988079071	None	None	None	None
m54284U_191111_172039/31787831/ccs	PB_GM12878_R2	hg38_SIRV	chr11	75399519	75405682	+	7	833	32624	113258	ENSG00000149273.14	ENST00000531188.5	RPS3	RPS3-217	Known	Known	None	0.44999998807907104	None	None	None	None
m54284U_191110_105540/171115305/ccs	PB_GM12878_R1	hg38_SIRV	chr5	171387852	171410897	+	11	1307	17460	62324	ENSG00000181163.13	ENST00000296930.9	NPM1	NPM1-201	Known	Known	None	0.25	None	None	None	None
m54284U_191110_105540/116591083/ccs	PB_GM12878_R1	hg38_SIRV	chr17	64506289	64499624	-	13	2314	47420	167777	ENSG00000108654.14	ENST00000225792.9	DDX5	DDX5-201	Known	Known	None	0.4000000059604645	None	None	None	None
4c03a10f-1ade-403b-bfbc-daa67a500899	ONT_GM12878_R2	hg38_SIRV	chr8	28132358	28190099	+	7	1140	24194	492653	ENSG00000134014.16	ENCODEHT000492653	ELP3	ENCODEHT000492653	Known	ISM	Suffix	0.4000000059604645	None	None	None	None
m54284U_191110_105540/21039954/ccs	PB_GM12878_R1	hg38_SIRV	chrX	136497561	136511512	+	9	1891	57730	204497	ENSG00000102241.11	ENST00000218364.4	HTATSF1	HTATSF1-201	Known	Known	None	0.6000000238418579	None	None	None	None
f4dce358-5836-4210-acee-9a7b14ae221b	ONT_GM12878_R2	hg38_SIRV	chr19	41860267	41871402	+	6	486	51047	182939	ENSG00000105372.7	ENST00000598742.5	RPS19	RPS19-206	Known	Known	None	0.15000000596046448	None	None	None	None
8a2d6bf5-219f-43ed-a00a-37c92f488bc0	ONT_GM12878_R2	hg38_SIRV	chr8	28137691	28190086	+	6	1114	24194	492654	ENSG00000134014.16	ENCODEHT000492654	ELP3	ENCODEHT000492654	Known	ISM	Suffix	0.4000000059604645	None	None	None	None
m54284U_191110_105540/115605696/ccs	PB_GM12878_R1	hg38_SIRV	chr2	135876443	135844612	-	16	2360	7706	492582	ENSG00000076003.4	ENCODEHT000492582	MCM6	ENCODEHT000492582	Known	ISM	Prefix	0.699999988079071	None	None	None	None
m54284U_191110_105540/105645089/ccs	PB_GM12878_R1	hg38_SIRV	chr1	53946366	53921564	-	6	591	1675	492595	ENSG00000058799.14	ENCODEHT000492595	YIPF1	ENCODEHT000492595	Known	NIC	None	0.20000000298023224	None	None	None	None
m54284U_191110_105540/50660285/ccs	PB_GM12878_R1	hg38_SIRV	chr3	133805701	133820797	+	7	1880	11303	492246	ENSG00000144867.11	ENCODEHT000492246	SRPRB	ENCODEHT000492246	Known	ISM	Suffix	0.4000000059604645	None	None	None	None
m54284U_191110_105540/45417852/ccs	PB_GM12878_R1	hg38_SIRV	chrX	136497561	136511620	+	9	1999	57730	204497	ENSG00000102241.11	ENST00000218364.4	HTATSF1	HTATSF1-201	Known	Known	None	0.550000011920929	None	None	None	None
m54284U_191111_172039/31918652/ccs	PB_GM12878_R2	hg38_SIRV	chr11	75399519	75405688	+	7	839	32624	113258	ENSG00000149273.14	ENST00000531188.5	RPS3	RPS3-217	Known	Known	None	0.30000001192092896	None	None	None	None
m54284U_191110_105540/171116885/ccs	PB_GM12878_R1	hg38_SIRV	chr5	171387852	171410870	+	11	1287	17460	62324	ENSG00000181163.13	ENST00000296930.9	NPM1	NPM1-201	Known	Known	None	0.4000000059604645	None	None	None	None
m54284U_191110_105540/116654782/ccs	PB_GM12878_R1	hg38_SIRV	chr17	64506288	64499624	-	13	2313	47420	167777	ENSG00000108654.14	ENST00000225792.9	DDX5	DDX5-201	Known	Known	None	0.4000000059604645	None	None	None	None
3b8ea0da-ea38-411f-9aae-9769fc0b7d23	ONT_GM12878_R2	hg38_SIRV	chr8	28137709	28190094	+	6	1096	24194	492654	ENSG00000134014.16	ENCODEHT000492654	ELP3	ENCODEHT000492654	Known	ISM	Suffix	0.4000000059604645	None	None	None	None
m54284U_191110_105540/47841558/ccs	PB_GM12878_R1	hg38_SIRV	chrX	136497561	136511242	+	9	1621	57730	204497	ENSG00000102241.11	ENST00000218364.4	HTATSF1	HTATSF1-201	Known	Known	None	0.699999988079071	None	None	None	None
m54284U_191110_105540/118030527/ccs	PB_GM12878_R1	hg38_SIRV	chr2	135876434	135844612	-	16	2351	7706	492582	ENSG00000076003.4	ENCODEHT000492582	MCM6	ENCODEHT000492582	Known	ISM	Prefix	0.699999988079071	None	None	None	None
8be313b5-4863-48ad-a0e0-b6bce9cbe247	ONT_GM12878_R2	hg38_SIRV	chr19	41860267	41871415	+	6	499	51047	182939	ENSG00000105372.7	ENST00000598742.5	RPS19	RPS19-206	Known	Known	None	0.05000000074505806	None	None	None	None
m54284U_191110_105540/109839949/ccs	PB_GM12878_R1	hg38_SIRV	chr1	53945574	53921563	-	6	558	1677	6427	ENSG00000081870.11	ENST00000194214.9	HSPB11	HSPB11-201	Known	Known	None	0.20000000298023224	None	None	None	None
332f66b7-5aa6-482b-951e-1a5c0049b9da	ONT_GM12878_R2	hg38_SIRV	chr8	28137757	28190045	+	6	984	24194	492654	ENSG00000134014.16	ENCODEHT000492654	ELP3	ENCODEHT000492654	Known	ISM	Suffix	0.3499999940395355	None	None	None	None
m54284U_191110_105540/55116354/ccs	PB_GM12878_R1	hg38_SIRV	chr3	133805701	133820653	+	7	1736	11303	492246	ENSG00000144867.11	ENCODEHT000492246	SRPRB	ENCODEHT000492246	Known	ISM	Suffix	0.6499999761581421	None	None	None	None
m54284U_191111_172039/31983725/ccs	PB_GM12878_R2	hg38_SIRV	chr11	75399519	75405689	+	7	840	32624	113258	ENSG00000149273.14	ENST00000531188.5	RPS3	RPS3-217	Known	Known	None	0.25	None	None	None	None
m54284U_191110_105540/171182493/ccs	PB_GM12878_R1	hg38_SIRV	chr5	171387852	171410680	+	11	1097	17460	62324	ENSG00000181163.13	ENST00000296930.9	NPM1	NPM1-201	Known	Known	None	0.25	None	None	None	None
m54284U_191110_105540/61474729/ccs	PB_GM12878_R1	hg38_SIRV	chrX	136497561	136512342	+	9	2721	57730	204497	ENSG00000102241.11	ENST00000218364.4	HTATSF1	HTATSF1-201	Known	Known	None	0.44999998807907104	None	None	None	None
m54284U_191111_172039/138021568/ccs	PB_GM12878_R2	hg38_SIRV	chr8	28137772	28191148	+	6	2094	24194	492654	ENSG00000134014.16	ENCODEHT000492654	ELP3	ENCODEHT000492654	Known	ISM	Suffix	0.4000000059604645	None	None	None	None
m54284U_191110_105540/116654862/ccs	PB_GM12878_R1	hg38_SIRV	chr17	64506289	64499624	-	13	2314	47420	167777	ENSG00000108654.14	ENST00000225792.9	DDX5	DDX5-201	Known	Known	None	0.4000000059604645	None	None	None	None
m54284U_191110_105540/111215966/ccs	PB_GM12878_R1	hg38_SIRV	chr1	53945572	53921563	-	6	556	1677	6427	ENSG00000081870.11	ENST00000194214.9	HSPB11	HSPB11-201	Known	Known	None	0.20000000298023224	None	None	None	None
m54284U_191110_105540/119800830/ccs	PB_GM12878_R1	hg38_SIRV	chr2	135876464	135844612	-	16	2381	7706	492582	ENSG00000076003.4	ENCODEHT000492582	MCM6	ENCODEHT000492582	Known	ISM	Prefix	0.699999988079071	None	None	None	None
m54284U_191111_172039/32047443/ccs	PB_GM12878_R2	hg38_SIRV	chr11	75399519	75405682	+	7	833	32624	113258	ENSG00000149273.14	ENST00000531188.5	RPS3	RPS3-217	Known	Known	None	0.44999998807907104	None	None	None	None
m54284U_191110_105540/67569701/ccs	PB_GM12878_R1	hg38_SIRV	chrX	136497520	136502936	+	5	830	57730	492640	ENSG00000102241.11	ENCODEHT000492640	HTATSF1	ENCODEHT000492640	Known	ISM	Both	0.4000000059604645	None	None	None	None
m54284U_191110_105540/171575673/ccs	PB_GM12878_R1	hg38_SIRV	chr5	171387852	171410883	+	11	1300	17460	62324	ENSG00000181163.13	ENST00000296930.9	NPM1	NPM1-201	Known	Known	None	0.20000000298023224	None	None	None	None
22a99240-d81f-45b9-9533-ead494179379	ONT_GM12878_R2	hg38_SIRV	chr8	28137778	28190080	+	6	1019	24194	492654	ENSG00000134014.16	ENCODEHT000492654	ELP3	ENCODEHT000492654	Known	ISM	Suffix	0.30000001192092896	None	None	None	None
m54284U_191110_105540/63046068/ccs	PB_GM12878_R1	hg38_SIRV	chr3	133805701	133819828	+	7	990	11303	492246	ENSG00000144867.11	ENCODEHT000492246	SRPRB	ENCODEHT000492246	Known	ISM	Suffix	0.15000000596046448	None	None	None	None
2285726b-6b76-465d-beec-873feb11fc5c	ONT_GM12878_R2	hg38_SIRV	chr19	41860267	41871384	+	6	468	51047	182939	ENSG00000105372.7	ENST00000598742.5	RPS19	RPS19-206	Known	Known	None	0.30000001192092896	None	None	None	None
m54284U_191110_105540/3409246/ccs	PB_GM12878_R1	hg38_SIRV	chr8	28137813	28191150	+	6	2055	24194	492654	ENSG00000134014.16	ENCODEHT000492654	ELP3	ENCODEHT000492654	Known	ISM	Suffix	0.3499999940395355	None	None	None	None
m54284U_191110_105540/128124896/ccs	PB_GM12878_R1	hg38_SIRV	chrX	136497561	136512333	+	9	2712	57730	204497	ENSG00000102241.11	ENST00000218364.4	HTATSF1	HTATSF1-201	Known	Known	None	0.44999998807907104	None	None	None	None
m54284U_191110_105540/116656455/ccs	PB_GM12878_R1	hg38_SIRV	chr17	64506289	64499624	-	13	2314	47420	167777	ENSG00000108654.14	ENST00000225792.9	DDX5	DDX5-201	Known	Known	None	0.4000000059604645	None	None	None	None
m54284U_191111_172039/100073989/ccs	PB_GM12878_R2	hg38_SIRV	chr8	28155940	28191151	+	5	1972	24194	492655	ENSG00000134014.16	ENCODEHT000492655	ELP3	ENCODEHT000492655	Known	ISM	Suffix	0.30000001192092896	None	None	None	None
m54284U_191110_105540/171639534/ccs	PB_GM12878_R1	hg38_SIRV	chr5	171387852	171410874	+	11	1291	17460	62324	ENSG00000181163.13	ENST00000296930.9	NPM1	NPM1-201	Known	Known	None	0.3499999940395355	None	None	None	None
m54284U_191110_105540/121242316/ccs	PB_GM12878_R1	hg38_SIRV	chr2	135876449	135844612	-	16	2366	7706	492582	ENSG00000076003.4	ENCODEHT000492582	MCM6	ENCODEHT000492582	Known	ISM	Prefix	0.699999988079071	None	None	None	None
m54284U_191110_105540/112002132/ccs	PB_GM12878_R1	hg38_SIRV	chr1	53945574	53921563	-	6	558	1677	6427	ENSG00000081870.11	ENST00000194214.9	HSPB11	HSPB11-201	Known	Known	None	0.20000000298023224	None	None	None	None
m54284U_191110_105540/66716531/ccs	PB_GM12878_R1	hg38_SIRV	chr3	133805701	133820679	+	7	1762	11303	492246	ENSG00000144867.11	ENCODEHT000492246	SRPRB	ENCODEHT000492246	Known	ISM	Suffix	0.15000000596046448	None	None	None	None
m54284U_191111_172039/32115269/ccs	PB_GM12878_R2	hg38_SIRV	chr11	75399519	75405680	+	7	831	32624	113258	ENSG00000149273.14	ENST00000531188.5	RPS3	RPS3-217	Known	Known	None	0.44999998807907104	None	None	None	None
m54284U_191110_105540/134547535/ccs	PB_GM12878_R1	hg38_SIRV	chrX	136497561	136512341	+	9	2720	57730	204497	ENSG00000102241.11	ENST00000218364.4	HTATSF1	HTATSF1-201	Known	Known	None	0.4000000059604645	None	None	None	None
7692a917-2c2a-49f5-a026-ac832970d1e3	ONT_GM12878_R2	hg38_SIRV	chr19	41860267	41871413	+	6	497	51047	182939	ENSG00000105372.7	ENST00000598742.5	RPS19	RPS19-206	Known	Known	None	0.10000000149011612	None	None	None	None
8551c1e8-bbe5-4ac0-957b-d881b62e15cc	ONT_GM12878_R2	hg38_SIRV	chr8	28155944	28190091	+	5	910	24194	492655	ENSG00000134014.16	ENCODEHT000492655	ELP3	ENCODEHT000492655	Known	ISM	Suffix	0.4000000059604645	None	None	None	None
m54284U_191110_105540/133693503/ccs	PB_GM12878_R1	hg38_SIRV	chr2	135876443	135844612	-	16	2360	7706	492582	ENSG00000076003.4	ENCODEHT000492582	MCM6	ENCODEHT000492582	Known	ISM	Prefix	0.699999988079071	None	None	None	None
m54284U_191110_105540/137300187/ccs	PB_GM12878_R1	hg38_SIRV	chrX	136497561	136511621	+	9	2000	57730	204497	ENSG00000102241.11	ENST00000218364.4	HTATSF1	HTATSF1-201	Known	Known	None	0.550000011920929	None	None	None	None
m54284U_191110_105540/171641582/ccs	PB_GM12878_R1	hg38_SIRV	chr5	171387852	171410875	+	11	1292	17460	62324	ENSG00000181163.13	ENST00000296930.9	NPM1	NPM1-201	Known	Known	None	0.3499999940395355	None	None	None	None
63c00b7c-af6c-4200-a5b6-427094329a19	ONT_GM12878_R1	hg38_SIRV	chr8	28155953	28190096	+	5	913	24194	492655	ENSG00000134014.16	ENCODEHT000492655	ELP3	ENCODEHT000492655	Known	ISM	Suffix	0.3499999940395355	None	None	None	None
m54284U_191110_105540/116720291/ccs	PB_GM12878_R1	hg38_SIRV	chr17	64506289	64499624	-	13	2314	47420	167777	ENSG00000108654.14	ENST00000225792.9	DDX5	DDX5-201	Known	Known	None	0.4000000059604645	None	None	None	None
m54284U_191110_105540/112526315/ccs	PB_GM12878_R1	hg38_SIRV	chr1	53945585	53921563	-	6	569	1677	6427	ENSG00000081870.11	ENST00000194214.9	HSPB11	HSPB11-201	Known	Known	None	0.20000000298023224	None	None	None	None
m54284U_191110_105540/67307110/ccs	PB_GM12878_R1	hg38_SIRV	chr3	133805701	133821489	+	7	2580	11303	492246	ENSG00000144867.11	ENCODEHT000492246	SRPRB	ENCODEHT000492246	Known	ISM	Suffix	0.10000000149011612	None	None	None	None
m54284U_191111_172039/32180580/ccs	PB_GM12878_R2	hg38_SIRV	chr11	75399519	75405682	+	7	833	32624	113258	ENSG00000149273.14	ENST00000531188.5	RPS3	RPS3-217	Known	Known	None	0.44999998807907104	None	None	None	None
m54284U_191111_172039/14549277/ccs	PB_GM12878_R2	hg38_SIRV	chr8	28156134	28158049	+	1	1916	24194	492656	ENSG00000134014.16	ENCODEHT000492656	ELP3	ENCODEHT000492656	Known	Genomic	None	0.949999988079071	None	None	None	None
m54284U_191110_105540/162072393/ccs	PB_GM12878_R1	hg38_SIRV	chrX	136497561	136512342	+	9	2721	57730	204497	ENSG00000102241.11	ENST00000218364.4	HTATSF1	HTATSF1-201	Known	Known	None	0.44999998807907104	None	None	None	None
b9364d2f-0711-4a85-b16f-1444e745844c	ONT_GM12878_R2	hg38_SIRV	chr19	41860267	41871392	+	6	476	51047	182939	ENSG00000105372.7	ENST00000598742.5	RPS19	RPS19-206	Known	Known	None	0.30000001192092896	None	None	None	None
m54284U_191110_105540/137757032/ccs	PB_GM12878_R1	hg38_SIRV	chr2	135876442	135844612	-	16	2359	7706	492582	ENSG00000076003.4	ENCODEHT000492582	MCM6	ENCODEHT000492582	Known	ISM	Prefix	0.699999988079071	None	None	None	None
m54284U_191110_105540/171705369/ccs	PB_GM12878_R1	hg38_SIRV	chr5	171387852	171410875	+	11	1285	17460	62324	ENSG00000181163.13	ENST00000296930.9	NPM1	NPM1-201	Known	Known	None	0.3499999940395355	None	None	None	None
c75e5544-9b63-43d4-9bc6-e513ebb9d043	ONT_GM12878_R2	hg38_SIRV	chr8	28160227	28190037	+	3	695	24194	492657	ENSG00000134014.16	ENCODEHT000492657	ELP3	ENCODEHT000492657	Known	ISM	Suffix	0.3499999940395355	None	None	None	None
m54284U_191110_105540/116983696/ccs	PB_GM12878_R1	hg38_SIRV	chr17	64506289	64499624	-	13	2314	47420	167777	ENSG00000108654.14	ENST00000225792.9	DDX5	DDX5-201	Known	Known	None	0.4000000059604645	None	None	None	None
m54284U_191110_105540/162792584/ccs	PB_GM12878_R1	hg38_SIRV	chrX	136497520	136502936	+	5	830	57730	492640	ENSG00000102241.11	ENCODEHT000492640	HTATSF1	ENCODEHT000492640	Known	ISM	Both	0.4000000059604645	None	None	None	None
m54284U_191110_105540/67832404/ccs	PB_GM12878_R1	hg38_SIRV	chr3	133805701	133820653	+	7	1736	11303	492246	ENSG00000144867.11	ENCODEHT000492246	SRPRB	ENCODEHT000492246	Known	ISM	Suffix	0.6499999761581421	None	None	None	None
m54284U_191110_105540/116917217/ccs	PB_GM12878_R1	hg38_SIRV	chr1	53945595	53921563	-	6	579	1677	6427	ENSG00000081870.11	ENST00000194214.9	HSPB11	HSPB11-201	Known	Known	None	0.20000000298023224	None	None	None	None
m54284U_191111_172039/32180694/ccs	PB_GM12878_R2	hg38_SIRV	chr11	75399519	75405686	+	7	837	32624	113258	ENSG00000149273.14	ENST00000531188.5	RPS3	RPS3-217	Known	Known	None	0.3499999940395355	None	None	None	None
56907647-b75e-400d-8551-0d59112c15c0	ONT_GM12878_R2	hg38_SIRV	chr8	28160230	28190049	+	3	757	24194	492657	ENSG00000134014.16	ENCODEHT000492657	ELP3	ENCODEHT000492657	Known	ISM	Suffix	0.4000000059604645	None	None	None	None
m54284U_191110_105540/139199314/ccs	PB_GM12878_R1	hg38_SIRV	chr2	135876452	135844612	-	16	2369	7706	492582	ENSG00000076003.4	ENCODEHT000492582	MCM6	ENCODEHT000492582	Known	ISM	Prefix	0.699999988079071	None	None	None	None
m54284U_191110_105540/171770015/ccs	PB_GM12878_R1	hg38_SIRV	chr5	171387852	171410876	+	11	1293	17460	62324	ENSG00000181163.13	ENST00000296930.9	NPM1	NPM1-201	Known	Known	None	0.3499999940395355	None	None	None	None
0de64e4c-60eb-40a9-a547-3bb809e91a0a	ONT_GM12878_R2	hg38_SIRV	chr19	41860267	41871405	+	6	489	51047	182939	ENSG00000105372.7	ENST00000598742.5	RPS19	RPS19-206	Known	Known	None	0.15000000596046448	None	None	None	None
m54284U_191110_105540/171837584/ccs	PB_GM12878_R1	hg38_SIRV	chr5	171387852	171410883	+	8	1006	17460	492658	ENSG00000181163.13	ENCODEHT000492658	NPM1	ENCODEHT000492658	Known	NIC	None	0.20000000298023224	None	None	None	None
17066540-ec96-4173-8c61-f8f02d687e0d	ONT_GM12878_R2	hg38_SIRV	chr8	28160273	28190002	+	3	669	24194	492657	ENSG00000134014.16	ENCODEHT000492657	ELP3	ENCODEHT000492657	Known	ISM	Suffix	0.30000001192092896	None	None	None	None
m54284U_191110_105540/177733931/ccs	PB_GM12878_R1	hg38_SIRV	chrX	136497561	136512341	+	9	2720	57730	204497	ENSG00000102241.11	ENST00000218364.4	HTATSF1	HTATSF1-201	Known	Known	None	0.4000000059604645	None	None	None	None
33a0f5cb-72d2-4a28-b78d-83113126a6a7	ONT_GM12878_R2	hg38_SIRV	chr8	28160303	28190048	+	3	683	24194	492657	ENSG00000134014.16	ENCODEHT000492657	ELP3	ENCODEHT000492657	Known	ISM	Suffix	0.4000000059604645	None	None	None	None
m54284U_191111_172039/32311136/ccs	PB_GM12878_R2	hg38_SIRV	chr11	75399519	75405682	+	7	833	32624	113258	ENSG00000149273.14	ENST00000531188.5	RPS3	RPS3-217	Known	Known	None	0.44999998807907104	None	None	None	None
m54284U_191110_105540/70125049/ccs	PB_GM12878_R1	hg38_SIRV	chr3	133805701	133820623	+	7	1706	11303	492246	ENSG00000144867.11	ENCODEHT000492246	SRPRB	ENCODEHT000492246	Known	ISM	Suffix	0.30000001192092896	None	None	None	None
m54284U_191110_105540/117049791/ccs	PB_GM12878_R1	hg38_SIRV	chr17	64506289	64499624	-	13	2314	47420	167777	ENSG00000108654.14	ENST00000225792.9	DDX5	DDX5-201	Known	Known	None	0.4000000059604645	None	None	None	None
m54284U_191110_105540/139331992/ccs	PB_GM12878_R1	hg38_SIRV	chr2	135876453	135844612	-	16	2370	7706	492582	ENSG00000076003.4	ENCODEHT000492582	MCM6	ENCODEHT000492582	Known	ISM	Prefix	0.699999988079071	None	None	None	None
m54284U_191110_105540/117376293/ccs	PB_GM12878_R1	hg38_SIRV	chr1	53940042	53921567	-	5	483	1677	492583	ENSG00000081870.11	ENCODEHT000492583	HSPB11	ENCODEHT000492583	Known	ISM	Suffix	0.20000000298023224	None	None	None	None
m54284U_191111_172039/142738979/ccs	PB_GM12878_R2	hg38_SIRV	chr8	28160341	28190043	+	3	640	24194	492657	ENSG00000134014.16	ENCODEHT000492657	ELP3	ENCODEHT000492657	Known	ISM	Suffix	0.44999998807907104	None	None	None	None
m54284U_191110_105540/172164504/ccs	PB_GM12878_R1	hg38_SIRV	chr5	171387852	171410882	+	11	1299	17460	62324	ENSG00000181163.13	ENST00000296930.9	NPM1	NPM1-201	Known	Known	None	0.20000000298023224	None	None	None	None
m54284U_191111_172039/16908955/ccs	PB_GM12878_R2	hg38_SIRV	chrX	136497561	136511619	+	9	1998	57730	204497	ENSG00000102241.11	ENST00000218364.4	HTATSF1	HTATSF1-201	Known	Known	None	0.5	None	None	None	None
2bed5839-8ce8-434a-be0b-21009e27f67e	ONT_GM12878_R2	hg38_SIRV	chr19	41860267	41871407	+	6	491	51047	182939	ENSG00000105372.7	ENST00000598742.5	RPS19	RPS19-206	Known	Known	None	0.15000000596046448	None	None	None	None
c44d129a-820b-4156-ba4b-5cbed3a64224	ONT_GM12878_R1	hg38_SIRV	chr8	28160345	28191141	+	3	1689	24194	492657	ENSG00000134014.16	ENCODEHT000492657	ELP3	ENCODEHT000492657	Known	ISM	Suffix	0.5	None	None	None	None
m54284U_191111_172039/32311396/ccs	PB_GM12878_R2	hg38_SIRV	chr11	75399519	75405682	+	7	833	32624	113258	ENSG00000149273.14	ENST00000531188.5	RPS3	RPS3-217	Known	Known	None	0.44999998807907104	None	None	None	None
m54284U_191110_105540/139922155/ccs	PB_GM12878_R1	hg38_SIRV	chr2	135876446	135844612	-	16	2363	7706	492582	ENSG00000076003.4	ENCODEHT000492582	MCM6	ENCODEHT000492582	Known	ISM	Prefix	0.699999988079071	None	None	None	None
m54284U_191110_105540/73269365/ccs	PB_GM12878_R1	hg38_SIRV	chr3	133805701	133820679	+	7	1762	11303	492246	ENSG00000144867.11	ENCODEHT000492246	SRPRB	ENCODEHT000492246	Known	ISM	Suffix	0.15000000596046448	None	None	None	None
m54284U_191110_105540/117507539/ccs	PB_GM12878_R1	hg38_SIRV	chr1	53945669	53921563	-	6	653	1677	6427	ENSG00000081870.11	ENST00000194214.9	HSPB11	HSPB11-201	Known	Known	None	0.20000000298023224	None	None	None	None
m54284U_191110_105540/117115068/ccs	PB_GM12878_R1	hg38_SIRV	chr17	64506289	64499624	-	13	2314	47420	167777	ENSG00000108654.14	ENST00000225792.9	DDX5	DDX5-201	Known	Known	None	0.4000000059604645	None	None	None	None
m54284U_191110_105540/166658966/ccs	PB_GM12878_R1	hg38_SIRV	chr8	28160373	28190046	+	3	611	24194	492657	ENSG00000134014.16	ENCODEHT000492657	ELP3	ENCODEHT000492657	Known	ISM	Suffix	0.4000000059604645	None	None	None	None
m54284U_191110_105540/117900257/ccs	PB_GM12878_R1	hg38_SIRV	chr1	53945572	53921563	-	5	487	1675	492659	ENSG00000058799.14	ENCODEHT000492659	YIPF1	ENCODEHT000492659	Known	NIC	None	0.20000000298023224	None	None	None	None
m54284U_191111_172039/157157113/ccs	PB_GM12878_R2	hg38_SIRV	chrX	136497561	136511511	+	9	1890	57730	204497	ENSG00000102241.11	ENST00000218364.4	HTATSF1	HTATSF1-201	Known	Known	None	0.550000011920929	None	None	None	None
m54284U_191110_105540/172230837/ccs	PB_GM12878_R1	hg38_SIRV	chr5	171387852	171410706	+	11	1123	17460	62324	ENSG00000181163.13	ENST00000296930.9	NPM1	NPM1-201	Known	Known	None	0.4000000059604645	None	None	None	None
m54284U_191110_105540/146342333/ccs	PB_GM12878_R1	hg38_SIRV	chr2	135876429	135844612	-	16	2346	7706	492582	ENSG00000076003.4	ENCODEHT000492582	MCM6	ENCODEHT000492582	Known	ISM	Prefix	0.699999988079071	None	None	None	None
5ac2ef25-0638-414a-8d6a-6a78169bdc3f	ONT_GM12878_R2	hg38_SIRV	chr8	28161994	28190093	+	2	530	24194	492660	ENSG00000134014.16	ENCODEHT000492660	ELP3	ENCODEHT000492660	Known	ISM	Suffix	0.4000000059604645	None	None	None	None
m54284U_191111_172039/32311438/ccs	PB_GM12878_R2	hg38_SIRV	chr11	75399519	75405684	+	7	835	32624	113258	ENSG00000149273.14	ENST00000531188.5	RPS3	RPS3-217	Known	Known	None	0.4000000059604645	None	None	None	None
34d52d16-fb15-47bb-b8dd-3a59cd737945	ONT_GM12878_R2	hg38_SIRV	chr19	41860267	41871415	+	6	505	51047	182939	ENSG00000105372.7	ENST00000598742.5	RPS19	RPS19-206	Known	Known	None	0.05000000074505806	None	None	None	None
m54284U_191110_105540/73664791/ccs	PB_GM12878_R1	hg38_SIRV	chr3	133805701	133820679	+	7	1762	11303	492246	ENSG00000144867.11	ENCODEHT000492246	SRPRB	ENCODEHT000492246	Known	ISM	Suffix	0.15000000596046448	None	None	None	None
m54284U_191110_105540/8522183/ccs	PB_GM12878_R1	hg38_SIRV	chrX	136497562	136512332	+	9	2710	57730	204497	ENSG00000102241.11	ENST00000218364.4	HTATSF1	HTATSF1-201	Known	Known	None	0.44999998807907104	None	None	None	None
1d8ae6e0-d841-409f-a890-31aede4e73f6	ONT_GM12878_R2	hg38_SIRV	chr8	28162053	28190082	+	2	462	24194	492660	ENSG00000134014.16	ENCODEHT000492660	ELP3	ENCODEHT000492660	Known	ISM	Suffix	0.3499999940395355	None	None	None	None
m54284U_191110_105540/117311877/ccs	PB_GM12878_R1	hg38_SIRV	chr17	64506289	64499624	-	13	2314	47420	167777	ENSG00000108654.14	ENST00000225792.9	DDX5	DDX5-201	Known	Known	None	0.4000000059604645	None	None	None	None
m54284U_191110_105540/122880660/ccs	PB_GM12878_R1	hg38_SIRV	chr1	53945609	53921563	-	6	593	1677	6427	ENSG00000081870.11	ENST00000194214.9	HSPB11	HSPB11-201	Known	Known	None	0.20000000298023224	None	None	None	None
m54284U_191110_105540/147786046/ccs	PB_GM12878_R1	hg38_SIRV	chr2	135876441	135844612	-	16	2358	7706	492582	ENSG00000076003.4	ENCODEHT000492582	MCM6	ENCODEHT000492582	Known	ISM	Prefix	0.699999988079071	None	None	None	None
m54284U_191111_172039/32375480/ccs	PB_GM12878_R2	hg38_SIRV	chr11	75399519	75405682	+	7	833	32624	113258	ENSG00000149273.14	ENST00000531188.5	RPS3	RPS3-217	Known	Known	None	0.44999998807907104	None	None	None	None
m54284U_191110_105540/172295054/ccs	PB_GM12878_R1	hg38_SIRV	chr5	171387852	171410877	+	11	1294	17460	62324	ENSG00000181163.13	ENST00000296930.9	NPM1	NPM1-201	Known	Known	None	0.30000001192092896	None	None	None	None
075e86da-9c85-4e3e-b830-5e7a0ac75ca2	ONT_GM12878_R1	hg38_SIRV	chr8	28162063	28190098	+	2	468	24194	492660	ENSG00000134014.16	ENCODEHT000492660	ELP3	ENCODEHT000492660	Known	ISM	Suffix	0.30000001192092896	None	None	None	None
m54284U_191110_105540/20972473/ccs	PB_GM12878_R1	hg38_SIRV	chrX	136497562	136512342	+	9	2720	57730	204497	ENSG00000102241.11	ENST00000218364.4	HTATSF1	HTATSF1-201	Known	Known	None	0.44999998807907104	None	None	None	None
m54284U_191110_105540/74648158/ccs	PB_GM12878_R1	hg38_SIRV	chr3	133805701	133819830	+	7	992	11303	492246	ENSG00000144867.11	ENCODEHT000492246	SRPRB	ENCODEHT000492246	Known	ISM	Suffix	0.15000000596046448	None	None	None	None
638a798f-a02d-4165-8377-92bc6cde6e95	ONT_GM12878_R2	hg38_SIRV	chr19	41860267	41871413	+	6	497	51047	182939	ENSG00000105372.7	ENST00000598742.5	RPS19	RPS19-206	Known	Known	None	0.10000000149011612	None	None	None	None
m54284U_191110_105540/85000918/ccs	PB_GM12878_R1	hg38_SIRV	chr8	28177998	28175832	-	1	2167	102265	492661	ENCODEHG000102265	ENCODEHT000492661	ENCODEHG000102265	ENCODEHT000492661	Antisense	Antisense	None	1.0	None	None	None	None
m54284U_191110_105540/152699415/ccs	PB_GM12878_R1	hg38_SIRV	chr2	135876426	135844612	-	16	2343	7706	492582	ENSG00000076003.4	ENCODEHT000492582	MCM6	ENCODEHT000492582	Known	ISM	Prefix	0.699999988079071	None	None	None	None
m54284U_191110_105540/117442400/ccs	PB_GM12878_R1	hg38_SIRV	chr17	64506289	64499624	-	13	2314	47420	167777	ENSG00000108654.14	ENST00000225792.9	DDX5	DDX5-201	Known	Known	None	0.4000000059604645	None	None	None	None
m54284U_191111_172039/32377630/ccs	PB_GM12878_R2	hg38_SIRV	chr11	75399519	75405686	+	7	837	32624	113258	ENSG00000149273.14	ENST00000531188.5	RPS3	RPS3-217	Known	Known	None	0.3499999940395355	None	None	None	None
m54284U_191111_172039/8455260/ccs	PB_GM12878_R2	hg38_SIRV	chr8	28178368	28175832	-	1	2537	102265	492661	ENCODEHG000102265	ENCODEHT000492661	ENCODEHG000102265	ENCODEHT000492661	Antisense	Antisense	None	1.0	None	None	None	None
m54284U_191110_105540/122882542/ccs	PB_GM12878_R1	hg38_SIRV	chr1	53945570	53921563	-	6	554	1677	6427	ENSG00000081870.11	ENST00000194214.9	HSPB11	HSPB11-201	Known	Known	None	0.20000000298023224	None	None	None	None
m54284U_191110_105540/32901061/ccs	PB_GM12878_R1	hg38_SIRV	chrX	136497562	136512339	+	9	2717	57730	204497	ENSG00000102241.11	ENST00000218364.4	HTATSF1	HTATSF1-201	Known	Known	None	0.30000001192092896	None	None	None	None
m54284U_191110_105540/172558462/ccs	PB_GM12878_R1	hg38_SIRV	chr5	171387852	171410883	+	11	1300	17460	62324	ENSG00000181163.13	ENST00000296930.9	NPM1	NPM1-201	Known	Known	None	0.20000000298023224	None	None	None	None
m54284U_191110_105540/75301810/ccs	PB_GM12878_R1	hg38_SIRV	chr3	133805701	133819909	+	7	1071	11303	492246	ENSG00000144867.11	ENCODEHT000492246	SRPRB	ENCODEHT000492246	Known	ISM	Suffix	0.10000000149011612	None	None	None	None
3fffb0ff-e333-49dc-974c-ede0ba897d01	ONT_GM12878_R1	hg38_SIRV	chr8	28189650	28191109	+	1	1445	24194	492662	ENSG00000134014.16	ENCODEHT000492662	ELP3	ENCODEHT000492662	Known	ISM	None	0.25	None	None	None	None
m54284U_191110_105540/160892888/ccs	PB_GM12878_R1	hg38_SIRV	chr2	135876443	135844612	-	16	2360	7706	492582	ENSG00000076003.4	ENCODEHT000492582	MCM6	ENCODEHT000492582	Known	ISM	Prefix	0.699999988079071	None	None	None	None
1f772b73-4264-4dde-a1bd-83eb4c88bb04	ONT_GM12878_R2	hg38_SIRV	chr19	41860267	41871413	+	6	497	51047	182939	ENSG00000105372.7	ENST00000598742.5	RPS19	RPS19-206	Known	Known	None	0.10000000149011612	None	None	None	None
3d7005e0-8428-4b93-afa3-75ae3fef8122	ONT_GM12878_R1	hg38_SIRV	chr8	28189681	28191185	+	1	1463	24194	492662	ENSG00000134014.16	ENCODEHT000492662	ELP3	ENCODEHT000492662	Known	ISM	None	0.5	None	None	None	None
m54284U_191111_172039/32442452/ccs	PB_GM12878_R2	hg38_SIRV	chr11	75399519	75405682	+	7	833	32624	113258	ENSG00000149273.14	ENST00000531188.5	RPS3	RPS3-217	Known	Known	None	0.44999998807907104	None	None	None	None
bd700582-1102-4f5d-bf05-c75722dedfc2	ONT_GM12878_R1	hg38_SIRV	chr8	28189683	28190136	+	1	402	24194	492662	ENSG00000134014.16	ENCODEHT000492662	ELP3	ENCODEHT000492662	Known	ISM	None	0.3499999940395355	None	None	None	None
m54284U_191110_105540/38209515/ccs	PB_GM12878_R1	hg38_SIRV	chrX	136497562	136511518	+	9	1881	57730	204497	ENSG00000102241.11	ENST00000218364.4	HTATSF1	HTATSF1-201	Known	Known	None	0.44999998807907104	None	None	None	None
m54284U_191110_105540/117508377/ccs	PB_GM12878_R1	hg38_SIRV	chr17	64506286	64499624	-	13	2311	47420	167777	ENSG00000108654.14	ENST00000225792.9	DDX5	DDX5-201	Known	Known	None	0.4000000059604645	None	None	None	None
m54284U_191110_105540/125895982/ccs	PB_GM12878_R1	hg38_SIRV	chr1	53940097	53921567	-	5	538	1677	492583	ENSG00000081870.11	ENCODEHT000492583	HSPB11	ENCODEHT000492583	Known	ISM	Suffix	0.20000000298023224	None	None	None	None
40d5fae1-53aa-409a-9e4a-4651fe6ff0f4	ONT_GM12878_R2	hg38_SIRV	chr8	28189696	28190135	+	1	398	24194	492662	ENSG00000134014.16	ENCODEHT000492662	ELP3	ENCODEHT000492662	Known	ISM	None	0.4000000059604645	None	None	None	None
m54284U_191110_105540/77661777/ccs	PB_GM12878_R1	hg38_SIRV	chr3	133805701	133820772	+	7	1855	11303	492246	ENSG00000144867.11	ENCODEHT000492246	SRPRB	ENCODEHT000492246	Known	ISM	Suffix	0.5	None	None	None	None
m54284U_191110_105540/172688679/ccs	PB_GM12878_R1	hg38_SIRV	chr5	171387852	171410874	+	11	1291	17460	62324	ENSG00000181163.13	ENST00000296930.9	NPM1	NPM1-201	Known	Known	None	0.3499999940395355	None	None	None	None
00e81a9c-d84e-424f-9084-3bad9bfbc317	ONT_GM12878_R2	hg38_SIRV	chr8	28189706	28190134	+	1	387	24194	492662	ENSG00000134014.16	ENCODEHT000492662	ELP3	ENCODEHT000492662	Known	ISM	None	0.4000000059604645	None	None	None	None
m54284U_191110_105540/162072283/ccs	PB_GM12878_R1	hg38_SIRV	chr2	135876407	135844612	-	16	2324	7706	492582	ENSG00000076003.4	ENCODEHT000492582	MCM6	ENCODEHT000492582	Known	ISM	Prefix	0.699999988079071	None	None	None	None
m54284U_191110_105540/51972642/ccs	PB_GM12878_R1	hg38_SIRV	chrX	136497562	136511618	+	9	1996	57730	204497	ENSG00000102241.11	ENST00000218364.4	HTATSF1	HTATSF1-201	Known	Known	None	0.550000011920929	None	None	None	None
7b1d38fd-ebf0-4401-99d9-58d713722682	ONT_GM12878_R2	hg38_SIRV	chr8	28189712	28190125	+	1	372	24194	492662	ENSG00000134014.16	ENCODEHT000492662	ELP3	ENCODEHT000492662	Known	ISM	None	0.4000000059604645	None	None	None	None
m54284U_191111_172039/32572819/ccs	PB_GM12878_R2	hg38_SIRV	chr11	75399519	75405679	+	7	830	32624	113258	ENSG00000149273.14	ENST00000531188.5	RPS3	RPS3-217	Known	Known	None	0.44999998807907104	None	None	None	None
d49078b4-a722-4102-bfa2-4f37358625d1	ONT_GM12878_R2	hg38_SIRV	chr19	41860267	41871415	+	6	499	51047	182939	ENSG00000105372.7	ENST00000598742.5	RPS19	RPS19-206	Known	Known	None	0.05000000074505806	None	None	None	None
6e666689-6c7c-43ab-b1fb-467f251a94e3	ONT_GM12878_R1	hg38_SIRV	chr8	28189790	28190123	+	1	292	24194	492662	ENSG00000134014.16	ENCODEHT000492662	ELP3	ENCODEHT000492662	Known	ISM	None	0.4000000059604645	None	None	None	None
m54284U_191110_105540/117572126/ccs	PB_GM12878_R1	hg38_SIRV	chr17	64506289	64499624	-	13	2314	47420	167777	ENSG00000108654.14	ENST00000225792.9	DDX5	DDX5-201	Known	Known	None	0.4000000059604645	None	None	None	None
19770c12-c175-446a-b59b-0e692df3895c	ONT_GM12878_R1	hg38_SIRV	chr8	28189803	28191188	+	1	1330	24194	492662	ENSG00000134014.16	ENCODEHT000492662	ELP3	ENCODEHT000492662	Known	ISM	None	0.4000000059604645	None	None	None	None
m54284U_191110_105540/165413142/ccs	PB_GM12878_R1	hg38_SIRV	chr2	135876470	135844612	-	16	2387	7706	492582	ENSG00000076003.4	ENCODEHT000492582	MCM6	ENCODEHT000492582	Known	ISM	Prefix	0.699999988079071	None	None	None	None
m54284U_191110_105540/78119900/ccs	PB_GM12878_R1	hg38_SIRV	chr3	133805701	133820679	+	7	1762	11303	492246	ENSG00000144867.11	ENCODEHT000492246	SRPRB	ENCODEHT000492246	Known	ISM	Suffix	0.15000000596046448	None	None	None	None
m54284U_191110_105540/55511458/ccs	PB_GM12878_R1	hg38_SIRV	chrX	136497562	136511621	+	9	1999	57730	204497	ENSG00000102241.11	ENST00000218364.4	HTATSF1	HTATSF1-201	Known	Known	None	0.550000011920929	None	None	None	None
m54284U_191110_105540/127205928/ccs	PB_GM12878_R1	hg38_SIRV	chr1	53945572	53921563	-	6	556	1677	6427	ENSG00000081870.11	ENST00000194214.9	HSPB11	HSPB11-201	Known	Known	None	0.20000000298023224	None	None	None	None
m54284U_191110_105540/128320805/ccs	PB_GM12878_R1	hg38_SIRV	chr1	53945593	53921563	-	6	572	1675	492663	ENSG00000058799.14	ENCODEHT000492663	YIPF1	ENCODEHT000492663	Known	NIC	None	0.20000000298023224	None	None	None	None
m54284U_191110_105540/172754347/ccs	PB_GM12878_R1	hg38_SIRV	chr5	171387852	171410878	+	11	1295	17460	62324	ENSG00000181163.13	ENST00000296930.9	NPM1	NPM1-201	Known	Known	None	0.30000001192092896	None	None	None	None
m54284U_191110_105540/82315889/ccs	PB_GM12878_R1	hg38_SIRV	chr8	28189830	28190133	+	1	262	24194	492662	ENSG00000134014.16	ENCODEHT000492662	ELP3	ENCODEHT000492662	Known	ISM	None	0.4000000059604645	None	None	None	None
m54284U_191111_172039/32637258/ccs	PB_GM12878_R2	hg38_SIRV	chr11	75399519	75405679	+	7	830	32624	113258	ENSG00000149273.14	ENST00000531188.5	RPS3	RPS3-217	Known	Known	None	0.44999998807907104	None	None	None	None
m54284U_191111_172039/32637303/ccs	PB_GM12878_R2	hg38_SIRV	chr11	75399519	75405682	+	7	802	32624	492664	ENSG00000149273.14	ENCODEHT000492664	RPS3	ENCODEHT000492664	Known	NNC	None	0.44999998807907104	None	None	None	None
3ba029a2-ef2a-4c5c-af4b-40c375468932	ONT_GM12878_R2	hg38_SIRV	chr8	28189891	28191180	+	1	1241	24194	492662	ENSG00000134014.16	ENCODEHT000492662	ELP3	ENCODEHT000492662	Known	ISM	None	0.5	None	None	None	None
m54284U_191110_105540/72484334/ccs	PB_GM12878_R1	hg38_SIRV	chrX	136497562	136512335	+	9	2713	57730	204497	ENSG00000102241.11	ENST00000218364.4	HTATSF1	HTATSF1-201	Known	Known	None	0.4000000059604645	None	None	None	None
m54284U_191110_105540/117637832/ccs	PB_GM12878_R1	hg38_SIRV	chr17	64506289	64499624	-	13	2314	47420	167777	ENSG00000108654.14	ENST00000225792.9	DDX5	DDX5-201	Known	Known	None	0.4000000059604645	None	None	None	None
aa85b526-5a0a-43af-ba62-b79b81410bd8	ONT_GM12878_R2	hg38_SIRV	chr8	28190125	28191177	+	1	1005	24194	492662	ENSG00000134014.16	ENCODEHT000492662	ELP3	ENCODEHT000492662	Known	ISM	None	0.5	None	None	None	None
m54284U_191110_105540/76416899/ccs	PB_GM12878_R1	hg38_SIRV	chrX	136497562	136512513	+	9	2895	57730	492665	ENSG00000102241.11	ENCODEHT000492665	HTATSF1	ENCODEHT000492665	Known	NNC	None	0.4000000059604645	None	None	None	None
m54284U_191110_105540/175966340/ccs	PB_GM12878_R1	hg38_SIRV	chr2	135876428	135844612	-	16	2345	7706	492582	ENSG00000076003.4	ENCODEHT000492582	MCM6	ENCODEHT000492582	Known	ISM	Prefix	0.699999988079071	None	None	None	None
c11d8485-ffc2-4ceb-8322-6c1124f28480	ONT_GM12878_R2	hg38_SIRV	chr19	41860267	41871406	+	6	490	51047	182939	ENSG00000105372.7	ENST00000598742.5	RPS19	RPS19-206	Known	Known	None	0.15000000596046448	None	None	None	None
m54284U_191110_105540/80087893/ccs	PB_GM12878_R1	hg38_SIRV	chr3	133805701	133820683	+	7	1766	11303	492246	ENSG00000144867.11	ENCODEHT000492246	SRPRB	ENCODEHT000492246	Known	ISM	Suffix	0.05000000074505806	None	None	None	None
a5e5ecd2-3af4-45d7-9cd0-f5da2c361854	ONT_GM12878_R2	hg38_SIRV	chr8	28190204	28191193	+	1	937	24194	492662	ENSG00000134014.16	ENCODEHT000492662	ELP3	ENCODEHT000492662	Known	ISM	None	0.25	None	None	None	None
m54284U_191110_105540/130091247/ccs	PB_GM12878_R1	hg38_SIRV	chr1	53945675	53921563	-	6	659	1677	6427	ENSG00000081870.11	ENST00000194214.9	HSPB11	HSPB11-201	Known	Known	None	0.20000000298023224	None	None	None	None
482d4596-d11d-4644-a131-2b3b29c54d71	ONT_GM12878_R2	hg38_SIRV	chr8	28190270	28191179	+	1	868	24194	492662	ENSG00000134014.16	ENCODEHT000492662	ELP3	ENCODEHT000492662	Known	ISM	None	0.5	None	None	None	None
m54284U_191110_105540/172755259/ccs	PB_GM12878_R1	hg38_SIRV	chr5	171387852	171410875	+	11	1292	17460	62324	ENSG00000181163.13	ENST00000296930.9	NPM1	NPM1-201	Known	Known	None	0.3499999940395355	None	None	None	None
6ff98d26-f83e-4599-a83a-9c744dfd0072	ONT_GM12878_R2	hg38_SIRV	chr8	28190288	28191180	+	1	840	24194	492662	ENSG00000134014.16	ENCODEHT000492662	ELP3	ENCODEHT000492662	Known	ISM	None	0.5	None	None	None	None
m54284U_191111_172039/32638409/ccs	PB_GM12878_R2	hg38_SIRV	chr11	75399519	75405682	+	7	833	32624	113258	ENSG00000149273.14	ENST00000531188.5	RPS3	RPS3-217	Known	Known	None	0.44999998807907104	None	None	None	None
m54284U_191110_105540/87951933/ccs	PB_GM12878_R1	hg38_SIRV	chrX	136497562	136511512	+	9	1890	57730	204497	ENSG00000102241.11	ENST00000218364.4	HTATSF1	HTATSF1-201	Known	Known	None	0.6000000238418579	None	None	None	None
m54284U_191110_105540/176031416/ccs	PB_GM12878_R1	hg38_SIRV	chr2	135876461	135844612	-	16	2378	7706	492582	ENSG00000076003.4	ENCODEHT000492582	MCM6	ENCODEHT000492582	Known	ISM	Prefix	0.699999988079071	None	None	None	None
7f5686a9-b65e-4cb1-9cb8-c12116f9b53d	ONT_GM12878_R2	hg38_SIRV	chr8	28190310	28191177	+	1	826	24194	492662	ENSG00000134014.16	ENCODEHT000492662	ELP3	ENCODEHT000492662	Known	ISM	None	0.5	None	None	None	None
m54284U_191110_105540/117638773/ccs	PB_GM12878_R1	hg38_SIRV	chr17	64506288	64499624	-	13	2313	47420	167777	ENSG00000108654.14	ENST00000225792.9	DDX5	DDX5-201	Known	Known	None	0.4000000059604645	None	None	None	None
c653daa9-1c7c-4912-a941-5155acea4091	ONT_GM12878_R2	hg38_SIRV	chr8	28190319	28191177	+	1	817	24194	492662	ENSG00000134014.16	ENCODEHT000492662	ELP3	ENCODEHT000492662	Known	ISM	None	0.5	None	None	None	None
1db6d585-b8b7-4589-834c-ea3bef40cffc	ONT_GM12878_R2	hg38_SIRV	chr19	41860267	41871394	+	6	478	51047	182939	ENSG00000105372.7	ENST00000598742.5	RPS19	RPS19-206	Known	Known	None	0.30000001192092896	None	None	None	None
m54284U_191110_105540/84936226/ccs	PB_GM12878_R1	hg38_SIRV	chr3	133805701	133820679	+	7	1762	11303	492246	ENSG00000144867.11	ENCODEHT000492246	SRPRB	ENCODEHT000492246	Known	ISM	Suffix	0.15000000596046448	None	None	None	None
m54284U_191110_105540/85592614/ccs	PB_GM12878_R1	hg38_SIRV	chr3	133805816	133820677	+	7	1755	11303	492666	ENSG00000144867.11	ENCODEHT000492666	SRPRB	ENCODEHT000492666	Known	NNC	None	0.15000000596046448	None	None	None	None
m54284U_191110_105540/130351794/ccs	PB_GM12878_R1	hg38_SIRV	chr1	53945595	53921563	-	6	579	1677	6427	ENSG00000081870.11	ENST00000194214.9	HSPB11	HSPB11-201	Known	Known	None	0.20000000298023224	None	None	None	None
616680e5-5320-4e0d-b448-bb85070cc32c	ONT_GM12878_R1	hg38_SIRV	chr8	28190540	28191194	+	1	604	24194	492662	ENSG00000134014.16	ENCODEHT000492662	ELP3	ENCODEHT000492662	Known	ISM	None	0.20000000298023224	None	None	None	None
m54284U_191110_105540/119604091/ccs	PB_GM12878_R1	hg38_SIRV	chrX	136497562	136511616	+	9	1994	57730	204497	ENSG00000102241.11	ENST00000218364.4	HTATSF1	HTATSF1-201	Known	Known	None	0.550000011920929	None	None	None	None
m54284U_191110_105540/172755470/ccs	PB_GM12878_R1	hg38_SIRV	chr5	171387852	171410882	+	11	1299	17460	62324	ENSG00000181163.13	ENST00000296930.9	NPM1	NPM1-201	Known	Known	None	0.20000000298023224	None	None	None	None
m54284U_191110_105540/127206060/ccs	PB_GM12878_R1	hg38_SIRV	chrX	136497562	136512326	+	8	2662	57730	492667	ENSG00000102241.11	ENCODEHT000492667	HTATSF1	ENCODEHT000492667	Known	NNC	None	0.550000011920929	None	None	None	None
9eb44d20-54d3-400a-b45d-eb4f0aeb2124	ONT_GM12878_R1	hg38_SIRV	chr8	28190588	28191192	+	1	563	24194	492662	ENSG00000134014.16	ENCODEHT000492662	ELP3	ENCODEHT000492662	Known	ISM	None	0.30000001192092896	None	None	None	None
m54284U_191111_172039/32836413/ccs	PB_GM12878_R2	hg38_SIRV	chr11	75399519	75405688	+	7	839	32624	113258	ENSG00000149273.14	ENST00000531188.5	RPS3	RPS3-217	Known	Known	None	0.30000001192092896	None	None	None	None
m54284U_191110_105540/177343185/ccs	PB_GM12878_R1	hg38_SIRV	chr2	135876413	135844612	-	16	2330	7706	492582	ENSG00000076003.4	ENCODEHT000492582	MCM6	ENCODEHT000492582	Known	ISM	Prefix	0.699999988079071	None	None	None	None
m54284U_191110_105540/117639234/ccs	PB_GM12878_R1	hg38_SIRV	chr17	64506289	64499624	-	12	3550	47420	167776	ENSG00000108654.14	ENST00000581230.5	DDX5	DDX5-215	Known	Known	None	0.4000000059604645	None	None	None	None
9cce8481-1f32-4af7-a9ef-8e35f006413d	ONT_GM12878_R2	hg38_SIRV	chr8	28190879	28191182	+	1	262	24194	492662	ENSG00000134014.16	ENCODEHT000492662	ELP3	ENCODEHT000492662	Known	ISM	None	0.5	None	None	None	None
ff08ef23-71cf-4921-9ab8-e925e71b177f	ONT_GM12878_R2	hg38_SIRV	chr19	41860267	41871402	+	6	486	51047	182939	ENSG00000105372.7	ENST00000598742.5	RPS19	RPS19-206	Known	Known	None	0.15000000596046448	None	None	None	None
m54284U_191110_105540/133955708/ccs	PB_GM12878_R1	hg38_SIRV	chr1	53945639	53921563	-	6	623	1677	6427	ENSG00000081870.11	ENST00000194214.9	HSPB11	HSPB11-201	Known	Known	None	0.20000000298023224	None	None	None	None
m54284U_191110_105540/86050441/ccs	PB_GM12878_R1	hg38_SIRV	chr3	133805701	133820684	+	7	1767	11303	492246	ENSG00000144867.11	ENCODEHT000492246	SRPRB	ENCODEHT000492246	Known	ISM	Suffix	0.05000000074505806	None	None	None	None
m54284U_191110_105540/173016768/ccs	PB_GM12878_R1	hg38_SIRV	chr5	171387852	171410881	+	11	1298	17460	62324	ENSG00000181163.13	ENST00000296930.9	NPM1	NPM1-201	Known	Known	None	0.20000000298023224	None	None	None	None
m54284U_191110_105540/133234752/ccs	PB_GM12878_R1	hg38_SIRV	chrX	136497562	136512343	+	9	2721	57730	204497	ENSG00000102241.11	ENST00000218364.4	HTATSF1	HTATSF1-201	Known	Known	None	0.4000000059604645	None	None	None	None
m54284U_191110_105540/178061423/ccs	PB_GM12878_R1	hg38_SIRV	chr2	135876394	135844612	-	16	2311	7706	492582	ENSG00000076003.4	ENCODEHT000492582	MCM6	ENCODEHT000492582	Known	ISM	Prefix	0.699999988079071	None	None	None	None
m54284U_191111_172039/34408821/ccs	PB_GM12878_R2	hg38_SIRV	chr8	28215724	28218575	+	2	1349	102266	492668	ENCODEHG000102266	ENCODEHT000492668	ENCODEHG000102266	ENCODEHT000492668	Intergenic	Intergenic	None	1.0	None	None	None	None
m54284U_191111_172039/32965539/ccs	PB_GM12878_R2	hg38_SIRV	chr11	75399519	75406003	+	7	1154	32624	113258	ENSG00000149273.14	ENST00000531188.5	RPS3	RPS3-217	Known	Known	None	0.15000000596046448	None	None	None	None
m54284U_191110_105540/117639844/ccs	PB_GM12878_R1	hg38_SIRV	chr17	64506279	64499624	-	13	2310	47420	167777	ENSG00000108654.14	ENST00000225792.9	DDX5	DDX5-201	Known	Known	None	0.4000000059604645	None	None	None	None
4902cf6e-f190-4721-bc97-7b2695ce7718	ONT_GM12878_R1	hg38_SIRV	chr8	28339293	28248127	-	3	1849	24197	492669	ENSG00000253690.1	ENCODEHT000492669	AC021678.2	ENCODEHT000492669	Known	NNC	None	0.20000000298023224	None	None	None	None
a058df45-b9ea-414e-bae4-fb1c45ad32f2	ONT_GM12878_R2	hg38_SIRV	chr19	41860267	41871406	+	6	490	51047	182939	ENSG00000105372.7	ENST00000598742.5	RPS19	RPS19-206	Known	Known	None	0.15000000596046448	None	None	None	None
m54284U_191110_105540/177342649/ccs	PB_GM12878_R1	hg38_SIRV	chrX	136497562	136511619	+	9	1997	57730	204497	ENSG00000102241.11	ENST00000218364.4	HTATSF1	HTATSF1-201	Known	Known	None	0.5	None	None	None	None
m54284U_191110_105540/88605446/ccs	PB_GM12878_R1	hg38_SIRV	chr3	133805701	133820683	+	7	1766	11303	492246	ENSG00000144867.11	ENCODEHT000492246	SRPRB	ENCODEHT000492246	Known	ISM	Suffix	0.05000000074505806	None	None	None	None
m54284U_191110_105540/135004750/ccs	PB_GM12878_R1	hg38_SIRV	chr1	53946363	53921564	-	6	588	1675	492595	ENSG00000058799.14	ENCODEHT000492595	YIPF1	ENCODEHT000492595	Known	NIC	None	0.20000000298023224	None	None	None	None
m54284U_191111_172039/175900197/ccs	PB_GM12878_R2	hg38_SIRV	chr8	28339279	28249620	-	3	1474	24197	492670	ENSG00000253690.1	ENCODEHT000492670	AC021678.2	ENCODEHT000492670	Known	NNC	None	0.10000000149011612	None	None	None	None
m54284U_191110_105540/173081604/ccs	PB_GM12878_R1	hg38_SIRV	chr5	171387852	171406725	+	10	1195	17460	62327	ENSG00000181163.13	ENST00000393820.2	NPM1	NPM1-203	Known	Known	None	0.44999998807907104	None	None	None	None
m54284U_191111_172039/33097333/ccs	PB_GM12878_R2	hg38_SIRV	chr11	75399519	75405680	+	7	831	32624	113258	ENSG00000149273.14	ENST00000531188.5	RPS3	RPS3-217	Known	Known	None	0.44999998807907104	None	None	None	None
m54284U_191111_172039/47319592/ccs	PB_GM12878_R2	hg38_SIRV	chrX	136497562	136511510	+	9	1888	57730	204497	ENSG00000102241.11	ENST00000218364.4	HTATSF1	HTATSF1-201	Known	Known	None	0.6000000238418579	None	None	None	None
m54284U_191110_105540/117703408/ccs	PB_GM12878_R1	hg38_SIRV	chr17	64506289	64499624	-	13	2314	47420	167777	ENSG00000108654.14	ENST00000225792.9	DDX5	DDX5-201	Known	Known	None	0.4000000059604645	None	None	None	None
m54284U_191111_172039/2623144/ccs	PB_GM12878_R2	hg38_SIRV	chr2	135857914	135844594	-	7	848	7706	492671	ENSG00000076003.4	ENCODEHT000492671	MCM6	ENCODEHT000492671	Known	ISM	Both	0.699999988079071	None	None	None	None
29599294-2e0e-4abe-bc18-37d46cc048c8	ONT_GM12878_R2	hg38_SIRV	chr19	41860287	41869179	+	4	310	51047	482584	ENSG00000105372.7	ENCODEHT000482584	RPS19	ENCODEHT000482584	Known	ISM	Prefix	0.15000000596046448	None	None	None	None
m54284U_191111_172039/122881788/ccs	PB_GM12878_R2	hg38_SIRV	chr8	28314832	28313327	-	1	1506	24197	492672	ENSG00000253690.1	ENCODEHT000492672	AC021678.2	ENCODEHT000492672	Known	Genomic	None	0.800000011920929	None	None	None	None
m54284U_191110_105540/89064376/ccs	PB_GM12878_R1	hg38_SIRV	chr3	133805701	133820677	+	7	1760	11303	492246	ENSG00000144867.11	ENCODEHT000492246	SRPRB	ENCODEHT000492246	Known	ISM	Suffix	0.15000000596046448	None	None	None	None
m54284U_191111_172039/48171442/ccs	PB_GM12878_R2	hg38_SIRV	chrX	136497562	136512336	+	9	2714	57730	204497	ENSG00000102241.11	ENST00000218364.4	HTATSF1	HTATSF1-201	Known	Known	None	0.44999998807907104	None	None	None	None
m54284U_191111_172039/33226799/ccs	PB_GM12878_R2	hg38_SIRV	chr11	75399519	75405689	+	7	840	32624	113258	ENSG00000149273.14	ENST00000531188.5	RPS3	RPS3-217	Known	Known	None	0.25	None	None	None	None
m54284U_191110_105540/135463650/ccs	PB_GM12878_R1	hg38_SIRV	chr1	53940100	53921567	-	5	535	1677	492583	ENSG00000081870.11	ENCODEHT000492583	HSPB11	ENCODEHT000492583	Known	ISM	Suffix	0.20000000298023224	None	None	None	None
m54284U_191110_105540/173081656/ccs	PB_GM12878_R1	hg38_SIRV	chr5	171387852	171410883	+	11	1300	17460	62324	ENSG00000181163.13	ENST00000296930.9	NPM1	NPM1-201	Known	Known	None	0.20000000298023224	None	None	None	None
m54284U_191110_105540/117705341/ccs	PB_GM12878_R1	hg38_SIRV	chr17	64506289	64499624	-	13	2314	47420	167777	ENSG00000108654.14	ENST00000225792.9	DDX5	DDX5-201	Known	Known	None	0.4000000059604645	None	None	None	None
m54284U_191111_172039/90309243/ccs	PB_GM12878_R2	hg38_SIRV	chrX	136497562	136512342	+	9	2720	57730	204497	ENSG00000102241.11	ENST00000218364.4	HTATSF1	HTATSF1-201	Known	Known	None	0.44999998807907104	None	None	None	None
m54284U_191111_172039/6228430/ccs	PB_GM12878_R2	hg38_SIRV	chr2	135876514	135844612	-	16	2431	7706	492582	ENSG00000076003.4	ENCODEHT000492582	MCM6	ENCODEHT000492582	Known	ISM	Prefix	0.699999988079071	None	None	None	None
m54284U_191110_105540/42010475/ccs	PB_GM12878_R1	hg38_SIRV	chr8	28319641	28320176	+	1	536	24199	492673	ENSG00000168081.8	ENCODEHT000492673	PNOC	ENCODEHT000492673	Known	Genomic	None	0.15000000596046448	None	None	None	None
26ad8ebd-7cf8-4fde-b5da-9fd284dc4790	ONT_GM12878_R2	hg38_SIRV	chr19	41860267	41871413	+	6	497	51047	182939	ENSG00000105372.7	ENST00000598742.5	RPS19	RPS19-206	Known	Known	None	0.10000000149011612	None	None	None	None
m54284U_191110_105540/89590084/ccs	PB_GM12878_R1	hg38_SIRV	chr3	133805701	133820797	+	7	1880	11303	492246	ENSG00000144867.11	ENCODEHT000492246	SRPRB	ENCODEHT000492246	Known	ISM	Suffix	0.4000000059604645	None	None	None	None
m54284U_191110_105540/117770672/ccs	PB_GM12878_R1	hg38_SIRV	chr17	64506289	64499624	-	13	2314	47420	167777	ENSG00000108654.14	ENST00000225792.9	DDX5	DDX5-201	Known	Known	None	0.4000000059604645	None	None	None	None
m54284U_191111_172039/98503355/ccs	PB_GM12878_R2	hg38_SIRV	chrX	136497521	136502936	+	5	829	57730	492640	ENSG00000102241.11	ENCODEHT000492640	HTATSF1	ENCODEHT000492640	Known	ISM	Both	0.4000000059604645	None	None	None	None
m54284U_191110_105540/173083384/ccs	PB_GM12878_R1	hg38_SIRV	chr5	171387852	171410897	+	11	1314	17460	62324	ENSG00000181163.13	ENST00000296930.9	NPM1	NPM1-201	Known	Known	None	0.25	None	None	None	None
m54284U_191111_172039/33357991/ccs	PB_GM12878_R2	hg38_SIRV	chr11	75399519	75405682	+	7	833	32624	113258	ENSG00000149273.14	ENST00000531188.5	RPS3	RPS3-217	Known	Known	None	0.44999998807907104	None	None	None	None
m54284U_191110_105540/147981768/ccs	PB_GM12878_R1	hg38_SIRV	chr1	53945669	53921563	-	6	653	1677	6427	ENSG00000081870.11	ENST00000194214.9	HSPB11	HSPB11-201	Known	Known	None	0.20000000298023224	None	None	None	None
m54284U_191111_172039/8718916/ccs	PB_GM12878_R2	hg38_SIRV	chr2	135876442	135844612	-	16	2359	7706	492582	ENSG00000076003.4	ENCODEHT000492582	MCM6	ENCODEHT000492582	Known	ISM	Prefix	0.699999988079071	None	None	None	None
m54284U_191110_105540/149752612/ccs	PB_GM12878_R1	hg38_SIRV	chr8	28322015	28321228	-	1	788	24197	492674	ENSG00000253690.1	ENCODEHT000492674	AC021678.2	ENCODEHT000492674	Known	Genomic	None	1.0	None	None	None	None
6d700163-ed80-4be8-90aa-593df14251ee	ONT_GM12878_R2	hg38_SIRV	chr19	41860267	41871413	+	6	497	51047	182939	ENSG00000105372.7	ENST00000598742.5	RPS19	RPS19-206	Known	Known	None	0.10000000149011612	None	None	None	None
m54284U_191110_105540/90704445/ccs	PB_GM12878_R1	hg38_SIRV	chr3	133805701	133820677	+	7	1760	11303	492246	ENSG00000144867.11	ENCODEHT000492246	SRPRB	ENCODEHT000492246	Known	ISM	Suffix	0.15000000596046448	None	None	None	None
m54284U_191111_172039/106104081/ccs	PB_GM12878_R2	hg38_SIRV	chrX	136497521	136502843	+	5	736	57730	492640	ENSG00000102241.11	ENCODEHT000492640	HTATSF1	ENCODEHT000492640	Known	ISM	Both	0.5	None	None	None	None
m54284U_191110_105540/117834828/ccs	PB_GM12878_R1	hg38_SIRV	chr17	64506289	64499624	-	13	2314	47420	167777	ENSG00000108654.14	ENST00000225792.9	DDX5	DDX5-201	Known	Known	None	0.4000000059604645	None	None	None	None
m54284U_191110_105540/173146321/ccs	PB_GM12878_R1	hg38_SIRV	chr5	171387852	171406725	+	10	1195	17460	62327	ENSG00000181163.13	ENST00000393820.2	NPM1	NPM1-203	Known	Known	None	0.44999998807907104	None	None	None	None
m54284U_191111_172039/16254282/ccs	PB_GM12878_R2	hg38_SIRV	chr2	135876443	135844612	-	16	2360	7706	492582	ENSG00000076003.4	ENCODEHT000492582	MCM6	ENCODEHT000492582	Known	ISM	Prefix	0.699999988079071	None	None	None	None
m54284U_191111_172039/154469937/ccs	PB_GM12878_R2	hg38_SIRV	chr8	28322921	28324716	+	1	1795	24199	492675	ENSG00000168081.8	ENCODEHT000492675	PNOC	ENCODEHT000492675	Known	Genomic	None	0.05000000074505806	None	None	None	None
m54284U_191111_172039/33359615/ccs	PB_GM12878_R2	hg38_SIRV	chr11	75399519	75405682	+	7	833	32624	113258	ENSG00000149273.14	ENST00000531188.5	RPS3	RPS3-217	Known	Known	None	0.44999998807907104	None	None	None	None
m54284U_191111_172039/113838709/ccs	PB_GM12878_R2	hg38_SIRV	chrX	136497562	136511510	+	9	1888	57730	204497	ENSG00000102241.11	ENST00000218364.4	HTATSF1	HTATSF1-201	Known	Known	None	0.6000000238418579	None	None	None	None
m54284U_191110_105540/152832838/ccs	PB_GM12878_R1	hg38_SIRV	chr1	53945572	53921563	-	6	556	1677	6427	ENSG00000081870.11	ENST00000194214.9	HSPB11	HSPB11-201	Known	Known	None	0.20000000298023224	None	None	None	None
e395ffae-74a6-47b3-b6fd-df93fe427481	ONT_GM12878_R2	hg38_SIRV	chr19	41860267	41871402	+	6	486	51047	182939	ENSG00000105372.7	ENST00000598742.5	RPS19	RPS19-206	Known	Known	None	0.15000000596046448	None	None	None	None
m54284U_191110_105540/90833118/ccs	PB_GM12878_R1	hg38_SIRV	chr3	133805701	133820684	+	7	1767	11303	492246	ENSG00000144867.11	ENCODEHT000492246	SRPRB	ENCODEHT000492246	Known	ISM	Suffix	0.05000000074505806	None	None	None	None
m54284U_191111_172039/18153846/ccs	PB_GM12878_R2	hg38_SIRV	chr2	135876453	135844612	-	16	2370	7706	492582	ENSG00000076003.4	ENCODEHT000492582	MCM6	ENCODEHT000492582	Known	ISM	Prefix	0.699999988079071	None	None	None	None
m54284U_191110_105540/173146822/ccs	PB_GM12878_R1	hg38_SIRV	chr5	171387853	171410886	+	11	2601	17460	490408	ENSG00000181163.13	ENCODEHT000490408	NPM1	ENCODEHT000490408	Known	NIC	None	0.20000000298023224	None	None	None	None
6ae9bb21-60e0-400c-aff6-ad3499351967	ONT_GM12878_R2	hg38_SIRV	chr8	28332448	28330419	-	1	2024	24197	492676	ENSG00000253690.1	ENCODEHT000492676	AC021678.2	ENCODEHT000492676	Known	Genomic	None	0.699999988079071	None	None	None	None
m54284U_191111_172039/114756100/ccs	PB_GM12878_R2	hg38_SIRV	chrX	136497562	136511779	+	9	2163	57730	204497	ENSG00000102241.11	ENST00000218364.4	HTATSF1	HTATSF1-201	Known	Known	None	0.5	None	None	None	None
m54284U_191110_105540/117901622/ccs	PB_GM12878_R1	hg38_SIRV	chr17	64506289	64499624	-	12	3550	47420	167776	ENSG00000108654.14	ENST00000581230.5	DDX5	DDX5-215	Known	Known	None	0.4000000059604645	None	None	None	None
m54284U_191111_172039/33360720/ccs	PB_GM12878_R2	hg38_SIRV	chr11	75399519	75405678	+	7	829	32624	113258	ENSG00000149273.14	ENST00000531188.5	RPS3	RPS3-217	Known	Known	None	0.4000000059604645	None	None	None	None
6b47f5bf-560e-4d06-a8f7-a3450f36d3c4	ONT_GM12878_R2	hg38_SIRV	chr19	41860267	41871413	+	6	497	51047	182939	ENSG00000105372.7	ENST00000598742.5	RPS19	RPS19-206	Known	Known	None	0.10000000149011612	None	None	None	None
m54284U_191111_172039/119080868/ccs	PB_GM12878_R2	hg38_SIRV	chrX	136497562	136512342	+	9	2720	57730	204497	ENSG00000102241.11	ENST00000218364.4	HTATSF1	HTATSF1-201	Known	Known	None	0.44999998807907104	None	None	None	None
m54284U_191111_172039/18679102/ccs	PB_GM12878_R2	hg38_SIRV	chr2	135876449	135844612	-	16	2366	7706	492582	ENSG00000076003.4	ENCODEHT000492582	MCM6	ENCODEHT000492582	Known	ISM	Prefix	0.699999988079071	None	None	None	None
m54284U_191110_105540/173147091/ccs	PB_GM12878_R1	hg38_SIRV	chr5	171387852	171410875	+	11	1292	17460	62324	ENSG00000181163.13	ENST00000296930.9	NPM1	NPM1-201	Known	Known	None	0.3499999940395355	None	None	None	None
m54284U_191110_105540/93127439/ccs	PB_GM12878_R1	hg38_SIRV	chr3	133805701	133819909	+	7	1071	11303	492246	ENSG00000144867.11	ENCODEHT000492246	SRPRB	ENCODEHT000492246	Known	ISM	Suffix	0.10000000149011612	None	None	None	None
m54284U_191110_105540/157223629/ccs	PB_GM12878_R1	hg38_SIRV	chr1	53945574	53921563	-	6	558	1677	6427	ENSG00000081870.11	ENST00000194214.9	HSPB11	HSPB11-201	Known	Known	None	0.20000000298023224	None	None	None	None
m54284U_191110_105540/108069948/ccs	PB_GM12878_R1	hg38_SIRV	chr8	28335966	28337514	+	1	1550	24199	492677	ENSG00000168081.8	ENCODEHT000492677	PNOC	ENCODEHT000492677	Known	Genomic	None	0.20000000298023224	None	None	None	None
m54284U_191110_105540/118162948/ccs	PB_GM12878_R1	hg38_SIRV	chr17	64506289	64499624	-	13	2314	47420	167777	ENSG00000108654.14	ENST00000225792.9	DDX5	DDX5-201	Known	Known	None	0.4000000059604645	None	None	None	None
m54284U_191110_105540/121242695/ccs	PB_GM12878_R1	hg38_SIRV	chr8	28339279	28336781	-	2	1890	24197	492678	ENSG00000253690.1	ENCODEHT000492678	AC021678.2	ENCODEHT000492678	Known	NNC	None	0.20000000298023224	None	None	None	None
m54284U_191111_172039/128715396/ccs	PB_GM12878_R2	hg38_SIRV	chrX	136497562	136512336	+	9	2714	57730	204497	ENSG00000102241.11	ENST00000218364.4	HTATSF1	HTATSF1-201	Known	Known	None	0.44999998807907104	None	None	None	None
m54284U_191111_172039/22218456/ccs	PB_GM12878_R2	hg38_SIRV	chr2	135876460	135844612	-	16	2377	7706	492582	ENSG00000076003.4	ENCODEHT000492582	MCM6	ENCODEHT000492582	Known	ISM	Prefix	0.699999988079071	None	None	None	None
m54284U_191110_105540/120259758/ccs	PB_GM12878_R1	hg38_SIRV	chr8	28336833	28337725	+	1	895	24199	492677	ENSG00000168081.8	ENCODEHT000492677	PNOC	ENCODEHT000492677	Known	Genomic	None	0.15000000596046448	None	None	None	None
m54284U_191110_105540/173147765/ccs	PB_GM12878_R1	hg38_SIRV	chr5	171387852	171410878	+	11	1295	17460	62324	ENSG00000181163.13	ENST00000296930.9	NPM1	NPM1-201	Known	Known	None	0.30000001192092896	None	None	None	None
55950c9d-cb60-41da-ae08-0ad62cd0f9d7	ONT_GM12878_R2	hg38_SIRV	chr19	41860267	41871410	+	6	494	51047	182939	ENSG00000105372.7	ENST00000598742.5	RPS19	RPS19-206	Known	Known	None	0.10000000149011612	None	None	None	None
m54284U_191110_105540/93127953/ccs	PB_GM12878_R1	hg38_SIRV	chr3	133805701	133820681	+	7	1764	11303	492246	ENSG00000144867.11	ENCODEHT000492246	SRPRB	ENCODEHT000492246	Known	ISM	Suffix	0.05000000074505806	None	None	None	None
m54284U_191111_172039/33424284/ccs	PB_GM12878_R2	hg38_SIRV	chr11	75399519	75405686	+	7	837	32624	113258	ENSG00000149273.14	ENST00000531188.5	RPS3	RPS3-217	Known	Known	None	0.3499999940395355	None	None	None	None
m54284U_191111_172039/139528038/ccs	PB_GM12878_R2	hg38_SIRV	chrX	136497562	136511677	+	9	2055	57730	204497	ENSG00000102241.11	ENST00000218364.4	HTATSF1	HTATSF1-201	Known	Known	None	0.5	None	None	None	None
m54284U_191110_105540/118227667/ccs	PB_GM12878_R1	hg38_SIRV	chr17	64506289	64499624	-	13	2314	47420	167777	ENSG00000108654.14	ENST00000225792.9	DDX5	DDX5-201	Known	Known	None	0.4000000059604645	None	None	None	None
m54284U_191110_105540/58263458/ccs	PB_GM12878_R1	hg38_SIRV	chr8	28339285	28337773	-	1	1513	24197	492679	ENSG00000253690.1	ENCODEHT000492679	AC021678.2	ENCODEHT000492679	Known	Genomic	None	0.8999999761581421	None	None	None	None
m54284U_191110_105540/158729792/ccs	PB_GM12878_R1	hg38_SIRV	chr1	53945595	53921563	-	6	579	1677	6427	ENSG00000081870.11	ENST00000194214.9	HSPB11	HSPB11-201	Known	Known	None	0.20000000298023224	None	None	None	None
m54284U_191111_172039/169084736/ccs	PB_GM12878_R2	hg38_SIRV	chr8	28339269	28337514	-	1	1527	24197	492679	ENSG00000253690.1	ENCODEHT000492679	AC021678.2	ENCODEHT000492679	Known	Genomic	None	0.8999999761581421	None	None	None	None
m54284U_191111_172039/25166293/ccs	PB_GM12878_R2	hg38_SIRV	chr2	135876403	135844612	-	16	2320	7706	492582	ENSG00000076003.4	ENCODEHT000492582	MCM6	ENCODEHT000492582	Known	ISM	Prefix	0.699999988079071	None	None	None	None
m54284U_191110_105540/173343631/ccs	PB_GM12878_R1	hg38_SIRV	chr5	171387852	171410897	+	11	1314	17460	62324	ENSG00000181163.13	ENST00000296930.9	NPM1	NPM1-201	Known	Known	None	0.25	None	None	None	None
m54284U_191110_105540/112067771/ccs	PB_GM12878_R1	hg38_SIRV	chr8	28339261	28337515	-	1	1518	24197	492679	ENSG00000253690.1	ENCODEHT000492679	AC021678.2	ENCODEHT000492679	Known	Genomic	None	0.8500000238418579	None	None	None	None
m54284U_191111_172039/142868972/ccs	PB_GM12878_R2	hg38_SIRV	chrX	136497521	136503520	+	5	1436	57730	492640	ENSG00000102241.11	ENCODEHT000492640	HTATSF1	ENCODEHT000492640	Known	ISM	Both	0.3499999940395355	None	None	None	None
m54284U_191110_105540/96405490/ccs	PB_GM12878_R1	hg38_SIRV	chr3	133805701	133820679	+	7	1762	11303	492246	ENSG00000144867.11	ENCODEHT000492246	SRPRB	ENCODEHT000492246	Known	ISM	Suffix	0.15000000596046448	None	None	None	None
m54284U_191110_105540/72157163/ccs	PB_GM12878_R1	hg38_SIRV	chr8	28339227	28337516	-	1	1483	24197	492679	ENSG00000253690.1	ENCODEHT000492679	AC021678.2	ENCODEHT000492679	Known	Genomic	None	0.800000011920929	None	None	None	None
f31ecf48-cb8a-4a2f-aaef-b470c0fa5aef	ONT_GM12878_R2	hg38_SIRV	chr19	41860267	41871404	+	6	488	51047	182939	ENSG00000105372.7	ENST00000598742.5	RPS19	RPS19-206	Known	Known	None	0.15000000596046448	None	None	None	None
m54284U_191110_105540/118425352/ccs	PB_GM12878_R1	hg38_SIRV	chr17	64506289	64499624	-	13	2314	47420	167777	ENSG00000108654.14	ENST00000225792.9	DDX5	DDX5-201	Known	Known	None	0.4000000059604645	None	None	None	None
m54284U_191110_105540/128713637/ccs	PB_GM12878_R1	hg38_SIRV	chr8	28339249	28337754	-	1	1267	24197	492679	ENSG00000253690.1	ENCODEHT000492679	AC021678.2	ENCODEHT000492679	Known	Genomic	None	0.10000000149011612	None	None	None	None
m54284U_191111_172039/33424726/ccs	PB_GM12878_R2	hg38_SIRV	chr11	75399519	75405689	+	7	840	32624	113258	ENSG00000149273.14	ENST00000531188.5	RPS3	RPS3-217	Known	Known	None	0.25	None	None	None	None
37b2eb3f-48cf-4d39-a21f-13c129f544e0	ONT_GM12878_R2	hg38_SIRV	chr8	28338873	28338300	-	1	345	24197	492679	ENSG00000253690.1	ENCODEHT000492679	AC021678.2	ENCODEHT000492679	Known	Genomic	None	0.3499999940395355	None	None	None	None
m54284U_191111_172039/29559435/ccs	PB_GM12878_R2	hg38_SIRV	chr2	135876453	135844612	-	16	2370	7706	492582	ENSG00000076003.4	ENCODEHT000492582	MCM6	ENCODEHT000492582	Known	ISM	Prefix	0.699999988079071	None	None	None	None
m54284U_191110_105540/132120733/ccs	PB_GM12878_R1	hg38_SIRV	chr8	28339413	28338335	-	1	850	24197	492679	ENSG00000253690.1	ENCODEHT000492679	AC021678.2	ENCODEHT000492679	Known	Genomic	None	0.30000001192092896	None	None	None	None
m54284U_191111_172039/143526483/ccs	PB_GM12878_R2	hg38_SIRV	chrX	136497562	136512342	+	9	2720	57730	204497	ENSG00000102241.11	ENST00000218364.4	HTATSF1	HTATSF1-201	Known	Known	None	0.44999998807907104	None	None	None	None
m54284U_191110_105540/173539668/ccs	PB_GM12878_R1	hg38_SIRV	chr5	171387852	171410875	+	11	1292	17460	62324	ENSG00000181163.13	ENST00000296930.9	NPM1	NPM1-201	Known	Known	None	0.3499999940395355	None	None	None	None
m54284U_191110_105540/160041113/ccs	PB_GM12878_R1	hg38_SIRV	chr1	53945574	53921563	-	6	558	1677	6427	ENSG00000081870.11	ENST00000194214.9	HSPB11	HSPB11-201	Known	Known	None	0.20000000298023224	None	None	None	None
m54284U_191110_105540/118491585/ccs	PB_GM12878_R1	hg38_SIRV	chr17	64506289	64499624	-	13	2314	47420	167777	ENSG00000108654.14	ENST00000225792.9	DDX5	DDX5-201	Known	Known	None	0.4000000059604645	None	None	None	None
m54284U_191110_105540/49874002/ccs	PB_GM12878_R1	hg38_SIRV	chr8	28338627	28343345	+	3	1018	24199	84552	ENSG00000168081.8	ENST00000522209.1	PNOC	PNOC-204	Known	Known	None	0.25	None	None	None	None
m54284U_191111_172039/26674430/ccs	PB_GM12878_R2	hg38_SIRV	chr8	28338639	28343349	+	3	952	24199	492680	ENSG00000168081.8	ENCODEHT000492680	PNOC	ENCODEHT000492680	Known	NNC	None	0.25	None	None	None	None
m54284U_191111_172039/154733396/ccs	PB_GM12878_R2	hg38_SIRV	chrX	136497562	136512334	+	9	2712	57730	204497	ENSG00000102241.11	ENST00000218364.4	HTATSF1	HTATSF1-201	Known	Known	None	0.44999998807907104	None	None	None	None
m54284U_191111_172039/30280333/ccs	PB_GM12878_R2	hg38_SIRV	chr2	135876423	135844612	-	16	2340	7706	492582	ENSG00000076003.4	ENCODEHT000492582	MCM6	ENCODEHT000492582	Known	ISM	Prefix	0.699999988079071	None	None	None	None
360608ef-2ac7-4fe7-964f-505cb5ee7762	ONT_GM12878_R2	hg38_SIRV	chr19	41860267	41871404	+	6	488	51047	182939	ENSG00000105372.7	ENST00000598742.5	RPS19	RPS19-206	Known	Known	None	0.15000000596046448	None	None	None	None
m54284U_191110_105540/98240818/ccs	PB_GM12878_R1	hg38_SIRV	chr3	133805701	133820811	+	7	1894	11303	492246	ENSG00000144867.11	ENCODEHT000492246	SRPRB	ENCODEHT000492246	Known	ISM	Suffix	0.30000001192092896	None	None	None	None
m54284U_191111_172039/33489502/ccs	PB_GM12878_R2	hg38_SIRV	chr11	75399519	75405689	+	7	840	32624	113258	ENSG00000149273.14	ENST00000531188.5	RPS3	RPS3-217	Known	Known	None	0.25	None	None	None	None
m54284U_191110_105540/173540064/ccs	PB_GM12878_R1	hg38_SIRV	chr5	171387852	171410883	+	11	1300	17460	62324	ENSG00000181163.13	ENST00000296930.9	NPM1	NPM1-201	Known	Known	None	0.20000000298023224	None	None	None	None
m54284U_191110_105540/114493312/ccs	PB_GM12878_R1	hg38_SIRV	chr8	28338643	28343349	+	3	1006	24199	84552	ENSG00000168081.8	ENST00000522209.1	PNOC	PNOC-204	Known	Known	None	0.25	None	None	None	None
m54284U_191111_172039/160564796/ccs	PB_GM12878_R2	hg38_SIRV	chrX	136497562	136512334	+	9	2712	57730	204497	ENSG00000102241.11	ENST00000218364.4	HTATSF1	HTATSF1-201	Known	Known	None	0.44999998807907104	None	None	None	None
m54284U_191110_105540/144048475/ccs	PB_GM12878_R1	hg38_SIRV	chr8	28338643	28343348	+	3	1005	24199	84552	ENSG00000168081.8	ENST00000522209.1	PNOC	PNOC-204	Known	Known	None	0.25	None	None	None	None
m54284U_191110_105540/118491780/ccs	PB_GM12878_R1	hg38_SIRV	chr17	64503381	64499624	-	5	2901	47420	486888	ENSG00000108654.14	ENCODEHT000486888	DDX5	ENCODEHT000486888	Known	ISM	Both	0.4000000059604645	None	None	None	None
m54284U_191110_105540/160434880/ccs	PB_GM12878_R1	hg38_SIRV	chr1	53945714	53921563	-	6	698	1677	6427	ENSG00000081870.11	ENST00000194214.9	HSPB11	HSPB11-201	Known	Known	None	0.20000000298023224	None	None	None	None
m54284U_191111_172039/30934607/ccs	PB_GM12878_R2	hg38_SIRV	chr2	135876411	135844612	-	16	2328	7706	492582	ENSG00000076003.4	ENCODEHT000492582	MCM6	ENCODEHT000492582	Known	ISM	Prefix	0.699999988079071	None	None	None	None
m54284U_191110_105540/159910536/ccs	PB_GM12878_R1	hg38_SIRV	chr8	28338652	28343345	+	3	938	24199	492680	ENSG00000168081.8	ENCODEHT000492680	PNOC	ENCODEHT000492680	Known	NNC	None	0.4000000059604645	None	None	None	None
m54284U_191110_105540/173542026/ccs	PB_GM12878_R1	hg38_SIRV	chr5	171387852	171410875	+	11	1292	17460	62324	ENSG00000181163.13	ENST00000296930.9	NPM1	NPM1-201	Known	Known	None	0.3499999940395355	None	None	None	None
m54284U_191110_105540/104925706/ccs	PB_GM12878_R1	hg38_SIRV	chrX	136497564	136511441	+	9	1817	57730	204497	ENSG00000102241.11	ENST00000218364.4	HTATSF1	HTATSF1-201	Known	Known	None	0.5	None	None	None	None
0d5b4746-76e1-4fc0-8ddb-cff083cb0ec1	ONT_GM12878_R2	hg38_SIRV	chr19	41860267	41871416	+	6	500	51047	182939	ENSG00000105372.7	ENST00000598742.5	RPS19	RPS19-206	Known	Known	None	0.0	None	None	None	None
m54284U_191111_172039/33556598/ccs	PB_GM12878_R2	hg38_SIRV	chr11	75399519	75405686	+	7	837	32624	113258	ENSG00000149273.14	ENST00000531188.5	RPS3	RPS3-217	Known	Known	None	0.3499999940395355	None	None	None	None
m54284U_191110_105540/98699518/ccs	PB_GM12878_R1	hg38_SIRV	chr3	133805701	133820677	+	7	1760	11303	492246	ENSG00000144867.11	ENCODEHT000492246	SRPRB	ENCODEHT000492246	Known	ISM	Suffix	0.15000000596046448	None	None	None	None
m54284U_191110_105540/175049105/ccs	PB_GM12878_R1	hg38_SIRV	chr8	28338652	28343355	+	3	948	24199	492680	ENSG00000168081.8	ENCODEHT000492680	PNOC	ENCODEHT000492680	Known	NNC	None	0.25	None	None	None	None
m54284U_191110_105540/118622284/ccs	PB_GM12878_R1	hg38_SIRV	chr17	64506288	64499624	-	13	2313	47420	167777	ENSG00000108654.14	ENST00000225792.9	DDX5	DDX5-201	Known	Known	None	0.4000000059604645	None	None	None	None
m54284U_191111_172039/40700346/ccs	PB_GM12878_R2	hg38_SIRV	chr2	135876451	135844612	-	16	2368	7706	492582	ENSG00000076003.4	ENCODEHT000492582	MCM6	ENCODEHT000492582	Known	ISM	Prefix	0.699999988079071	None	None	None	None
m54284U_191110_105540/107742509/ccs	PB_GM12878_R1	hg38_SIRV	chrX	136497564	136512334	+	9	2710	57730	204497	ENSG00000102241.11	ENST00000218364.4	HTATSF1	HTATSF1-201	Known	Known	None	0.44999998807907104	None	None	None	None
m54284U_191110_105540/73336197/ccs	PB_GM12878_R1	hg38_SIRV	chr8	28338644	28343349	+	3	1005	24199	84552	ENSG00000168081.8	ENST00000522209.1	PNOC	PNOC-204	Known	Known	None	0.25	None	None	None	None
m54284U_191110_105540/173606791/ccs	PB_GM12878_R1	hg38_SIRV	chr5	171387852	171410876	+	11	1293	17460	62324	ENSG00000181163.13	ENST00000296930.9	NPM1	NPM1-201	Known	Known	None	0.3499999940395355	None	None	None	None
m54284U_191110_105540/166201823/ccs	PB_GM12878_R1	hg38_SIRV	chr1	53945572	53921563	-	6	556	1677	6427	ENSG00000081870.11	ENST00000194214.9	HSPB11	HSPB11-201	Known	Known	None	0.20000000298023224	None	None	None	None
m54284U_191110_105540/151849053/ccs	PB_GM12878_R1	hg38_SIRV	chr8	28338655	28343355	+	3	945	24199	492680	ENSG00000168081.8	ENCODEHT000492680	PNOC	ENCODEHT000492680	Known	NNC	None	0.25	None	None	None	None
m54284U_191110_105540/158467662/ccs	PB_GM12878_R1	hg38_SIRV	chrX	136497564	136512332	+	9	2708	57730	204497	ENSG00000102241.11	ENST00000218364.4	HTATSF1	HTATSF1-201	Known	Known	None	0.44999998807907104	None	None	None	None
m54284U_191110_105540/118622343/ccs	PB_GM12878_R1	hg38_SIRV	chr17	64506289	64499624	-	13	2314	47420	167777	ENSG00000108654.14	ENST00000225792.9	DDX5	DDX5-201	Known	Known	None	0.4000000059604645	None	None	None	None
m54284U_191111_172039/40765487/ccs	PB_GM12878_R2	hg38_SIRV	chr2	135876414	135844612	-	16	2331	7706	492582	ENSG00000076003.4	ENCODEHT000492582	MCM6	ENCODEHT000492582	Known	ISM	Prefix	0.699999988079071	None	None	None	None
7919a373-07e0-417f-bfd2-67b3b6fe581a	ONT_GM12878_R2	hg38_SIRV	chr19	41860267	41871408	+	6	492	51047	182939	ENSG00000105372.7	ENST00000598742.5	RPS19	RPS19-206	Known	Known	None	0.15000000596046448	None	None	None	None
m54284U_191110_105540/122555139/ccs	PB_GM12878_R1	hg38_SIRV	chr8	28338647	28343339	+	3	992	24199	84552	ENSG00000168081.8	ENST00000522209.1	PNOC	PNOC-204	Known	Known	None	0.4000000059604645	None	None	None	None
m54284U_191111_172039/33621396/ccs	PB_GM12878_R2	hg38_SIRV	chr11	75399519	75405682	+	7	833	32624	113258	ENSG00000149273.14	ENST00000531188.5	RPS3	RPS3-217	Known	Known	None	0.44999998807907104	None	None	None	None
m54284U_191110_105540/104071220/ccs	PB_GM12878_R1	hg38_SIRV	chr3	133805701	133820679	+	7	1762	11303	492246	ENSG00000144867.11	ENCODEHT000492246	SRPRB	ENCODEHT000492246	Known	ISM	Suffix	0.15000000596046448	None	None	None	None
m54284U_191110_105540/173670436/ccs	PB_GM12878_R1	hg38_SIRV	chr5	171387852	171410883	+	11	1300	17460	62324	ENSG00000181163.13	ENST00000296930.9	NPM1	NPM1-201	Known	Known	None	0.20000000298023224	None	None	None	None
m54284U_191111_172039/178915404/ccs	PB_GM12878_R2	hg38_SIRV	chrX	136497564	136512336	+	9	2712	57730	204497	ENSG00000102241.11	ENST00000218364.4	HTATSF1	HTATSF1-201	Known	Known	None	0.44999998807907104	None	None	None	None
m54284U_191110_105540/170461618/ccs	PB_GM12878_R1	hg38_SIRV	chr8	28338656	28343355	+	3	944	24199	492680	ENSG00000168081.8	ENCODEHT000492680	PNOC	ENCODEHT000492680	Known	NNC	None	0.25	None	None	None	None
m54284U_191110_105540/118622835/ccs	PB_GM12878_R1	hg38_SIRV	chr17	64506289	64499624	-	13	2314	47420	167777	ENSG00000108654.14	ENST00000225792.9	DDX5	DDX5-201	Known	Known	None	0.4000000059604645	None	None	None	None
m54284U_191111_172039/44567029/ccs	PB_GM12878_R2	hg38_SIRV	chr2	135876500	135844612	-	16	2417	7706	492582	ENSG00000076003.4	ENCODEHT000492582	MCM6	ENCODEHT000492582	Known	ISM	Prefix	0.699999988079071	None	None	None	None
m54284U_191110_105540/173343437/ccs	PB_GM12878_R1	hg38_SIRV	chr1	53945572	53921563	-	6	556	1677	6427	ENSG00000081870.11	ENST00000194214.9	HSPB11	HSPB11-201	Known	Known	None	0.20000000298023224	None	None	None	None
m54284U_191110_105540/178522728/ccs	PB_GM12878_R1	hg38_SIRV	chr8	28338647	28343341	+	3	994	24199	84552	ENSG00000168081.8	ENST00000522209.1	PNOC	PNOC-204	Known	Known	None	0.4000000059604645	None	None	None	None
c9c1a2d0-32cb-4bc6-a241-494aca068901	ONT_GM12878_R1	hg38_SIRV	chrX	136497513	136512169	+	9	2710	57730	492665	ENSG00000102241.11	ENCODEHT000492665	HTATSF1	ENCODEHT000492665	Known	NNC	None	0.44999998807907104	None	None	None	None
m54284U_191110_105540/173670654/ccs	PB_GM12878_R1	hg38_SIRV	chr5	171387852	171410883	+	11	1300	17460	62324	ENSG00000181163.13	ENST00000296930.9	NPM1	NPM1-201	Known	Known	None	0.20000000298023224	None	None	None	None
m54284U_191111_172039/33752796/ccs	PB_GM12878_R2	hg38_SIRV	chr11	75399519	75405667	+	7	818	32624	113258	ENSG00000149273.14	ENST00000531188.5	RPS3	RPS3-217	Known	Known	None	0.550000011920929	None	None	None	None
m54284U_191111_172039/8915293/ccs	PB_GM12878_R2	hg38_SIRV	chr8	28338656	28343344	+	3	933	24199	492680	ENSG00000168081.8	ENCODEHT000492680	PNOC	ENCODEHT000492680	Known	NNC	None	0.44999998807907104	None	None	None	None
6bb99d8b-2f70-45c4-a1ef-f750277984aa	ONT_GM12878_R2	hg38_SIRV	chr19	41860267	41871410	+	6	494	51047	182939	ENSG00000105372.7	ENST00000598742.5	RPS19	RPS19-206	Known	Known	None	0.10000000149011612	None	None	None	None
m54284U_191110_105540/106563397/ccs	PB_GM12878_R1	hg38_SIRV	chr3	133805701	133820653	+	7	1736	11303	492246	ENSG00000144867.11	ENCODEHT000492246	SRPRB	ENCODEHT000492246	Known	ISM	Suffix	0.6499999761581421	None	None	None	None
m54284U_191110_105540/118818749/ccs	PB_GM12878_R1	hg38_SIRV	chr17	64506289	64499624	-	13	2314	47420	167777	ENSG00000108654.14	ENST00000225792.9	DDX5	DDX5-201	Known	Known	None	0.4000000059604645	None	None	None	None
m54284U_191111_172039/48695004/ccs	PB_GM12878_R2	hg38_SIRV	chr2	135876395	135844612	-	16	2306	7706	492582	ENSG00000076003.4	ENCODEHT000492582	MCM6	ENCODEHT000492582	Known	ISM	Prefix	0.699999988079071	None	None	None	None
m54284U_191111_172039/141887967/ccs	PB_GM12878_R2	hg38_SIRV	chrX	136497524	136502938	+	5	828	57730	492640	ENSG00000102241.11	ENCODEHT000492640	HTATSF1	ENCODEHT000492640	Known	ISM	Both	0.4000000059604645	None	None	None	None
m54284U_191111_172039/102434482/ccs	PB_GM12878_R2	hg38_SIRV	chr8	28338647	28343349	+	3	1008	24199	84552	ENSG00000168081.8	ENST00000522209.1	PNOC	PNOC-204	Known	Known	None	0.25	None	None	None	None
m54284U_191110_105540/177079872/ccs	PB_GM12878_R1	hg38_SIRV	chr1	53945673	53921563	-	6	657	1677	6427	ENSG00000081870.11	ENST00000194214.9	HSPB11	HSPB11-201	Known	Known	None	0.20000000298023224	None	None	None	None
m54284U_191110_105540/173736352/ccs	PB_GM12878_R1	hg38_SIRV	chr5	171387852	171410882	+	11	1299	17460	62324	ENSG00000181163.13	ENST00000296930.9	NPM1	NPM1-201	Known	Known	None	0.20000000298023224	None	None	None	None
m54284U_191111_172039/129370154/ccs	PB_GM12878_R2	hg38_SIRV	chr8	28338656	28343355	+	3	944	24199	492680	ENSG00000168081.8	ENCODEHT000492680	PNOC	ENCODEHT000492680	Known	NNC	None	0.25	None	None	None	None
m54284U_191111_172039/120064723/ccs	PB_GM12878_R2	hg38_SIRV	chrX	136497566	136512342	+	9	2716	57730	204497	ENSG00000102241.11	ENST00000218364.4	HTATSF1	HTATSF1-201	Known	Known	None	0.44999998807907104	None	None	None	None
m54284U_191110_105540/118819381/ccs	PB_GM12878_R1	hg38_SIRV	chr17	64506289	64499624	-	13	2314	47420	167777	ENSG00000108654.14	ENST00000225792.9	DDX5	DDX5-201	Known	Known	None	0.4000000059604645	None	None	None	None
m54284U_191111_172039/49022370/ccs	PB_GM12878_R2	hg38_SIRV	chr2	135876460	135844612	-	16	2377	7706	492582	ENSG00000076003.4	ENCODEHT000492582	MCM6	ENCODEHT000492582	Known	ISM	Prefix	0.699999988079071	None	None	None	None
688a2242-7169-4e08-8bfd-e96ea2a736a7	ONT_GM12878_R2	hg38_SIRV	chr19	41860267	41871413	+	6	497	51047	182939	ENSG00000105372.7	ENST00000598742.5	RPS19	RPS19-206	Known	Known	None	0.10000000149011612	None	None	None	None
m54284U_191111_172039/33818673/ccs	PB_GM12878_R2	hg38_SIRV	chr11	75399519	75405688	+	7	839	32624	113258	ENSG00000149273.14	ENST00000531188.5	RPS3	RPS3-217	Known	Known	None	0.30000001192092896	None	None	None	None
m54284U_191110_105540/6554137/ccs	PB_GM12878_R1	hg38_SIRV	chr8	28338657	28343353	+	3	941	24199	492680	ENSG00000168081.8	ENCODEHT000492680	PNOC	ENCODEHT000492680	Known	NNC	None	0.25	None	None	None	None
m54284U_191110_105540/173802440/ccs	PB_GM12878_R1	hg38_SIRV	chr5	171387852	171410883	+	11	1300	17460	62324	ENSG00000181163.13	ENST00000296930.9	NPM1	NPM1-201	Known	Known	None	0.20000000298023224	None	None	None	None
m54284U_191110_105540/106956006/ccs	PB_GM12878_R1	hg38_SIRV	chr3	133805701	133821491	+	7	2574	11303	492246	ENSG00000144867.11	ENCODEHT000492246	SRPRB	ENCODEHT000492246	Known	ISM	Suffix	0.10000000149011612	None	None	None	None
m54284U_191110_105540/103745885/ccs	PB_GM12878_R1	hg38_SIRV	chrX	136497567	136512336	+	9	2709	57730	204497	ENSG00000102241.11	ENST00000218364.4	HTATSF1	HTATSF1-201	Known	Known	None	0.44999998807907104	None	None	None	None
m54284U_191110_105540/20580555/ccs	PB_GM12878_R1	hg38_SIRV	chr8	28338657	28343355	+	3	943	24199	492680	ENSG00000168081.8	ENCODEHT000492680	PNOC	ENCODEHT000492680	Known	NNC	None	0.25	None	None	None	None
m54284U_191111_172039/1444027/ccs	PB_GM12878_R2	hg38_SIRV	chr1	53945590	53921563	-	6	574	1677	6427	ENSG00000081870.11	ENST00000194214.9	HSPB11	HSPB11-201	Known	Known	None	0.20000000298023224	None	None	None	None
m54284U_191110_105540/118948531/ccs	PB_GM12878_R1	hg38_SIRV	chr17	64506289	64499624	-	13	2314	47420	167777	ENSG00000108654.14	ENST00000225792.9	DDX5	DDX5-201	Known	Known	None	0.4000000059604645	None	None	None	None
m54284U_191111_172039/55051469/ccs	PB_GM12878_R2	hg38_SIRV	chr2	135876472	135844612	-	16	2389	7706	492582	ENSG00000076003.4	ENCODEHT000492582	MCM6	ENCODEHT000492582	Known	ISM	Prefix	0.699999988079071	None	None	None	None
m54284U_191111_172039/2950724/ccs	PB_GM12878_R2	hg38_SIRV	chr1	53946316	53921563	-	4	2103	1675	492681	ENSG00000058799.14	ENCODEHT000492681	YIPF1	ENCODEHT000492681	Known	NIC	None	0.20000000298023224	None	None	None	None
m54284U_191111_172039/57149916/ccs	PB_GM12878_R2	hg38_SIRV	chrX	136497567	136512342	+	9	2715	57730	204497	ENSG00000102241.11	ENST00000218364.4	HTATSF1	HTATSF1-201	Known	Known	None	0.44999998807907104	None	None	None	None
m54284U_191110_105540/51905022/ccs	PB_GM12878_R1	hg38_SIRV	chr8	28338657	28343355	+	3	943	24199	492680	ENSG00000168081.8	ENCODEHT000492680	PNOC	ENCODEHT000492680	Known	NNC	None	0.25	None	None	None	None
m54284U_191110_105540/173999560/ccs	PB_GM12878_R1	hg38_SIRV	chr5	171387852	171410874	+	11	1291	17460	62324	ENSG00000181163.13	ENST00000296930.9	NPM1	NPM1-201	Known	Known	None	0.3499999940395355	None	None	None	None
70c9323c-b6de-4531-9653-018f3510c9d7	ONT_GM12878_R2	hg38_SIRV	chr19	41860267	41871402	+	6	486	51047	182939	ENSG00000105372.7	ENST00000598742.5	RPS19	RPS19-206	Known	Known	None	0.15000000596046448	None	None	None	None
m54284U_191111_172039/33882941/ccs	PB_GM12878_R2	hg38_SIRV	chr11	75399519	75405688	+	7	839	32624	113258	ENSG00000149273.14	ENST00000531188.5	RPS3	RPS3-217	Known	Known	None	0.30000001192092896	None	None	None	None
m54284U_191110_105540/54397581/ccs	PB_GM12878_R1	hg38_SIRV	chr8	28338657	28343355	+	3	943	24199	492680	ENSG00000168081.8	ENCODEHT000492680	PNOC	ENCODEHT000492680	Known	NNC	None	0.25	None	None	None	None
m54284U_191110_105540/118949812/ccs	PB_GM12878_R1	hg38_SIRV	chr17	64506289	64499624	-	13	2314	47420	167777	ENSG00000108654.14	ENST00000225792.9	DDX5	DDX5-201	Known	Known	None	0.4000000059604645	None	None	None	None
m54284U_191111_172039/57803307/ccs	PB_GM12878_R2	hg38_SIRV	chr2	135876428	135844612	-	16	2345	7706	492582	ENSG00000076003.4	ENCODEHT000492582	MCM6	ENCODEHT000492582	Known	ISM	Prefix	0.699999988079071	None	None	None	None
m54284U_191111_172039/79432449/ccs	PB_GM12878_R2	hg38_SIRV	chrX	136497567	136511253	+	9	1620	57730	204497	ENSG00000102241.11	ENST00000218364.4	HTATSF1	HTATSF1-201	Known	Known	None	0.6499999761581421	None	None	None	None
m54284U_191110_105540/112985860/ccs	PB_GM12878_R1	hg38_SIRV	chr3	133805701	133820679	+	7	1762	11303	492246	ENSG00000144867.11	ENCODEHT000492246	SRPRB	ENCODEHT000492246	Known	ISM	Suffix	0.15000000596046448	None	None	None	None
m54284U_191110_105540/80545888/ccs	PB_GM12878_R1	hg38_SIRV	chr8	28338657	28343355	+	3	943	24199	492680	ENSG00000168081.8	ENCODEHT000492680	PNOC	ENCODEHT000492680	Known	NNC	None	0.25	None	None	None	None
m54284U_191110_105540/174064214/ccs	PB_GM12878_R1	hg38_SIRV	chr5	171387852	171406729	+	10	1201	17460	62327	ENSG00000181163.13	ENST00000393820.2	NPM1	NPM1-203	Known	Known	None	0.5	None	None	None	None
m54284U_191111_172039/7801542/ccs	PB_GM12878_R2	hg38_SIRV	chr1	53945572	53921563	-	6	556	1677	6427	ENSG00000081870.11	ENST00000194214.9	HSPB11	HSPB11-201	Known	Known	None	0.20000000298023224	None	None	None	None
m54284U_191110_105540/43778441/ccs	PB_GM12878_R1	hg38_SIRV	chrX	136497569	136512327	+	9	2698	57730	204497	ENSG00000102241.11	ENST00000218364.4	HTATSF1	HTATSF1-201	Known	Known	None	0.550000011920929	None	None	None	None
m54284U_191110_105540/119014339/ccs	PB_GM12878_R1	hg38_SIRV	chr17	64506288	64499624	-	13	2313	47420	167777	ENSG00000108654.14	ENST00000225792.9	DDX5	DDX5-201	Known	Known	None	0.4000000059604645	None	None	None	None
m54284U_191110_105540/113379701/ccs	PB_GM12878_R1	hg38_SIRV	chr8	28338657	28343347	+	3	935	24199	492680	ENSG00000168081.8	ENCODEHT000492680	PNOC	ENCODEHT000492680	Known	NNC	None	0.4000000059604645	None	None	None	None
m54284U_191111_172039/63834351/ccs	PB_GM12878_R2	hg38_SIRV	chr2	135876459	135844612	-	16	2376	7706	492582	ENSG00000076003.4	ENCODEHT000492582	MCM6	ENCODEHT000492582	Known	ISM	Prefix	0.699999988079071	None	None	None	None
m54284U_191111_172039/33884869/ccs	PB_GM12878_R2	hg38_SIRV	chr11	75399519	75405682	+	7	833	32624	113258	ENSG00000149273.14	ENST00000531188.5	RPS3	RPS3-217	Known	Known	None	0.44999998807907104	None	None	None	None
54f71098-827f-4fba-802a-0c1fbb806559	ONT_GM12878_R2	hg38_SIRV	chr19	41860267	41871413	+	6	497	51047	182939	ENSG00000105372.7	ENST00000598742.5	RPS19	RPS19-206	Known	Known	None	0.10000000149011612	None	None	None	None
m54284U_191110_105540/114559512/ccs	PB_GM12878_R1	hg38_SIRV	chr8	28338657	28343353	+	3	941	24199	492680	ENSG00000168081.8	ENCODEHT000492680	PNOC	ENCODEHT000492680	Known	NNC	None	0.25	None	None	None	None
m54284U_191110_105540/174064754/ccs	PB_GM12878_R1	hg38_SIRV	chr5	171387852	171410884	+	11	1301	17460	62324	ENSG00000181163.13	ENST00000296930.9	NPM1	NPM1-201	Known	Known	None	0.20000000298023224	None	None	None	None
m54284U_191110_105540/120849686/ccs	PB_GM12878_R1	hg38_SIRV	chr3	133805701	133820614	+	7	1697	11303	492246	ENSG00000144867.11	ENCODEHT000492246	SRPRB	ENCODEHT000492246	Known	ISM	Suffix	0.20000000298023224	None	None	None	None
m54284U_191111_172039/9111031/ccs	PB_GM12878_R2	hg38_SIRV	chrX	136497569	136512336	+	9	2707	57730	204497	ENSG00000102241.11	ENST00000218364.4	HTATSF1	HTATSF1-201	Known	Known	None	0.44999998807907104	None	None	None	None
m54284U_191110_105540/119079043/ccs	PB_GM12878_R1	hg38_SIRV	chr17	64506288	64499624	-	13	2313	47420	167777	ENSG00000108654.14	ENST00000225792.9	DDX5	DDX5-201	Known	Known	None	0.4000000059604645	None	None	None	None
m54284U_191111_172039/64816631/ccs	PB_GM12878_R2	hg38_SIRV	chr2	135876460	135844612	-	16	2377	7706	492582	ENSG00000076003.4	ENCODEHT000492582	MCM6	ENCODEHT000492582	Known	ISM	Prefix	0.699999988079071	None	None	None	None
m54284U_191110_105540/136448516/ccs	PB_GM12878_R1	hg38_SIRV	chr8	28338648	28343349	+	3	1001	24199	84552	ENSG00000168081.8	ENST00000522209.1	PNOC	PNOC-204	Known	Known	None	0.25	None	None	None	None
m54284U_191111_172039/34013778/ccs	PB_GM12878_R2	hg38_SIRV	chr11	75399519	75405680	+	7	831	32624	113258	ENSG00000149273.14	ENST00000531188.5	RPS3	RPS3-217	Known	Known	None	0.44999998807907104	None	None	None	None
m54284U_191111_172039/10617879/ccs	PB_GM12878_R2	hg38_SIRV	chr1	53945674	53921563	-	6	658	1677	6427	ENSG00000081870.11	ENST00000194214.9	HSPB11	HSPB11-201	Known	Known	None	0.20000000298023224	None	None	None	None
m54284U_191110_105540/141951776/ccs	PB_GM12878_R1	hg38_SIRV	chr8	28338657	28343269	+	3	857	24199	492680	ENSG00000168081.8	ENCODEHT000492680	PNOC	ENCODEHT000492680	Known	NNC	None	0.4000000059604645	None	None	None	None
m54284U_191110_105540/174065156/ccs	PB_GM12878_R1	hg38_SIRV	chr5	171387852	171410875	+	11	1292	17460	62324	ENSG00000181163.13	ENST00000296930.9	NPM1	NPM1-201	Known	Known	None	0.3499999940395355	None	None	None	None
m54284U_191111_172039/133825658/ccs	PB_GM12878_R2	hg38_SIRV	chrX	136497570	136511519	+	9	1889	57730	204497	ENSG00000102241.11	ENST00000218364.4	HTATSF1	HTATSF1-201	Known	Known	None	0.5	None	None	None	None
98e3419c-fb7c-4458-8e4a-d915641fae1b	ONT_GM12878_R2	hg38_SIRV	chr19	41860267	41871393	+	6	477	51047	182939	ENSG00000105372.7	ENST00000598742.5	RPS19	RPS19-206	Known	Known	None	0.30000001192092896	None	None	None	None
m54284U_191111_172039/66980107/ccs	PB_GM12878_R2	hg38_SIRV	chr2	135876426	135844594	-	15	2214	7706	492682	ENSG00000076003.4	ENCODEHT000492682	MCM6	ENCODEHT000492682	Known	ISM	Prefix	0.699999988079071	None	None	None	None
m54284U_191110_105540/119081508/ccs	PB_GM12878_R1	hg38_SIRV	chr17	64506289	64499622	-	12	2089	47420	485904	ENSG00000108654.14	ENCODEHT000485904	DDX5	ENCODEHT000485904	Known	NIC	None	0.4000000059604645	None	None	None	None
m54284U_191110_105540/143918150/ccs	PB_GM12878_R1	hg38_SIRV	chr8	28338657	28343344	+	3	932	24199	492680	ENSG00000168081.8	ENCODEHT000492680	PNOC	ENCODEHT000492680	Known	NNC	None	0.44999998807907104	None	None	None	None
m54284U_191111_172039/34014629/ccs	PB_GM12878_R2	hg38_SIRV	chr11	75399519	75405682	+	7	833	32624	113258	ENSG00000149273.14	ENST00000531188.5	RPS3	RPS3-217	Known	Known	None	0.44999998807907104	None	None	None	None
m54284U_191110_105540/124062318/ccs	PB_GM12878_R1	hg38_SIRV	chr3	133805701	133820679	+	7	1762	11303	492246	ENSG00000144867.11	ENCODEHT000492246	SRPRB	ENCODEHT000492246	Known	ISM	Suffix	0.15000000596046448	None	None	None	None
m54284U_191111_172039/26542254/ccs	PB_GM12878_R2	hg38_SIRV	chr8	28338648	28343349	+	3	995	24199	84552	ENSG00000168081.8	ENST00000522209.1	PNOC	PNOC-204	Known	Known	None	0.25	None	None	None	None
m54284U_191110_105540/174066519/ccs	PB_GM12878_R1	hg38_SIRV	chr5	171387852	171410875	+	11	1292	17460	62324	ENSG00000181163.13	ENST00000296930.9	NPM1	NPM1-201	Known	Known	None	0.3499999940395355	None	None	None	None
m54284U_191111_172039/180225208/ccs	PB_GM12878_R2	hg38_SIRV	chrX	136497529	136502835	+	5	720	57730	492640	ENSG00000102241.11	ENCODEHT000492640	HTATSF1	ENCODEHT000492640	Known	ISM	Both	0.4000000059604645	None	None	None	None
m54284U_191111_172039/19267625/ccs	PB_GM12878_R2	hg38_SIRV	chr1	53945587	53921563	-	6	571	1677	6427	ENSG00000081870.11	ENST00000194214.9	HSPB11	HSPB11-201	Known	Known	None	0.20000000298023224	None	None	None	None
m54284U_191110_105540/119146645/ccs	PB_GM12878_R1	hg38_SIRV	chr17	64506289	64499624	-	12	3550	47420	167776	ENSG00000108654.14	ENST00000581230.5	DDX5	DDX5-215	Known	Known	None	0.4000000059604645	None	None	None	None
m54284U_191111_172039/67437019/ccs	PB_GM12878_R2	hg38_SIRV	chr2	135876439	135844612	-	16	2356	7706	492582	ENSG00000076003.4	ENCODEHT000492582	MCM6	ENCODEHT000492582	Known	ISM	Prefix	0.699999988079071	None	None	None	None
m54284U_191111_172039/41943142/ccs	PB_GM12878_R2	hg38_SIRV	chr8	28338657	28343355	+	3	943	24199	492680	ENSG00000168081.8	ENCODEHT000492680	PNOC	ENCODEHT000492680	Known	NNC	None	0.25	None	None	None	None
d6941e71-6aaa-40c5-8e5c-b19464ee58d2	ONT_GM12878_R2	hg38_SIRV	chr19	41860267	41871402	+	6	486	51047	182939	ENSG00000105372.7	ENST00000598742.5	RPS19	RPS19-206	Known	Known	None	0.15000000596046448	None	None	None	None
m54284U_191111_172039/34144487/ccs	PB_GM12878_R2	hg38_SIRV	chr11	75399519	75405685	+	7	836	32624	113258	ENSG00000149273.14	ENST00000531188.5	RPS3	RPS3-217	Known	Known	None	0.3499999940395355	None	None	None	None
m54284U_191110_105540/174195039/ccs	PB_GM12878_R1	hg38_SIRV	chr5	171387852	171410875	+	11	1292	17460	62324	ENSG00000181163.13	ENST00000296930.9	NPM1	NPM1-201	Known	Known	None	0.3499999940395355	None	None	None	None
m54284U_191110_105540/82969649/ccs	PB_GM12878_R1	hg38_SIRV	chrX	136497571	136511674	+	9	2043	57730	204497	ENSG00000102241.11	ENST00000218364.4	HTATSF1	HTATSF1-201	Known	Known	None	0.550000011920929	None	None	None	None
m54284U_191111_172039/49613082/ccs	PB_GM12878_R2	hg38_SIRV	chr8	28338648	28343349	+	3	1001	24199	84552	ENSG00000168081.8	ENST00000522209.1	PNOC	PNOC-204	Known	Known	None	0.25	None	None	None	None
m54284U_191110_105540/131073204/ccs	PB_GM12878_R1	hg38_SIRV	chr3	133805701	133820653	+	7	1736	11303	492246	ENSG00000144867.11	ENCODEHT000492246	SRPRB	ENCODEHT000492246	Known	ISM	Suffix	0.6499999761581421	None	None	None	None
m54284U_191110_105540/119341105/ccs	PB_GM12878_R1	hg38_SIRV	chr17	64506289	64499624	-	12	3550	47420	167776	ENSG00000108654.14	ENST00000581230.5	DDX5	DDX5-215	Known	Known	None	0.4000000059604645	None	None	None	None
m54284U_191111_172039/70059088/ccs	PB_GM12878_R2	hg38_SIRV	chr2	135876449	135844612	-	16	2366	7706	492582	ENSG00000076003.4	ENCODEHT000492582	MCM6	ENCODEHT000492582	Known	ISM	Prefix	0.699999988079071	None	None	None	None
m54284U_191111_172039/65404944/ccs	PB_GM12878_R2	hg38_SIRV	chr8	28338648	28343349	+	3	1001	24199	84552	ENSG00000168081.8	ENST00000522209.1	PNOC	PNOC-204	Known	Known	None	0.25	None	None	None	None
m54284U_191111_172039/34277729/ccs	PB_GM12878_R2	hg38_SIRV	chr11	75399519	75405688	+	7	839	32624	113258	ENSG00000149273.14	ENST00000531188.5	RPS3	RPS3-217	Known	Known	None	0.30000001192092896	None	None	None	None
m54284U_191111_172039/19727793/ccs	PB_GM12878_R2	hg38_SIRV	chr1	53940100	53921567	-	5	541	1677	492583	ENSG00000081870.11	ENCODEHT000492583	HSPB11	ENCODEHT000492583	Known	ISM	Suffix	0.20000000298023224	None	None	None	None
m54284U_191110_105540/88148297/ccs	PB_GM12878_R1	hg38_SIRV	chrX	136497571	136511510	+	9	1879	57730	204497	ENSG00000102241.11	ENST00000218364.4	HTATSF1	HTATSF1-201	Known	Known	None	0.6000000238418579	None	None	None	None
a211bca7-f3b2-46a0-8711-a3027490ec2f	ONT_GM12878_R2	hg38_SIRV	chr19	41860267	41871373	+	6	457	51047	182939	ENSG00000105372.7	ENST00000598742.5	RPS19	RPS19-206	Known	Known	None	0.3499999940395355	None	None	None	None
m54284U_191110_105540/174195318/ccs	PB_GM12878_R1	hg38_SIRV	chr5	171387852	171410563	+	11	980	17460	62324	ENSG00000181163.13	ENST00000296930.9	NPM1	NPM1-201	Known	Known	None	0.6000000238418579	None	None	None	None
m54284U_191111_172039/85983922/ccs	PB_GM12878_R2	hg38_SIRV	chr8	28338648	28343349	+	3	1001	24199	84552	ENSG00000168081.8	ENST00000522209.1	PNOC	PNOC-204	Known	Known	None	0.25	None	None	None	None
m54284U_191110_105540/119341581/ccs	PB_GM12878_R1	hg38_SIRV	chr17	64506289	64499624	-	13	2314	47420	167777	ENSG00000108654.14	ENST00000225792.9	DDX5	DDX5-201	Known	Known	None	0.4000000059604645	None	None	None	None
m54284U_191111_172039/71763358/ccs	PB_GM12878_R2	hg38_SIRV	chr2	135876433	135844612	-	16	2350	7706	492582	ENSG00000076003.4	ENCODEHT000492582	MCM6	ENCODEHT000492582	Known	ISM	Prefix	0.699999988079071	None	None	None	None
m54284U_191111_172039/86640278/ccs	PB_GM12878_R2	hg38_SIRV	chr8	28338648	28343342	+	3	994	24199	84552	ENSG00000168081.8	ENST00000522209.1	PNOC	PNOC-204	Known	Known	None	0.3499999940395355	None	None	None	None
m54284U_191110_105540/134154340/ccs	PB_GM12878_R1	hg38_SIRV	chr3	133805701	133820654	+	7	1737	11303	492246	ENSG00000144867.11	ENCODEHT000492246	SRPRB	ENCODEHT000492246	Known	ISM	Suffix	0.6000000238418579	None	None	None	None
m54284U_191111_172039/34341323/ccs	PB_GM12878_R2	hg38_SIRV	chr11	75399519	75405690	+	7	841	32624	113258	ENSG00000149273.14	ENST00000531188.5	RPS3	RPS3-217	Known	Known	None	0.25	None	None	None	None
m54284U_191110_105540/141820303/ccs	PB_GM12878_R1	hg38_SIRV	chrX	136497571	136512336	+	9	2705	57730	204497	ENSG00000102241.11	ENST00000218364.4	HTATSF1	HTATSF1-201	Known	Known	None	0.44999998807907104	None	None	None	None
m54284U_191111_172039/90898760/ccs	PB_GM12878_R2	hg38_SIRV	chr8	28338648	28343349	+	3	1001	24199	84552	ENSG00000168081.8	ENST00000522209.1	PNOC	PNOC-204	Known	Known	None	0.25	None	None	None	None
m54284U_191110_105540/174326326/ccs	PB_GM12878_R1	hg38_SIRV	chr5	171387852	171410875	+	11	1292	17460	62324	ENSG00000181163.13	ENST00000296930.9	NPM1	NPM1-201	Known	Known	None	0.3499999940395355	None	None	None	None
m54284U_191110_105540/119538414/ccs	PB_GM12878_R1	hg38_SIRV	chr17	64506289	64499624	-	13	2314	47420	167777	ENSG00000108654.14	ENST00000225792.9	DDX5	DDX5-201	Known	Known	None	0.4000000059604645	None	None	None	None
m54284U_191111_172039/76939422/ccs	PB_GM12878_R2	hg38_SIRV	chr2	135876480	135844612	-	16	2397	7706	492582	ENSG00000076003.4	ENCODEHT000492582	MCM6	ENCODEHT000492582	Known	ISM	Prefix	0.699999988079071	None	None	None	None
3423cf82-1b95-4993-a432-984ff2b9ef1f	ONT_GM12878_R2	hg38_SIRV	chr19	41860267	41871389	+	6	473	51047	182939	ENSG00000105372.7	ENST00000598742.5	RPS19	RPS19-206	Known	Known	None	0.30000001192092896	None	None	None	None
m54284U_191111_172039/104071400/ccs	PB_GM12878_R2	hg38_SIRV	chr8	28338648	28343341	+	3	993	24199	84552	ENSG00000168081.8	ENST00000522209.1	PNOC	PNOC-204	Known	Known	None	0.4000000059604645	None	None	None	None
m54284U_191111_172039/21955651/ccs	PB_GM12878_R2	hg38_SIRV	chr1	53945596	53921563	-	6	580	1677	6427	ENSG00000081870.11	ENST00000194214.9	HSPB11	HSPB11-201	Known	Known	None	0.20000000298023224	None	None	None	None
m54284U_191111_172039/19991377/ccs	PB_GM12878_R2	hg38_SIRV	chrX	136497571	136511618	+	9	1987	57730	204497	ENSG00000102241.11	ENST00000218364.4	HTATSF1	HTATSF1-201	Known	Known	None	0.550000011920929	None	None	None	None
m54284U_191111_172039/34471953/ccs	PB_GM12878_R2	hg38_SIRV	chr11	75399519	75405682	+	7	833	32624	113258	ENSG00000149273.14	ENST00000531188.5	RPS3	RPS3-217	Known	Known	None	0.44999998807907104	None	None	None	None
m54284U_191111_172039/148571171/ccs	PB_GM12878_R2	hg38_SIRV	chr8	28338657	28343355	+	3	943	24199	492680	ENSG00000168081.8	ENCODEHT000492680	PNOC	ENCODEHT000492680	Known	NNC	None	0.25	None	None	None	None
m54284U_191110_105540/174326776/ccs	PB_GM12878_R1	hg38_SIRV	chr5	171387852	171406729	+	10	1201	17460	62327	ENSG00000181163.13	ENST00000393820.2	NPM1	NPM1-203	Known	Known	None	0.5	None	None	None	None
m54284U_191110_105540/119539276/ccs	PB_GM12878_R1	hg38_SIRV	chr17	64506289	64499624	-	13	2314	47420	167777	ENSG00000108654.14	ENST00000225792.9	DDX5	DDX5-201	Known	Known	None	0.4000000059604645	None	None	None	None
m54284U_191110_105540/134744395/ccs	PB_GM12878_R1	hg38_SIRV	chr3	133805701	133821489	+	7	2572	11303	492246	ENSG00000144867.11	ENCODEHT000492246	SRPRB	ENCODEHT000492246	Known	ISM	Suffix	0.10000000149011612	None	None	None	None
m54284U_191111_172039/79692690/ccs	PB_GM12878_R2	hg38_SIRV	chr2	135876428	135844612	-	16	2345	7706	492582	ENSG00000076003.4	ENCODEHT000492582	MCM6	ENCODEHT000492582	Known	ISM	Prefix	0.699999988079071	None	None	None	None
m54284U_191110_105540/10946238/ccs	PB_GM12878_R1	hg38_SIRV	chr8	28338658	28343354	+	3	941	24199	492680	ENSG00000168081.8	ENCODEHT000492680	PNOC	ENCODEHT000492680	Known	NNC	None	0.25	None	None	None	None
m54284U_191111_172039/32310821/ccs	PB_GM12878_R2	hg38_SIRV	chrX	136497571	136512325	+	9	2694	57730	204497	ENSG00000102241.11	ENST00000218364.4	HTATSF1	HTATSF1-201	Known	Known	None	0.550000011920929	None	None	None	None
48499673-ab60-4af0-a2f6-8f2415d7833e	ONT_GM12878_R2	hg38_SIRV	chr19	41860267	41871413	+	6	497	51047	182939	ENSG00000105372.7	ENST00000598742.5	RPS19	RPS19-206	Known	Known	None	0.10000000149011612	None	None	None	None
m54284U_191110_105540/20383528/ccs	PB_GM12878_R1	hg38_SIRV	chr8	28338649	28343349	+	3	1000	24199	84552	ENSG00000168081.8	ENST00000522209.1	PNOC	PNOC-204	Known	Known	None	0.25	None	None	None	None
m54284U_191111_172039/34603410/ccs	PB_GM12878_R2	hg38_SIRV	chr11	75399519	75405688	+	7	839	32624	113258	ENSG00000149273.14	ENST00000531188.5	RPS3	RPS3-217	Known	Known	None	0.30000001192092896	None	None	None	None
m54284U_191110_105540/27723807/ccs	PB_GM12878_R1	hg38_SIRV	chr8	28338649	28343354	+	3	875	24199	492683	ENSG00000168081.8	ENCODEHT000492683	PNOC	ENCODEHT000492683	Known	NNC	None	0.15000000596046448	None	None	None	None
m54284U_191110_105540/174392466/ccs	PB_GM12878_R1	hg38_SIRV	chr5	171387852	171410883	+	11	1300	17460	62324	ENSG00000181163.13	ENST00000296930.9	NPM1	NPM1-201	Known	Known	None	0.20000000298023224	None	None	None	None
m54284U_191110_105540/119669743/ccs	PB_GM12878_R1	hg38_SIRV	chr17	64506289	64499624	-	13	2314	47420	167777	ENSG00000108654.14	ENST00000225792.9	DDX5	DDX5-201	Known	Known	None	0.4000000059604645	None	None	None	None
m54284U_191111_172039/82380155/ccs	PB_GM12878_R2	hg38_SIRV	chr2	135876433	135844612	-	16	2350	7706	492582	ENSG00000076003.4	ENCODEHT000492582	MCM6	ENCODEHT000492582	Known	ISM	Prefix	0.699999988079071	None	None	None	None
m54284U_191111_172039/23659735/ccs	PB_GM12878_R2	hg38_SIRV	chr1	53945617	53921563	-	6	601	1677	6427	ENSG00000081870.11	ENST00000194214.9	HSPB11	HSPB11-201	Known	Known	None	0.20000000298023224	None	None	None	None
m54284U_191110_105540/70124845/ccs	PB_GM12878_R1	hg38_SIRV	chr8	28338658	28343355	+	3	942	24199	492680	ENSG00000168081.8	ENCODEHT000492680	PNOC	ENCODEHT000492680	Known	NNC	None	0.25	None	None	None	None
m54284U_191111_172039/80609795/ccs	PB_GM12878_R2	hg38_SIRV	chrX	136497571	136512336	+	9	2705	57730	204497	ENSG00000102241.11	ENST00000218364.4	HTATSF1	HTATSF1-201	Known	Known	None	0.44999998807907104	None	None	None	None
m54284U_191110_105540/136382723/ccs	PB_GM12878_R1	hg38_SIRV	chr3	133805701	133819909	+	7	1071	11303	492246	ENSG00000144867.11	ENCODEHT000492246	SRPRB	ENCODEHT000492246	Known	ISM	Suffix	0.10000000149011612	None	None	None	None
m54284U_191110_105540/119734647/ccs	PB_GM12878_R1	hg38_SIRV	chr17	64506816	64499626	-	14	2426	47420	485977	ENSG00000108654.14	ENCODEHT000485977	DDX5	ENCODEHT000485977	Known	NIC	None	0.4000000059604645	None	None	None	None
m54284U_191111_172039/34734645/ccs	PB_GM12878_R2	hg38_SIRV	chr11	75399519	75405688	+	7	839	32624	113258	ENSG00000149273.14	ENST00000531188.5	RPS3	RPS3-217	Known	Known	None	0.30000001192092896	None	None	None	None
m54284U_191111_172039/141363112/ccs	PB_GM12878_R2	hg38_SIRV	chr8	28338649	28343348	+	3	999	24199	84552	ENSG00000168081.8	ENST00000522209.1	PNOC	PNOC-204	Known	Known	None	0.25	None	None	None	None
m54284U_191110_105540/174457721/ccs	PB_GM12878_R1	hg38_SIRV	chr5	171387852	171410875	+	11	1292	17460	62324	ENSG00000181163.13	ENST00000296930.9	NPM1	NPM1-201	Known	Known	None	0.3499999940395355	None	None	None	None
m54284U_191111_172039/85460173/ccs	PB_GM12878_R2	hg38_SIRV	chr2	135876442	135844612	-	16	2359	7706	492582	ENSG00000076003.4	ENCODEHT000492582	MCM6	ENCODEHT000492582	Known	ISM	Prefix	0.699999988079071	None	None	None	None
208ce080-0257-4db3-9a37-6545631f6afb	ONT_GM12878_R2	hg38_SIRV	chr19	41860267	41871391	+	6	475	51047	182939	ENSG00000105372.7	ENST00000598742.5	RPS19	RPS19-206	Known	Known	None	0.30000001192092896	None	None	None	None
m54284U_191110_105540/4195252/ccs	PB_GM12878_R1	hg38_SIRV	chr8	28338650	28343349	+	3	999	24199	84552	ENSG00000168081.8	ENST00000522209.1	PNOC	PNOC-204	Known	Known	None	0.25	None	None	None	None
m54284U_191111_172039/87360050/ccs	PB_GM12878_R2	hg38_SIRV	chrX	136497571	136511673	+	9	2042	57730	204497	ENSG00000102241.11	ENST00000218364.4	HTATSF1	HTATSF1-201	Known	Known	None	0.5	None	None	None	None
m54284U_191111_172039/24972121/ccs	PB_GM12878_R2	hg38_SIRV	chr1	53945574	53921563	-	6	558	1677	6427	ENSG00000081870.11	ENST00000194214.9	HSPB11	HSPB11-201	Known	Known	None	0.20000000298023224	None	None	None	None
m54284U_191110_105540/19465321/ccs	PB_GM12878_R1	hg38_SIRV	chr8	28338659	28343347	+	3	933	24199	492680	ENSG00000168081.8	ENCODEHT000492680	PNOC	ENCODEHT000492680	Known	NNC	None	0.4000000059604645	None	None	None	None
m54284U_191110_105540/119735269/ccs	PB_GM12878_R1	hg38_SIRV	chr17	64506289	64499659	-	11	3772	47420	485884	ENSG00000108654.14	ENCODEHT000485884	DDX5	ENCODEHT000485884	Known	ISM	Prefix	0.4000000059604645	None	None	None	None
m54284U_191111_172039/34931280/ccs	PB_GM12878_R2	hg38_SIRV	chr11	75399519	75405680	+	7	831	32624	113258	ENSG00000149273.14	ENST00000531188.5	RPS3	RPS3-217	Known	Known	None	0.44999998807907104	None	None	None	None
m54284U_191111_172039/85526477/ccs	PB_GM12878_R2	hg38_SIRV	chr2	135876465	135844612	-	16	2382	7706	492582	ENSG00000076003.4	ENCODEHT000492582	MCM6	ENCODEHT000492582	Known	ISM	Prefix	0.699999988079071	None	None	None	None
m54284U_191110_105540/147456757/ccs	PB_GM12878_R1	hg38_SIRV	chr3	133805701	133820679	+	7	1762	11303	492246	ENSG00000144867.11	ENCODEHT000492246	SRPRB	ENCODEHT000492246	Known	ISM	Suffix	0.15000000596046448	None	None	None	None
m54284U_191110_105540/174457746/ccs	PB_GM12878_R1	hg38_SIRV	chr5	171387852	171410883	+	11	1288	17460	62324	ENSG00000181163.13	ENST00000296930.9	NPM1	NPM1-201	Known	Known	None	0.20000000298023224	None	None	None	None
m54284U_191110_105540/31130137/ccs	PB_GM12878_R1	hg38_SIRV	chr8	28338659	28343345	+	3	931	24199	492680	ENSG00000168081.8	ENCODEHT000492680	PNOC	ENCODEHT000492680	Known	NNC	None	0.4000000059604645	None	None	None	None
m54284U_191111_172039/95423070/ccs	PB_GM12878_R2	hg38_SIRV	chrX	136497571	136512334	+	9	2703	57730	204497	ENSG00000102241.11	ENST00000218364.4	HTATSF1	HTATSF1-201	Known	Known	None	0.44999998807907104	None	None	None	None
2ae08ffb-a2aa-483f-b77d-63204e2cd9b0	ONT_GM12878_R2	hg38_SIRV	chr19	41860267	41871406	+	6	496	51047	182939	ENSG00000105372.7	ENST00000598742.5	RPS19	RPS19-206	Known	Known	None	0.15000000596046448	None	None	None	None
m54284U_191110_105540/59049853/ccs	PB_GM12878_R1	hg38_SIRV	chr8	28338659	28343377	+	3	963	24199	492680	ENSG00000168081.8	ENCODEHT000492680	PNOC	ENCODEHT000492680	Known	NNC	None	0.44999998807907104	None	None	None	None
m54284U_191110_105540/119802606/ccs	PB_GM12878_R1	hg38_SIRV	chr17	64506289	64499624	-	13	2314	47420	167777	ENSG00000108654.14	ENST00000225792.9	DDX5	DDX5-201	Known	Known	None	0.4000000059604645	None	None	None	None
m54284U_191111_172039/88345005/ccs	PB_GM12878_R2	hg38_SIRV	chr2	135876459	135844612	-	16	2376	7706	492582	ENSG00000076003.4	ENCODEHT000492582	MCM6	ENCODEHT000492582	Known	ISM	Prefix	0.699999988079071	None	None	None	None
m54284U_191111_172039/34996486/ccs	PB_GM12878_R2	hg38_SIRV	chr11	75399519	75405688	+	7	839	32624	113258	ENSG00000149273.14	ENST00000531188.5	RPS3	RPS3-217	Known	Known	None	0.30000001192092896	None	None	None	None
m54284U_191110_105540/75105100/ccs	PB_GM12878_R1	hg38_SIRV	chr8	28338649	28343342	+	3	861	24199	492683	ENSG00000168081.8	ENCODEHT000492683	PNOC	ENCODEHT000492683	Known	NNC	None	0.4000000059604645	None	None	None	None
m54284U_191111_172039/26083467/ccs	PB_GM12878_R2	hg38_SIRV	chr1	53945666	53921563	-	6	650	1677	6427	ENSG00000081870.11	ENST00000194214.9	HSPB11	HSPB11-201	Known	Known	None	0.20000000298023224	None	None	None	None
m54284U_191111_172039/168953131/ccs	PB_GM12878_R2	hg38_SIRV	chrX	136497571	136511675	+	9	2044	57730	204497	ENSG00000102241.11	ENST00000218364.4	HTATSF1	HTATSF1-201	Known	Known	None	0.550000011920929	None	None	None	None
m54284U_191110_105540/174523601/ccs	PB_GM12878_R1	hg38_SIRV	chr5	171387852	171410875	+	11	1292	17460	62324	ENSG00000181163.13	ENST00000296930.9	NPM1	NPM1-201	Known	Known	None	0.3499999940395355	None	None	None	None
m54284U_191110_105540/84870397/ccs	PB_GM12878_R1	hg38_SIRV	chr8	28338650	28343349	+	3	999	24199	84552	ENSG00000168081.8	ENST00000522209.1	PNOC	PNOC-204	Known	Known	None	0.25	None	None	None	None
m54284U_191110_105540/154010360/ccs	PB_GM12878_R1	hg38_SIRV	chr3	133805701	133820606	+	7	1689	11303	492246	ENSG00000144867.11	ENCODEHT000492246	SRPRB	ENCODEHT000492246	Known	ISM	Suffix	0.4000000059604645	None	None	None	None
m54284U_191110_105540/119932133/ccs	PB_GM12878_R1	hg38_SIRV	chr17	64506289	64499659	-	11	3772	47420	485884	ENSG00000108654.14	ENCODEHT000485884	DDX5	ENCODEHT000485884	Known	ISM	Prefix	0.4000000059604645	None	None	None	None
39f00f06-32eb-43af-814f-14abd05cf811	ONT_GM12878_R2	hg38_SIRV	chr19	41860267	41871413	+	6	497	51047	182939	ENSG00000105372.7	ENST00000598742.5	RPS19	RPS19-206	Known	Known	None	0.10000000149011612	None	None	None	None
m54284U_191111_172039/90571199/ccs	PB_GM12878_R2	hg38_SIRV	chr2	135876490	135844612	-	16	2407	7706	492582	ENSG00000076003.4	ENCODEHT000492582	MCM6	ENCODEHT000492582	Known	ISM	Prefix	0.699999988079071	None	None	None	None
m54284U_191110_105540/43976929/ccs	PB_GM12878_R1	hg38_SIRV	chrX	136497572	136512336	+	9	2704	57730	204497	ENSG00000102241.11	ENST00000218364.4	HTATSF1	HTATSF1-201	Known	Known	None	0.44999998807907104	None	None	None	None
m54284U_191110_105540/94962602/ccs	PB_GM12878_R1	hg38_SIRV	chr8	28338650	28343341	+	3	991	24199	84552	ENSG00000168081.8	ENST00000522209.1	PNOC	PNOC-204	Known	Known	None	0.4000000059604645	None	None	None	None
m54284U_191111_172039/35129466/ccs	PB_GM12878_R2	hg38_SIRV	chr11	75399519	75405684	+	7	835	32624	113258	ENSG00000149273.14	ENST00000531188.5	RPS3	RPS3-217	Known	Known	None	0.4000000059604645	None	None	None	None
m54284U_191110_105540/99420342/ccs	PB_GM12878_R1	hg38_SIRV	chr8	28338650	28343349	+	3	999	24199	84552	ENSG00000168081.8	ENST00000522209.1	PNOC	PNOC-204	Known	Known	None	0.25	None	None	None	None
m54284U_191110_105540/174589289/ccs	PB_GM12878_R1	hg38_SIRV	chr5	171387852	171410875	+	11	1292	17460	62324	ENSG00000181163.13	ENST00000296930.9	NPM1	NPM1-201	Known	Known	None	0.3499999940395355	None	None	None	None
m54284U_191111_172039/26543193/ccs	PB_GM12878_R2	hg38_SIRV	chr1	53945595	53921563	-	6	579	1677	6427	ENSG00000081870.11	ENST00000194214.9	HSPB11	HSPB11-201	Known	Known	None	0.20000000298023224	None	None	None	None
m54284U_191110_105540/44173285/ccs	PB_GM12878_R1	hg38_SIRV	chrX	136497572	136512343	+	9	2711	57730	204497	ENSG00000102241.11	ENST00000218364.4	HTATSF1	HTATSF1-201	Known	Known	None	0.4000000059604645	None	None	None	None
m54284U_191110_105540/120193273/ccs	PB_GM12878_R1	hg38_SIRV	chr17	64506289	64499624	-	13	2314	47420	167777	ENSG00000108654.14	ENST00000225792.9	DDX5	DDX5-201	Known	Known	None	0.4000000059604645	None	None	None	None
m54284U_191111_172039/90901174/ccs	PB_GM12878_R2	hg38_SIRV	chr2	135876452	135844612	-	16	2362	7706	492582	ENSG00000076003.4	ENCODEHT000492582	MCM6	ENCODEHT000492582	Known	ISM	Prefix	0.699999988079071	None	None	None	None
m54284U_191110_105540/103942804/ccs	PB_GM12878_R1	hg38_SIRV	chr8	28338659	28343355	+	3	941	24199	492680	ENSG00000168081.8	ENCODEHT000492680	PNOC	ENCODEHT000492680	Known	NNC	None	0.25	None	None	None	None
m54284U_191111_172039/35130006/ccs	PB_GM12878_R2	hg38_SIRV	chr11	75399519	75405686	+	7	837	32624	113258	ENSG00000149273.14	ENST00000531188.5	RPS3	RPS3-217	Known	Known	None	0.3499999940395355	None	None	None	None
m54284U_191110_105540/155388270/ccs	PB_GM12878_R1	hg38_SIRV	chr3	133805701	133820679	+	7	1755	11303	492246	ENSG00000144867.11	ENCODEHT000492246	SRPRB	ENCODEHT000492246	Known	ISM	Suffix	0.15000000596046448	None	None	None	None
6cec9e6d-da5d-4de4-8791-7855950fbe5e	ONT_GM12878_R2	hg38_SIRV	chr19	41860267	41871404	+	6	488	51047	182939	ENSG00000105372.7	ENST00000598742.5	RPS19	RPS19-206	Known	Known	None	0.15000000596046448	None	None	None	None
m54284U_191110_105540/144836760/ccs	PB_GM12878_R1	hg38_SIRV	chr8	28338659	28343353	+	3	939	24199	492680	ENSG00000168081.8	ENCODEHT000492680	PNOC	ENCODEHT000492680	Known	NNC	None	0.25	None	None	None	None
m54284U_191110_105540/85198603/ccs	PB_GM12878_R1	hg38_SIRV	chrX	136497572	136512342	+	9	2710	57730	204497	ENSG00000102241.11	ENST00000218364.4	HTATSF1	HTATSF1-201	Known	Known	None	0.44999998807907104	None	None	None	None
m54284U_191110_105540/120324668/ccs	PB_GM12878_R1	hg38_SIRV	chr17	64506289	64499624	-	13	2314	47420	167777	ENSG00000108654.14	ENST00000225792.9	DDX5	DDX5-201	Known	Known	None	0.4000000059604645	None	None	None	None
m54284U_191110_105540/174590389/ccs	PB_GM12878_R1	hg38_SIRV	chr5	171387852	171410883	+	11	1300	17460	62324	ENSG00000181163.13	ENST00000296930.9	NPM1	NPM1-201	Known	Known	None	0.20000000298023224	None	None	None	None
m54284U_191110_105540/155976399/ccs	PB_GM12878_R1	hg38_SIRV	chr8	28338659	28343355	+	3	941	24199	492680	ENSG00000168081.8	ENCODEHT000492680	PNOC	ENCODEHT000492680	Known	NNC	None	0.25	None	None	None	None
m54284U_191111_172039/95879581/ccs	PB_GM12878_R2	hg38_SIRV	chr2	135876449	135844612	-	16	2366	7706	492582	ENSG00000076003.4	ENCODEHT000492582	MCM6	ENCODEHT000492582	Known	ISM	Prefix	0.699999988079071	None	None	None	None
m54284U_191111_172039/31983645/ccs	PB_GM12878_R2	hg38_SIRV	chr1	53945572	53921563	-	6	556	1677	6427	ENSG00000081870.11	ENST00000194214.9	HSPB11	HSPB11-201	Known	Known	None	0.20000000298023224	None	None	None	None
m54284U_191110_105540/112001631/ccs	PB_GM12878_R1	hg38_SIRV	chrX	136497572	136511519	+	9	1887	57730	204497	ENSG00000102241.11	ENST00000218364.4	HTATSF1	HTATSF1-201	Known	Known	None	0.5	None	None	None	None
m54284U_191111_172039/35260921/ccs	PB_GM12878_R2	hg38_SIRV	chr11	75399519	75405682	+	7	833	32624	113258	ENSG00000149273.14	ENST00000531188.5	RPS3	RPS3-217	Known	Known	None	0.44999998807907104	None	None	None	None
m54284U_191110_105540/163840220/ccs	PB_GM12878_R1	hg38_SIRV	chr8	28338659	28343344	+	3	930	24199	492680	ENSG00000168081.8	ENCODEHT000492680	PNOC	ENCODEHT000492680	Known	NNC	None	0.44999998807907104	None	None	None	None
m54284U_191110_105540/120521146/ccs	PB_GM12878_R1	hg38_SIRV	chr17	64506289	64499624	-	13	2314	47420	167777	ENSG00000108654.14	ENST00000225792.9	DDX5	DDX5-201	Known	Known	None	0.4000000059604645	None	None	None	None
m54284U_191110_105540/165544671/ccs	PB_GM12878_R1	hg38_SIRV	chr8	28338650	28343349	+	3	999	24199	84552	ENSG00000168081.8	ENST00000522209.1	PNOC	PNOC-204	Known	Known	None	0.25	None	None	None	None
m54284U_191110_105540/157157057/ccs	PB_GM12878_R1	hg38_SIRV	chr3	133805701	133820678	+	7	1761	11303	492246	ENSG00000144867.11	ENCODEHT000492246	SRPRB	ENCODEHT000492246	Known	ISM	Suffix	0.15000000596046448	None	None	None	None
bf253f1b-b853-4e97-96a3-f589ec6f00f0	ONT_GM12878_R2	hg38_SIRV	chr19	41860267	41871408	+	6	498	51047	182939	ENSG00000105372.7	ENST00000598742.5	RPS19	RPS19-206	Known	Known	None	0.15000000596046448	None	None	None	None
m54284U_191111_172039/99090708/ccs	PB_GM12878_R2	hg38_SIRV	chr2	135876442	135844612	-	16	2359	7706	492582	ENSG00000076003.4	ENCODEHT000492582	MCM6	ENCODEHT000492582	Known	ISM	Prefix	0.699999988079071	None	None	None	None
m54284U_191110_105540/152176235/ccs	PB_GM12878_R1	hg38_SIRV	chrX	136497572	136511512	+	9	1880	57730	204497	ENSG00000102241.11	ENST00000218364.4	HTATSF1	HTATSF1-201	Known	Known	None	0.6000000238418579	None	None	None	None
m54284U_191110_105540/174653868/ccs	PB_GM12878_R1	hg38_SIRV	chr5	171387852	171410875	+	11	1292	17460	62324	ENSG00000181163.13	ENST00000296930.9	NPM1	NPM1-201	Known	Known	None	0.3499999940395355	None	None	None	None
m54284U_191110_105540/166789922/ccs	PB_GM12878_R1	hg38_SIRV	chr8	28338659	28343354	+	3	940	24199	492680	ENSG00000168081.8	ENCODEHT000492680	PNOC	ENCODEHT000492680	Known	NNC	None	0.25	None	None	None	None
m54284U_191111_172039/35455889/ccs	PB_GM12878_R2	hg38_SIRV	chr11	75399519	75405682	+	7	833	32624	113258	ENSG00000149273.14	ENST00000531188.5	RPS3	RPS3-217	Known	Known	None	0.44999998807907104	None	None	None	None
m54284U_191111_172039/32309451/ccs	PB_GM12878_R2	hg38_SIRV	chr1	53945581	53921563	-	6	565	1677	6427	ENSG00000081870.11	ENST00000194214.9	HSPB11	HSPB11-201	Known	Known	None	0.20000000298023224	None	None	None	None
m54284U_191110_105540/163447838/ccs	PB_GM12878_R1	hg38_SIRV	chrX	136497572	136512342	+	9	2710	57730	204497	ENSG00000102241.11	ENST00000218364.4	HTATSF1	HTATSF1-201	Known	Known	None	0.44999998807907104	None	None	None	None
m54284U_191110_105540/172296686/ccs	PB_GM12878_R1	hg38_SIRV	chr8	28338650	28343347	+	3	997	24199	84552	ENSG00000168081.8	ENST00000522209.1	PNOC	PNOC-204	Known	Known	None	0.25	None	None	None	None
m54284U_191110_105540/120652156/ccs	PB_GM12878_R1	hg38_SIRV	chr17	64506289	64499624	-	12	3550	47420	167776	ENSG00000108654.14	ENST00000581230.5	DDX5	DDX5-215	Known	Known	None	0.4000000059604645	None	None	None	None
e482b19d-9926-47cc-9f9f-7ebc65a04d4f	ONT_GM12878_R2	hg38_SIRV	chr19	41860267	41871413	+	6	497	51047	182939	ENSG00000105372.7	ENST00000598742.5	RPS19	RPS19-206	Known	Known	None	0.10000000149011612	None	None	None	None
m54284U_191110_105540/174720444/ccs	PB_GM12878_R1	hg38_SIRV	chr5	171387852	171410882	+	11	1299	17460	62324	ENSG00000181163.13	ENST00000296930.9	NPM1	NPM1-201	Known	Known	None	0.20000000298023224	None	None	None	None
m54284U_191110_105540/175374968/ccs	PB_GM12878_R1	hg38_SIRV	chr8	28338650	28343349	+	3	999	24199	84552	ENSG00000168081.8	ENST00000522209.1	PNOC	PNOC-204	Known	Known	None	0.25	None	None	None	None
m54284U_191111_172039/101517674/ccs	PB_GM12878_R2	hg38_SIRV	chr2	135876452	135844612	-	16	2369	7706	492582	ENSG00000076003.4	ENCODEHT000492582	MCM6	ENCODEHT000492582	Known	ISM	Prefix	0.699999988079071	None	None	None	None
m54284U_191111_172039/35521887/ccs	PB_GM12878_R2	hg38_SIRV	chr11	75399519	75405682	+	7	833	32624	113258	ENSG00000149273.14	ENST00000531188.5	RPS3	RPS3-217	Known	Known	None	0.44999998807907104	None	None	None	None
m54284U_191110_105540/157289272/ccs	PB_GM12878_R1	hg38_SIRV	chr3	133805701	133820679	+	7	1762	11303	492246	ENSG00000144867.11	ENCODEHT000492246	SRPRB	ENCODEHT000492246	Known	ISM	Suffix	0.15000000596046448	None	None	None	None
m54284U_191111_172039/43974768/ccs	PB_GM12878_R2	hg38_SIRV	chrX	136497526	136499783	+	2	446	57730	492650	ENSG00000102241.11	ENCODEHT000492650	HTATSF1	ENCODEHT000492650	Known	ISM	Both	0.6499999761581421	None	None	None	None
m54284U_191111_172039/14485489/ccs	PB_GM12878_R2	hg38_SIRV	chr8	28338650	28343341	+	3	991	24199	84552	ENSG00000168081.8	ENST00000522209.1	PNOC	PNOC-204	Known	Known	None	0.4000000059604645	None	None	None	None
m54284U_191111_172039/33752085/ccs	PB_GM12878_R2	hg38_SIRV	chr1	53945593	53921563	-	6	577	1677	6427	ENSG00000081870.11	ENST00000194214.9	HSPB11	HSPB11-201	Known	Known	None	0.20000000298023224	None	None	None	None
m54284U_191110_105540/120717466/ccs	PB_GM12878_R1	hg38_SIRV	chr17	64506289	64499624	-	13	2314	47420	167777	ENSG00000108654.14	ENST00000225792.9	DDX5	DDX5-201	Known	Known	None	0.4000000059604645	None	None	None	None
m54284U_191111_172039/16780062/ccs	PB_GM12878_R2	hg38_SIRV	chr8	28338659	28343356	+	3	942	24199	492680	ENSG00000168081.8	ENCODEHT000492680	PNOC	ENCODEHT000492680	Known	NNC	None	0.20000000298023224	None	None	None	None
f64eabd2-9fc7-45cf-8aa5-e47de3f3d110	ONT_GM12878_R2	hg38_SIRV	chr19	41860267	41871410	+	6	494	51047	182939	ENSG00000105372.7	ENST00000598742.5	RPS19	RPS19-206	Known	Known	None	0.10000000149011612	None	None	None	None
m54284U_191110_105540/174785434/ccs	PB_GM12878_R1	hg38_SIRV	chr5	171387852	171410875	+	11	1292	17460	62324	ENSG00000181163.13	ENST00000296930.9	NPM1	NPM1-201	Known	Known	None	0.3499999940395355	None	None	None	None
m54284U_191111_172039/48629162/ccs	PB_GM12878_R2	hg38_SIRV	chrX	136497572	136511620	+	9	1988	57730	204497	ENSG00000102241.11	ENST00000218364.4	HTATSF1	HTATSF1-201	Known	Known	None	0.550000011920929	None	None	None	None
m54284U_191111_172039/35587190/ccs	PB_GM12878_R2	hg38_SIRV	chr11	75399519	75405682	+	7	833	32624	113258	ENSG00000149273.14	ENST00000531188.5	RPS3	RPS3-217	Known	Known	None	0.44999998807907104	None	None	None	None
m54284U_191111_172039/20250777/ccs	PB_GM12878_R2	hg38_SIRV	chr8	28338650	28343339	+	3	989	24199	84552	ENSG00000168081.8	ENST00000522209.1	PNOC	PNOC-204	Known	Known	None	0.4000000059604645	None	None	None	None
m54284U_191111_172039/102173117/ccs	PB_GM12878_R2	hg38_SIRV	chr2	135876428	135844612	-	16	2345	7706	492582	ENSG00000076003.4	ENCODEHT000492582	MCM6	ENCODEHT000492582	Known	ISM	Prefix	0.699999988079071	None	None	None	None
m54284U_191111_172039/72680546/ccs	PB_GM12878_R2	hg38_SIRV	chrX	136497572	136512342	+	9	2710	57730	204497	ENSG00000102241.11	ENST00000218364.4	HTATSF1	HTATSF1-201	Known	Known	None	0.44999998807907104	None	None	None	None
m54284U_191111_172039/40894625/ccs	PB_GM12878_R2	hg38_SIRV	chr8	28338650	28343341	+	3	991	24199	84552	ENSG00000168081.8	ENST00000522209.1	PNOC	PNOC-204	Known	Known	None	0.4000000059604645	None	None	None	None
m54284U_191110_105540/159122304/ccs	PB_GM12878_R1	hg38_SIRV	chr3	133805701	133820684	+	7	1767	11303	492246	ENSG00000144867.11	ENCODEHT000492246	SRPRB	ENCODEHT000492246	Known	ISM	Suffix	0.05000000074505806	None	None	None	None
m54284U_191111_172039/35587017/ccs	PB_GM12878_R2	hg38_SIRV	chr1	53940100	53921567	-	5	541	1677	492583	ENSG00000081870.11	ENCODEHT000492583	HSPB11	ENCODEHT000492583	Known	ISM	Suffix	0.20000000298023224	None	None	None	None
m54284U_191110_105540/120850367/ccs	PB_GM12878_R1	hg38_SIRV	chr17	64506289	64499624	-	13	2314	47420	167777	ENSG00000108654.14	ENST00000225792.9	DDX5	DDX5-201	Known	Known	None	0.4000000059604645	None	None	None	None
m54284U_191110_105540/174916557/ccs	PB_GM12878_R1	hg38_SIRV	chr5	171387852	171410879	+	11	1296	17460	62324	ENSG00000181163.13	ENST00000296930.9	NPM1	NPM1-201	Known	Known	None	0.25	None	None	None	None
03506610-b90b-4110-9042-d4b5ac81406d	ONT_GM12878_R2	hg38_SIRV	chr19	41860267	41871372	+	6	456	51047	182939	ENSG00000105372.7	ENST00000598742.5	RPS19	RPS19-206	Known	Known	None	0.4000000059604645	None	None	None	None
m54284U_191111_172039/52299536/ccs	PB_GM12878_R2	hg38_SIRV	chr8	28338659	28343353	+	3	939	24199	492680	ENSG00000168081.8	ENCODEHT000492680	PNOC	ENCODEHT000492680	Known	NNC	None	0.25	None	None	None	None
m54284U_191111_172039/35718566/ccs	PB_GM12878_R2	hg38_SIRV	chr11	75399520	75405678	+	7	829	32624	484888	ENSG00000149273.14	ENCODEHT000484888	RPS3	ENCODEHT000484888	Known	NNC	None	0.44999998807907104	None	None	None	None
m54284U_191111_172039/78383642/ccs	PB_GM12878_R2	hg38_SIRV	chrX	136497572	136511618	+	9	1986	57730	204497	ENSG00000102241.11	ENST00000218364.4	HTATSF1	HTATSF1-201	Known	Known	None	0.550000011920929	None	None	None	None
m54284U_191111_172039/58656257/ccs	PB_GM12878_R2	hg38_SIRV	chr8	28338650	28343341	+	3	991	24199	84552	ENSG00000168081.8	ENST00000522209.1	PNOC	PNOC-204	Known	Known	None	0.4000000059604645	None	None	None	None
m54284U_191111_172039/106236258/ccs	PB_GM12878_R2	hg38_SIRV	chr2	135866274	135844594	-	11	1516	7706	492684	ENSG00000076003.4	ENCODEHT000492684	MCM6	ENCODEHT000492684	Known	ISM	Both	0.699999988079071	None	None	None	None
m54284U_191110_105540/174916805/ccs	PB_GM12878_R1	hg38_SIRV	chr5	171387852	171410899	+	11	1316	17460	62324	ENSG00000181163.13	ENST00000296930.9	NPM1	NPM1-201	Known	Known	None	0.30000001192092896	None	None	None	None
m54284U_191111_172039/111085903/ccs	PB_GM12878_R2	hg38_SIRV	chrX	136497572	136512340	+	9	2708	57730	204497	ENSG00000102241.11	ENST00000218364.4	HTATSF1	HTATSF1-201	Known	Known	None	0.3499999940395355	None	None	None	None
b5fafd22-b9f8-4348-8e0e-48096aea1b5c	ONT_GM12878_R2	hg38_SIRV	chr19	41860267	41871410	+	6	494	51047	182939	ENSG00000105372.7	ENST00000598742.5	RPS19	RPS19-206	Known	Known	None	0.10000000149011612	None	None	None	None
m54284U_191111_172039/63308568/ccs	PB_GM12878_R2	hg38_SIRV	chr8	28338650	28343349	+	3	999	24199	84552	ENSG00000168081.8	ENST00000522209.1	PNOC	PNOC-204	Known	Known	None	0.25	None	None	None	None
m54284U_191110_105540/120915142/ccs	PB_GM12878_R1	hg38_SIRV	chr17	64506289	64499624	-	12	2536	47420	486427	ENSG00000108654.14	ENCODEHT000486427	DDX5	ENCODEHT000486427	Known	ISM	Prefix	0.4000000059604645	None	None	None	None
m54284U_191111_172039/36571191/ccs	PB_GM12878_R2	hg38_SIRV	chr1	53940100	53921567	-	5	541	1677	492583	ENSG00000081870.11	ENCODEHT000492583	HSPB11	ENCODEHT000492583	Known	ISM	Suffix	0.20000000298023224	None	None	None	None
m54284U_191111_172039/35913996/ccs	PB_GM12878_R2	hg38_SIRV	chr11	75399519	75405686	+	7	837	32624	113258	ENSG00000149273.14	ENST00000531188.5	RPS3	RPS3-217	Known	Known	None	0.3499999940395355	None	None	None	None
m54284U_191110_105540/159319066/ccs	PB_GM12878_R1	hg38_SIRV	chr3	133805701	133820630	+	7	1713	11303	492246	ENSG00000144867.11	ENCODEHT000492246	SRPRB	ENCODEHT000492246	Known	ISM	Suffix	0.30000001192092896	None	None	None	None
m54284U_191111_172039/78120708/ccs	PB_GM12878_R2	hg38_SIRV	chr8	28338659	28343355	+	3	941	24199	492680	ENSG00000168081.8	ENCODEHT000492680	PNOC	ENCODEHT000492680	Known	NNC	None	0.25	None	None	None	None
m54284U_191111_172039/120718130/ccs	PB_GM12878_R2	hg38_SIRV	chrX	136497572	136512342	+	9	2710	57730	204497	ENSG00000102241.11	ENST00000218364.4	HTATSF1	HTATSF1-201	Known	Known	None	0.44999998807907104	None	None	None	None
m54284U_191111_172039/87164212/ccs	PB_GM12878_R2	hg38_SIRV	chr8	28338650	28343349	+	3	999	24199	84552	ENSG00000168081.8	ENST00000522209.1	PNOC	PNOC-204	Known	Known	None	0.25	None	None	None	None
fbe4459e-5b7b-4fae-9125-8453cc2ac103	ONT_GM12878_R2	hg38_SIRV	chr19	41860267	41871393	+	6	477	51047	182939	ENSG00000105372.7	ENST00000598742.5	RPS19	RPS19-206	Known	Known	None	0.30000001192092896	None	None	None	None
m54284U_191110_105540/174982135/ccs	PB_GM12878_R1	hg38_SIRV	chr5	171387852	171410882	+	11	1299	17460	62324	ENSG00000181163.13	ENST00000296930.9	NPM1	NPM1-201	Known	Known	None	0.20000000298023224	None	None	None	None
m54284U_191111_172039/35914902/ccs	PB_GM12878_R2	hg38_SIRV	chr11	75399519	75405688	+	7	839	32624	113258	ENSG00000149273.14	ENST00000531188.5	RPS3	RPS3-217	Known	Known	None	0.30000001192092896	None	None	None	None
m54284U_191110_105540/121110882/ccs	PB_GM12878_R1	hg38_SIRV	chr17	64506289	64499624	-	13	2314	47420	167777	ENSG00000108654.14	ENST00000225792.9	DDX5	DDX5-201	Known	Known	None	0.4000000059604645	None	None	None	None
m54284U_191111_172039/109051991/ccs	PB_GM12878_R2	hg38_SIRV	chr8	28338650	28343349	+	3	999	24199	84552	ENSG00000168081.8	ENST00000522209.1	PNOC	PNOC-204	Known	Known	None	0.25	None	None	None	None
m54284U_191111_172039/106823759/ccs	PB_GM12878_R2	hg38_SIRV	chr2	135876446	135844594	-	16	2385	7706	492685	ENSG00000076003.4	ENCODEHT000492685	MCM6	ENCODEHT000492685	Known	ISM	Prefix	0.699999988079071	None	None	None	None
m54284U_191111_172039/156698870/ccs	PB_GM12878_R2	hg38_SIRV	chrX	136497531	136502885	+	5	768	57730	492640	ENSG00000102241.11	ENCODEHT000492640	HTATSF1	ENCODEHT000492640	Known	ISM	Both	0.44999998807907104	None	None	None	None
m54284U_191111_172039/39584170/ccs	PB_GM12878_R2	hg38_SIRV	chr1	53945609	53921563	-	6	593	1677	6427	ENSG00000081870.11	ENST00000194214.9	HSPB11	HSPB11-201	Known	Known	None	0.20000000298023224	None	None	None	None
m54284U_191110_105540/162007186/ccs	PB_GM12878_R1	hg38_SIRV	chr3	133805701	133820679	+	7	1762	11303	492246	ENSG00000144867.11	ENCODEHT000492246	SRPRB	ENCODEHT000492246	Known	ISM	Suffix	0.15000000596046448	None	None	None	None
m54284U_191111_172039/110559946/ccs	PB_GM12878_R2	hg38_SIRV	chr8	28338650	28343349	+	3	999	24199	84552	ENSG00000168081.8	ENST00000522209.1	PNOC	PNOC-204	Known	Known	None	0.25	None	None	None	None
f20a493c-7654-417d-a6c5-9b894ed8de26	ONT_GM12878_R2	hg38_SIRV	chr19	41860267	41871413	+	6	497	51047	182939	ENSG00000105372.7	ENST00000598742.5	RPS19	RPS19-206	Known	Known	None	0.10000000149011612	None	None	None	None
m54284U_191110_105540/175179800/ccs	PB_GM12878_R1	hg38_SIRV	chr5	171387852	171410875	+	11	1292	17460	62324	ENSG00000181163.13	ENST00000296930.9	NPM1	NPM1-201	Known	Known	None	0.3499999940395355	None	None	None	None
m54284U_191111_172039/35979437/ccs	PB_GM12878_R2	hg38_SIRV	chr11	75399519	75405684	+	7	835	32624	113258	ENSG00000149273.14	ENST00000531188.5	RPS3	RPS3-217	Known	Known	None	0.4000000059604645	None	None	None	None
m54284U_191111_172039/159449935/ccs	PB_GM12878_R2	hg38_SIRV	chrX	136497572	136511614	+	9	1982	57730	204497	ENSG00000102241.11	ENST00000218364.4	HTATSF1	HTATSF1-201	Known	Known	None	0.550000011920929	None	None	None	None
m54284U_191111_172039/137299660/ccs	PB_GM12878_R2	hg38_SIRV	chr8	28338659	28343347	+	3	933	24199	492680	ENSG00000168081.8	ENCODEHT000492680	PNOC	ENCODEHT000492680	Known	NNC	None	0.4000000059604645	None	None	None	None
m54284U_191110_105540/121111728/ccs	PB_GM12878_R1	hg38_SIRV	chr17	64506283	64499624	-	13	2308	47420	167777	ENSG00000108654.14	ENST00000225792.9	DDX5	DDX5-201	Known	Known	None	0.4000000059604645	None	None	None	None
m54284U_191111_172039/41748889/ccs	PB_GM12878_R2	hg38_SIRV	chr1	53945592	53921563	-	6	576	1677	6427	ENSG00000081870.11	ENST00000194214.9	HSPB11	HSPB11-201	Known	Known	None	0.20000000298023224	None	None	None	None
m54284U_191111_172039/137823888/ccs	PB_GM12878_R2	hg38_SIRV	chr8	28338659	28343347	+	3	933	24199	492680	ENSG00000168081.8	ENCODEHT000492680	PNOC	ENCODEHT000492680	Known	NNC	None	0.4000000059604645	None	None	None	None
m54284U_191111_172039/108136567/ccs	PB_GM12878_R2	hg38_SIRV	chr2	135876497	135844612	-	16	2414	7706	492582	ENSG00000076003.4	ENCODEHT000492582	MCM6	ENCODEHT000492582	Known	ISM	Prefix	0.699999988079071	None	None	None	None
m54284U_191111_172039/165021795/ccs	PB_GM12878_R2	hg38_SIRV	chrX	136497572	136512332	+	9	2700	57730	204497	ENSG00000102241.11	ENST00000218364.4	HTATSF1	HTATSF1-201	Known	Known	None	0.44999998807907104	None	None	None	None
a040db15-6dd8-4b7a-9171-ff4df26dceba	ONT_GM12878_R2	hg38_SIRV	chr19	41860267	41871393	+	6	477	51047	182939	ENSG00000105372.7	ENST00000598742.5	RPS19	RPS19-206	Known	Known	None	0.30000001192092896	None	None	None	None
m54284U_191110_105540/175180467/ccs	PB_GM12878_R1	hg38_SIRV	chr5	171387852	171410883	+	11	1300	17460	62324	ENSG00000181163.13	ENST00000296930.9	NPM1	NPM1-201	Known	Known	None	0.20000000298023224	None	None	None	None
m54284U_191110_105540/163842055/ccs	PB_GM12878_R1	hg38_SIRV	chr3	133805701	133819830	+	7	992	11303	492246	ENSG00000144867.11	ENCODEHT000492246	SRPRB	ENCODEHT000492246	Known	ISM	Suffix	0.15000000596046448	None	None	None	None
m54284U_191111_172039/145689307/ccs	PB_GM12878_R2	hg38_SIRV	chr8	28338659	28343355	+	3	941	24199	492680	ENSG00000168081.8	ENCODEHT000492680	PNOC	ENCODEHT000492680	Known	NNC	None	0.25	None	None	None	None
m54284U_191110_105540/121375197/ccs	PB_GM12878_R1	hg38_SIRV	chr17	64506289	64499624	-	13	2314	47420	167777	ENSG00000108654.14	ENST00000225792.9	DDX5	DDX5-201	Known	Known	None	0.4000000059604645	None	None	None	None
m54284U_191111_172039/35979466/ccs	PB_GM12878_R2	hg38_SIRV	chr11	75399519	75405682	+	7	833	32624	113258	ENSG00000149273.14	ENST00000531188.5	RPS3	RPS3-217	Known	Known	None	0.44999998807907104	None	None	None	None
m54284U_191110_105540/39520046/ccs	PB_GM12878_R1	hg38_SIRV	chrX	136497573	136512342	+	9	2709	57730	204497	ENSG00000102241.11	ENST00000218364.4	HTATSF1	HTATSF1-201	Known	Known	None	0.44999998807907104	None	None	None	None
m54284U_191111_172039/42076102/ccs	PB_GM12878_R2	hg38_SIRV	chr1	53945601	53921563	-	6	585	1677	6427	ENSG00000081870.11	ENST00000194214.9	HSPB11	HSPB11-201	Known	Known	None	0.20000000298023224	None	None	None	None
m54284U_191111_172039/108464807/ccs	PB_GM12878_R2	hg38_SIRV	chr2	135876481	135844612	-	16	2398	7706	492582	ENSG00000076003.4	ENCODEHT000492582	MCM6	ENCODEHT000492582	Known	ISM	Prefix	0.699999988079071	None	None	None	None
m54284U_191111_172039/160237962/ccs	PB_GM12878_R2	hg38_SIRV	chr8	28338650	28343347	+	3	997	24199	84552	ENSG00000168081.8	ENST00000522209.1	PNOC	PNOC-204	Known	Known	None	0.25	None	None	None	None
0bf4a3de-2b23-45d5-ad13-aa864a519798	ONT_GM12878_R2	hg38_SIRV	chr19	41860267	41871393	+	6	477	51047	182939	ENSG00000105372.7	ENST00000598742.5	RPS19	RPS19-206	Known	Known	None	0.30000001192092896	None	None	None	None
m54284U_191111_172039/111543323/ccs	PB_GM12878_R2	hg38_SIRV	chr2	135866643	135844594	-	12	1588	7706	492686	ENSG00000076003.4	ENCODEHT000492686	MCM6	ENCODEHT000492686	Known	NIC	None	0.699999988079071	None	None	None	None
m54284U_191110_105540/175243941/ccs	PB_GM12878_R1	hg38_SIRV	chr5	171387852	171410878	+	11	1295	17460	62324	ENSG00000181163.13	ENST00000296930.9	NPM1	NPM1-201	Known	Known	None	0.30000001192092896	None	None	None	None
m54284U_191110_105540/164299202/ccs	PB_GM12878_R1	hg38_SIRV	chr3	133805701	133820676	+	7	1759	11303	492246	ENSG00000144867.11	ENCODEHT000492246	SRPRB	ENCODEHT000492246	Known	ISM	Suffix	0.15000000596046448	None	None	None	None
m54284U_191111_172039/162531534/ccs	PB_GM12878_R2	hg38_SIRV	chr8	28338659	28343354	+	3	940	24199	492680	ENSG00000168081.8	ENCODEHT000492680	PNOC	ENCODEHT000492680	Known	NNC	None	0.25	None	None	None	None
m54284U_191110_105540/173148328/ccs	PB_GM12878_R1	hg38_SIRV	chrX	136497573	136511618	+	9	1985	57730	204497	ENSG00000102241.11	ENST00000218364.4	HTATSF1	HTATSF1-201	Known	Known	None	0.550000011920929	None	None	None	None
m54284U_191110_105540/121505992/ccs	PB_GM12878_R1	hg38_SIRV	chr17	64506289	64499624	-	13	2314	47420	167777	ENSG00000108654.14	ENST00000225792.9	DDX5	DDX5-201	Known	Known	None	0.4000000059604645	None	None	None	None
m54284U_191111_172039/36044989/ccs	PB_GM12878_R2	hg38_SIRV	chr11	75399519	75405682	+	7	833	32624	113258	ENSG00000149273.14	ENST00000531188.5	RPS3	RPS3-217	Known	Known	None	0.44999998807907104	None	None	None	None
m54284U_191111_172039/44302426/ccs	PB_GM12878_R2	hg38_SIRV	chr1	53940093	53921567	-	5	534	1677	492583	ENSG00000081870.11	ENCODEHT000492583	HSPB11	ENCODEHT000492583	Known	ISM	Suffix	0.20000000298023224	None	None	None	None
46413972-3314-4615-8619-399d7d7a737f	ONT_GM12878_R2	hg38_SIRV	chr19	41860267	41871416	+	6	500	51047	182939	ENSG00000105372.7	ENST00000598742.5	RPS19	RPS19-206	Known	Known	None	0.0	None	None	None	None
m54284U_191111_172039/112197966/ccs	PB_GM12878_R2	hg38_SIRV	chr2	135876410	135844612	-	16	2327	7706	492582	ENSG00000076003.4	ENCODEHT000492582	MCM6	ENCODEHT000492582	Known	ISM	Prefix	0.699999988079071	None	None	None	None
m54284U_191111_172039/167838087/ccs	PB_GM12878_R2	hg38_SIRV	chr8	28338659	28343355	+	3	941	24199	492680	ENSG00000168081.8	ENCODEHT000492680	PNOC	ENCODEHT000492680	Known	NNC	None	0.25	None	None	None	None
m54284U_191110_105540/175246086/ccs	PB_GM12878_R1	hg38_SIRV	chr5	171387852	171410875	+	11	1292	17460	62324	ENSG00000181163.13	ENST00000296930.9	NPM1	NPM1-201	Known	Known	None	0.3499999940395355	None	None	None	None
m54284U_191110_105540/178782699/ccs	PB_GM12878_R1	hg38_SIRV	chrX	136497573	136511611	+	9	1978	57730	204497	ENSG00000102241.11	ENST00000218364.4	HTATSF1	HTATSF1-201	Known	Known	None	0.5	None	None	None	None
m54284U_191110_105540/173213085/ccs	PB_GM12878_R1	hg38_SIRV	chr3	133805701	133820683	+	7	1766	11303	492246	ENSG00000144867.11	ENCODEHT000492246	SRPRB	ENCODEHT000492246	Known	ISM	Suffix	0.05000000074505806	None	None	None	None
m54284U_191111_172039/175637415/ccs	PB_GM12878_R2	hg38_SIRV	chr8	28338659	28343357	+	3	943	24199	492680	ENSG00000168081.8	ENCODEHT000492680	PNOC	ENCODEHT000492680	Known	NNC	None	0.15000000596046448	None	None	None	None
m54284U_191110_105540/121506629/ccs	PB_GM12878_R1	hg38_SIRV	chr17	64506289	64499624	-	13	2314	47420	167777	ENSG00000108654.14	ENST00000225792.9	DDX5	DDX5-201	Known	Known	None	0.4000000059604645	None	None	None	None
m54284U_191111_172039/115214782/ccs	PB_GM12878_R2	hg38_SIRV	chr2	135876443	135844612	-	16	2360	7706	492582	ENSG00000076003.4	ENCODEHT000492582	MCM6	ENCODEHT000492582	Known	ISM	Prefix	0.699999988079071	None	None	None	None
31f8014b-9b7a-40ca-9bf8-4805876742ed	ONT_GM12878_R2	hg38_SIRV	chr19	41860267	41871404	+	6	488	51047	182939	ENSG00000105372.7	ENST00000598742.5	RPS19	RPS19-206	Known	Known	None	0.15000000596046448	None	None	None	None
m54284U_191111_172039/47515604/ccs	PB_GM12878_R2	hg38_SIRV	chr1	53945631	53921563	-	6	615	1677	6427	ENSG00000081870.11	ENST00000194214.9	HSPB11	HSPB11-201	Known	Known	None	0.20000000298023224	None	None	None	None
m54284U_191111_172039/5112703/ccs	PB_GM12878_R2	hg38_SIRV	chrX	136497573	136511675	+	9	2042	57730	204497	ENSG00000102241.11	ENST00000218364.4	HTATSF1	HTATSF1-201	Known	Known	None	0.550000011920929	None	None	None	None
m54284U_191111_172039/36045212/ccs	PB_GM12878_R2	hg38_SIRV	chr11	75399519	75405686	+	7	837	32624	113258	ENSG00000149273.14	ENST00000531188.5	RPS3	RPS3-217	Known	Known	None	0.3499999940395355	None	None	None	None
m54284U_191111_172039/175769129/ccs	PB_GM12878_R2	hg38_SIRV	chr8	28338659	28343353	+	3	939	24199	492680	ENSG00000168081.8	ENCODEHT000492680	PNOC	ENCODEHT000492680	Known	NNC	None	0.25	None	None	None	None
m54284U_191110_105540/175311110/ccs	PB_GM12878_R1	hg38_SIRV	chr5	171387852	171410879	+	11	1296	17460	62324	ENSG00000181163.13	ENST00000296930.9	NPM1	NPM1-201	Known	Known	None	0.25	None	None	None	None
m54284U_191110_105540/174851381/ccs	PB_GM12878_R1	hg38_SIRV	chr3	133805701	133820679	+	7	1762	11303	492246	ENSG00000144867.11	ENCODEHT000492246	SRPRB	ENCODEHT000492246	Known	ISM	Suffix	0.15000000596046448	None	None	None	None
m54284U_191110_105540/59638798/ccs	PB_GM12878_R1	hg38_SIRV	chr8	28338651	28343347	+	3	996	24199	84552	ENSG00000168081.8	ENST00000522209.1	PNOC	PNOC-204	Known	Known	None	0.25	None	None	None	None
m54284U_191111_172039/118423786/ccs	PB_GM12878_R2	hg38_SIRV	chr2	135876406	135844612	-	16	2323	7706	492582	ENSG00000076003.4	ENCODEHT000492582	MCM6	ENCODEHT000492582	Known	ISM	Prefix	0.699999988079071	None	None	None	None
m54284U_191111_172039/37161644/ccs	PB_GM12878_R2	hg38_SIRV	chrX	136497573	136511675	+	9	2042	57730	204497	ENSG00000102241.11	ENST00000218364.4	HTATSF1	HTATSF1-201	Known	Known	None	0.550000011920929	None	None	None	None
ff21f316-a134-4fb7-9c58-b08910786843	ONT_GM12878_R2	hg38_SIRV	chr19	41860267	41871393	+	6	477	51047	182939	ENSG00000105372.7	ENST00000598742.5	RPS19	RPS19-206	Known	Known	None	0.30000001192092896	None	None	None	None
m54284U_191110_105540/121570437/ccs	PB_GM12878_R1	hg38_SIRV	chr17	64506289	64499624	-	13	2314	47420	167777	ENSG00000108654.14	ENST00000225792.9	DDX5	DDX5-201	Known	Known	None	0.4000000059604645	None	None	None	None
m54284U_191111_172039/53347780/ccs	PB_GM12878_R2	hg38_SIRV	chr1	53946382	53921564	-	6	607	1675	492595	ENSG00000058799.14	ENCODEHT000492595	YIPF1	ENCODEHT000492595	Known	NIC	None	0.20000000298023224	None	None	None	None
m54284U_191110_105540/144704897/ccs	PB_GM12878_R1	hg38_SIRV	chr8	28338653	28343349	+	3	996	24199	84552	ENSG00000168081.8	ENST00000522209.1	PNOC	PNOC-204	Known	Known	None	0.25	None	None	None	None
m54284U_191111_172039/36110700/ccs	PB_GM12878_R2	hg38_SIRV	chr11	75399519	75405682	+	7	833	32624	113258	ENSG00000149273.14	ENST00000531188.5	RPS3	RPS3-217	Known	Known	None	0.44999998807907104	None	None	None	None
m54284U_191110_105540/175506084/ccs	PB_GM12878_R1	hg38_SIRV	chr5	171387852	171410875	+	11	1292	17460	62324	ENSG00000181163.13	ENST00000296930.9	NPM1	NPM1-201	Known	Known	None	0.3499999940395355	None	None	None	None
m54284U_191110_105540/176555988/ccs	PB_GM12878_R1	hg38_SIRV	chr3	133805701	133820797	+	7	1880	11303	492246	ENSG00000144867.11	ENCODEHT000492246	SRPRB	ENCODEHT000492246	Known	ISM	Suffix	0.4000000059604645	None	None	None	None
m54284U_191111_172039/119015162/ccs	PB_GM12878_R2	hg38_SIRV	chr2	135876449	135844612	-	16	2366	7706	492582	ENSG00000076003.4	ENCODEHT000492582	MCM6	ENCODEHT000492582	Known	ISM	Prefix	0.699999988079071	None	None	None	None
m54284U_191111_172039/111806421/ccs	PB_GM12878_R2	hg38_SIRV	chrX	136497573	136511189	+	9	1556	57730	204497	ENSG00000102241.11	ENST00000218364.4	HTATSF1	HTATSF1-201	Known	Known	None	0.5	None	None	None	None
m54284U_191111_172039/74318175/ccs	PB_GM12878_R2	hg38_SIRV	chr8	28338662	28343353	+	3	936	24199	492680	ENSG00000168081.8	ENCODEHT000492680	PNOC	ENCODEHT000492680	Known	NNC	None	0.25	None	None	None	None
aca4083c-74d0-4eee-b703-bbab48d92f06	ONT_GM12878_R2	hg38_SIRV	chr19	41860267	41871405	+	6	489	51047	182939	ENSG00000105372.7	ENST00000598742.5	RPS19	RPS19-206	Known	Known	None	0.15000000596046448	None	None	None	None
m54284U_191111_172039/54397698/ccs	PB_GM12878_R2	hg38_SIRV	chr1	53945610	53921563	-	6	594	1677	6427	ENSG00000081870.11	ENST00000194214.9	HSPB11	HSPB11-201	Known	Known	None	0.20000000298023224	None	None	None	None
m54284U_191110_105540/121635595/ccs	PB_GM12878_R1	hg38_SIRV	chr17	64506316	64499624	-	13	2341	47420	167777	ENSG00000108654.14	ENST00000225792.9	DDX5	DDX5-201	Known	Known	None	0.4000000059604645	None	None	None	None
m54284U_191111_172039/92865930/ccs	PB_GM12878_R2	hg38_SIRV	chr8	28338662	28343354	+	3	937	24199	492680	ENSG00000168081.8	ENCODEHT000492680	PNOC	ENCODEHT000492680	Known	NNC	None	0.25	None	None	None	None
m54284U_191111_172039/138741046/ccs	PB_GM12878_R2	hg38_SIRV	chrX	136497527	136499783	+	2	445	57730	492650	ENSG00000102241.11	ENCODEHT000492650	HTATSF1	ENCODEHT000492650	Known	ISM	Both	0.6499999761581421	None	None	None	None
m54284U_191111_172039/36112701/ccs	PB_GM12878_R2	hg38_SIRV	chr11	75399519	75405682	+	7	833	32624	113258	ENSG00000149273.14	ENST00000531188.5	RPS3	RPS3-217	Known	Known	None	0.44999998807907104	None	None	None	None
m54284U_191111_172039/120260613/ccs	PB_GM12878_R2	hg38_SIRV	chr2	135876468	135844612	-	16	2385	7706	492582	ENSG00000076003.4	ENCODEHT000492582	MCM6	ENCODEHT000492582	Known	ISM	Prefix	0.699999988079071	None	None	None	None
m54284U_191110_105540/180486415/ccs	PB_GM12878_R1	hg38_SIRV	chr3	133805701	133821300	+	7	2383	11303	492246	ENSG00000144867.11	ENCODEHT000492246	SRPRB	ENCODEHT000492246	Known	ISM	Suffix	0.25	None	None	None	None
m54284U_191110_105540/175506426/ccs	PB_GM12878_R1	hg38_SIRV	chr5	171387852	171410874	+	11	1291	17460	62324	ENSG00000181163.13	ENST00000296930.9	NPM1	NPM1-201	Known	Known	None	0.3499999940395355	None	None	None	None
2582a157-51f8-4ea3-8e41-9c5b829d5dfa	ONT_GM12878_R1	hg38_SIRV	chr8	28338653	28343347	+	3	994	24199	84552	ENSG00000168081.8	ENST00000522209.1	PNOC	PNOC-204	Known	Known	None	0.25	None	None	None	None
482bd829-47c1-40ae-9df2-2c96c3b184e1	ONT_GM12878_R2	hg38_SIRV	chr19	41860267	41871388	+	6	472	51047	182939	ENSG00000105372.7	ENST00000598742.5	RPS19	RPS19-206	Known	Known	None	0.25	None	None	None	None
m54284U_191110_105540/97060749/ccs	PB_GM12878_R1	hg38_SIRV	chrX	136497574	136512334	+	9	2700	57730	204497	ENSG00000102241.11	ENST00000218364.4	HTATSF1	HTATSF1-201	Known	Known	None	0.44999998807907104	None	None	None	None
m54284U_191111_172039/55117854/ccs	PB_GM12878_R2	hg38_SIRV	chr1	53945669	53921563	-	6	642	1677	6427	ENSG00000081870.11	ENST00000194214.9	HSPB11	HSPB11-201	Known	Known	None	0.20000000298023224	None	None	None	None
m54284U_191110_105540/166593109/ccs	PB_GM12878_R1	hg38_SIRV	chr8	28338663	28343355	+	3	937	24199	492680	ENSG00000168081.8	ENCODEHT000492680	PNOC	ENCODEHT000492680	Known	NNC	None	0.25	None	None	None	None
m54284U_191110_105540/121832716/ccs	PB_GM12878_R1	hg38_SIRV	chr17	64506289	64499624	-	13	2314	47420	167777	ENSG00000108654.14	ENST00000225792.9	DDX5	DDX5-201	Known	Known	None	0.4000000059604645	None	None	None	None
m54284U_191111_172039/122816744/ccs	PB_GM12878_R2	hg38_SIRV	chr2	135876460	135844612	-	16	2377	7706	492582	ENSG00000076003.4	ENCODEHT000492582	MCM6	ENCODEHT000492582	Known	ISM	Prefix	0.699999988079071	None	None	None	None
m54284U_191111_172039/77268865/ccs	PB_GM12878_R2	hg38_SIRV	chrX	136497574	136512340	+	9	2706	57730	204497	ENSG00000102241.11	ENST00000218364.4	HTATSF1	HTATSF1-201	Known	Known	None	0.3499999940395355	None	None	None	None
m54284U_191111_172039/36309585/ccs	PB_GM12878_R2	hg38_SIRV	chr11	75399519	75405684	+	7	835	32624	113258	ENSG00000149273.14	ENST00000531188.5	RPS3	RPS3-217	Known	Known	None	0.4000000059604645	None	None	None	None
m54284U_191111_172039/4523271/ccs	PB_GM12878_R2	hg38_SIRV	chr3	133805701	133820677	+	7	1760	11303	492246	ENSG00000144867.11	ENCODEHT000492246	SRPRB	ENCODEHT000492246	Known	ISM	Suffix	0.15000000596046448	None	None	None	None
53a9ac07-d449-453b-8e52-c5d72a980f54	ONT_GM12878_R2	hg38_SIRV	chr19	41860267	41871413	+	6	497	51047	182939	ENSG00000105372.7	ENST00000598742.5	RPS19	RPS19-206	Known	Known	None	0.10000000149011612	None	None	None	None
m54284U_191111_172039/143655867/ccs	PB_GM12878_R2	hg38_SIRV	chr8	28338663	28343377	+	3	959	24199	492680	ENSG00000168081.8	ENCODEHT000492680	PNOC	ENCODEHT000492680	Known	NNC	None	0.44999998807907104	None	None	None	None
m54284U_191110_105540/175507293/ccs	PB_GM12878_R1	hg38_SIRV	chr5	171387852	171410883	+	11	1300	17460	62324	ENSG00000181163.13	ENST00000296930.9	NPM1	NPM1-201	Known	Known	None	0.20000000298023224	None	None	None	None
m54284U_191111_172039/1442870/ccs	PB_GM12878_R2	hg38_SIRV	chrX	136497575	136511621	+	9	1979	57730	204497	ENSG00000102241.11	ENST00000218364.4	HTATSF1	HTATSF1-201	Known	Known	None	0.550000011920929	None	None	None	None
m54284U_191111_172039/123799488/ccs	PB_GM12878_R2	hg38_SIRV	chr2	135876472	135844612	-	16	2389	7706	492582	ENSG00000076003.4	ENCODEHT000492582	MCM6	ENCODEHT000492582	Known	ISM	Prefix	0.699999988079071	None	None	None	None
m54284U_191110_105540/121898660/ccs	PB_GM12878_R1	hg38_SIRV	chr17	64506289	64499624	-	13	2314	47420	167777	ENSG00000108654.14	ENST00000225792.9	DDX5	DDX5-201	Known	Known	None	0.4000000059604645	None	None	None	None
m54284U_191111_172039/56624375/ccs	PB_GM12878_R2	hg38_SIRV	chr1	53945675	53921563	-	6	659	1677	6427	ENSG00000081870.11	ENST00000194214.9	HSPB11	HSPB11-201	Known	Known	None	0.20000000298023224	None	None	None	None
m54284U_191110_105540/84279957/ccs	PB_GM12878_R1	hg38_SIRV	chr8	28338665	28343354	+	3	934	24199	492680	ENSG00000168081.8	ENCODEHT000492680	PNOC	ENCODEHT000492680	Known	NNC	None	0.25	None	None	None	None
m54284U_191111_172039/36374353/ccs	PB_GM12878_R2	hg38_SIRV	chr11	75399519	75405679	+	7	830	32624	113258	ENSG00000149273.14	ENST00000531188.5	RPS3	RPS3-217	Known	Known	None	0.44999998807907104	None	None	None	None
c14ea8bd-40d5-46c5-93f1-5617a1836de2	ONT_GM12878_R2	hg38_SIRV	chr19	41860267	41871403	+	6	487	51047	182939	ENSG00000105372.7	ENST00000598742.5	RPS19	RPS19-206	Known	Known	None	0.15000000596046448	None	None	None	None
m54284U_191110_105540/175507653/ccs	PB_GM12878_R1	hg38_SIRV	chr5	171387852	171410869	+	11	1286	17460	62324	ENSG00000181163.13	ENST00000296930.9	NPM1	NPM1-201	Known	Known	None	0.4000000059604645	None	None	None	None
m54284U_191111_172039/173606128/ccs	PB_GM12878_R2	hg38_SIRV	chr8	28338667	28343354	+	3	932	24199	492680	ENSG00000168081.8	ENCODEHT000492680	PNOC	ENCODEHT000492680	Known	NNC	None	0.25	None	None	None	None
m54284U_191111_172039/37882104/ccs	PB_GM12878_R2	hg38_SIRV	chrX	136497576	136512333	+	9	2697	57730	204497	ENSG00000102241.11	ENST00000218364.4	HTATSF1	HTATSF1-201	Known	Known	None	0.44999998807907104	None	None	None	None
m54284U_191111_172039/5375837/ccs	PB_GM12878_R2	hg38_SIRV	chr3	133805701	133820677	+	7	1760	11303	492246	ENSG00000144867.11	ENCODEHT000492246	SRPRB	ENCODEHT000492246	Known	ISM	Suffix	0.15000000596046448	None	None	None	None
m54284U_191110_105540/121964537/ccs	PB_GM12878_R1	hg38_SIRV	chr17	64506289	64499624	-	13	2314	47420	167777	ENSG00000108654.14	ENST00000225792.9	DDX5	DDX5-201	Known	Known	None	0.4000000059604645	None	None	None	None
abb95220-c05d-452c-ad5e-206051d49953	ONT_GM12878_R1	hg38_SIRV	chr8	28338658	28343309	+	3	951	24199	84552	ENSG00000168081.8	ENST00000522209.1	PNOC	PNOC-204	Known	Known	None	0.4000000059604645	None	None	None	None
m54284U_191111_172039/125502012/ccs	PB_GM12878_R2	hg38_SIRV	chr2	135876470	135844612	-	16	2387	7706	492582	ENSG00000076003.4	ENCODEHT000492582	MCM6	ENCODEHT000492582	Known	ISM	Prefix	0.699999988079071	None	None	None	None
m54284U_191111_172039/82576764/ccs	PB_GM12878_R2	hg38_SIRV	chrX	136497576	136511510	+	9	1874	57730	204497	ENSG00000102241.11	ENST00000218364.4	HTATSF1	HTATSF1-201	Known	Known	None	0.6000000238418579	None	None	None	None
m54284U_191111_172039/56885278/ccs	PB_GM12878_R2	hg38_SIRV	chr1	53945610	53921563	-	6	594	1677	6427	ENSG00000081870.11	ENST00000194214.9	HSPB11	HSPB11-201	Known	Known	None	0.20000000298023224	None	None	None	None
745ece1d-c872-4686-9ff0-d0055f3c5f14	ONT_GM12878_R2	hg38_SIRV	chr19	41860267	41871394	+	6	478	51047	182939	ENSG00000105372.7	ENST00000598742.5	RPS19	RPS19-206	Known	Known	None	0.30000001192092896	None	None	None	None
m54284U_191111_172039/36439795/ccs	PB_GM12878_R2	hg38_SIRV	chr11	75399519	75405682	+	7	833	32624	113258	ENSG00000149273.14	ENST00000531188.5	RPS3	RPS3-217	Known	Known	None	0.44999998807907104	None	None	None	None
8a3817cd-44f1-4de5-9b4a-4af26d359962	ONT_GM12878_R1	hg38_SIRV	chr8	28338667	28343361	+	3	933	24199	492680	ENSG00000168081.8	ENCODEHT000492680	PNOC	ENCODEHT000492680	Known	NNC	None	0.10000000149011612	None	None	None	None
m54284U_191110_105540/176095545/ccs	PB_GM12878_R1	hg38_SIRV	chr5	171387852	171410875	+	11	1292	17460	62324	ENSG00000181163.13	ENST00000296930.9	NPM1	NPM1-201	Known	Known	None	0.3499999940395355	None	None	None	None
m54284U_191110_105540/122030121/ccs	PB_GM12878_R1	hg38_SIRV	chr17	64506289	64499624	-	13	2314	47420	167777	ENSG00000108654.14	ENST00000225792.9	DDX5	DDX5-201	Known	Known	None	0.4000000059604645	None	None	None	None
m54284U_191110_105540/124584525/ccs	PB_GM12878_R1	hg38_SIRV	chrX	136497577	136511520	+	9	1883	57730	204497	ENSG00000102241.11	ENST00000218364.4	HTATSF1	HTATSF1-201	Known	Known	None	0.550000011920929	None	None	None	None
m54284U_191111_172039/127141103/ccs	PB_GM12878_R2	hg38_SIRV	chr2	135876479	135844612	-	16	2396	7706	492582	ENSG00000076003.4	ENCODEHT000492582	MCM6	ENCODEHT000492582	Known	ISM	Prefix	0.699999988079071	None	None	None	None
m54284U_191111_172039/12452681/ccs	PB_GM12878_R2	hg38_SIRV	chr3	133805701	133820677	+	7	1760	11303	492246	ENSG00000144867.11	ENCODEHT000492246	SRPRB	ENCODEHT000492246	Known	ISM	Suffix	0.15000000596046448	None	None	None	None
c0d504c8-6acd-4252-b8f5-a6ce29571115	ONT_GM12878_R2	hg38_SIRV	chr8	28338658	28343347	+	3	989	24199	84552	ENSG00000168081.8	ENST00000522209.1	PNOC	PNOC-204	Known	Known	None	0.25	None	None	None	None
906b06e9-0f5e-4500-b8de-e48033ae3f7d	ONT_GM12878_R2	hg38_SIRV	chr19	41860267	41871413	+	6	497	51047	182939	ENSG00000105372.7	ENST00000598742.5	RPS19	RPS19-206	Known	Known	None	0.10000000149011612	None	None	None	None
m54284U_191111_172039/58984468/ccs	PB_GM12878_R2	hg38_SIRV	chr1	53946369	53921564	-	6	594	1675	492595	ENSG00000058799.14	ENCODEHT000492595	YIPF1	ENCODEHT000492595	Known	NIC	None	0.20000000298023224	None	None	None	None
m54284U_191111_172039/9634940/ccs	PB_GM12878_R2	hg38_SIRV	chrX	136497577	136512342	+	9	2705	57730	204497	ENSG00000102241.11	ENST00000218364.4	HTATSF1	HTATSF1-201	Known	Known	None	0.44999998807907104	None	None	None	None
1790c8b4-1e48-4175-b45a-57aad2d8421b	ONT_GM12878_R2	hg38_SIRV	chr8	28338658	28343340	+	3	982	24199	84552	ENSG00000168081.8	ENST00000522209.1	PNOC	PNOC-204	Known	Known	None	0.4000000059604645	None	None	None	None
m54284U_191111_172039/36440719/ccs	PB_GM12878_R2	hg38_SIRV	chr11	75399519	75405679	+	7	830	32624	113258	ENSG00000149273.14	ENST00000531188.5	RPS3	RPS3-217	Known	Known	None	0.44999998807907104	None	None	None	None
m54284U_191110_105540/176096684/ccs	PB_GM12878_R1	hg38_SIRV	chr5	171387852	171410882	+	11	1292	17460	62324	ENSG00000181163.13	ENST00000296930.9	NPM1	NPM1-201	Known	Known	None	0.20000000298023224	None	None	None	None
m54284U_191110_105540/122161212/ccs	PB_GM12878_R1	hg38_SIRV	chr17	64506289	64499624	-	13	2314	47420	167777	ENSG00000108654.14	ENST00000225792.9	DDX5	DDX5-201	Known	Known	None	0.4000000059604645	None	None	None	None
m54284U_191111_172039/131795431/ccs	PB_GM12878_R2	hg38_SIRV	chr2	135876466	135844612	-	16	2383	7706	492582	ENSG00000076003.4	ENCODEHT000492582	MCM6	ENCODEHT000492582	Known	ISM	Prefix	0.699999988079071	None	None	None	None
m54284U_191110_105540/113772165/ccs	PB_GM12878_R1	hg38_SIRV	chr8	28338668	28343352	+	3	935	24199	492680	ENSG00000168081.8	ENCODEHT000492680	PNOC	ENCODEHT000492680	Known	NNC	None	0.25	None	None	None	None
m54284U_191111_172039/15337914/ccs	PB_GM12878_R2	hg38_SIRV	chr3	133805701	133820680	+	7	1763	11303	492246	ENSG00000144867.11	ENCODEHT000492246	SRPRB	ENCODEHT000492246	Known	ISM	Suffix	0.10000000149011612	None	None	None	None
m54284U_191111_172039/53346551/ccs	PB_GM12878_R2	hg38_SIRV	chrX	136497536	136502837	+	5	715	57730	492640	ENSG00000102241.11	ENCODEHT000492640	HTATSF1	ENCODEHT000492640	Known	ISM	Both	0.44999998807907104	None	None	None	None
5b0a15ee-0e0a-434c-8155-1196a0f789eb	ONT_GM12878_R2	hg38_SIRV	chr19	41860267	41871415	+	6	499	51047	182939	ENSG00000105372.7	ENST00000598742.5	RPS19	RPS19-206	Known	Known	None	0.05000000074505806	None	None	None	None
m54284U_191111_172039/61344173/ccs	PB_GM12878_R2	hg38_SIRV	chr1	53945597	53921563	-	6	581	1677	6427	ENSG00000081870.11	ENST00000194214.9	HSPB11	HSPB11-201	Known	Known	None	0.20000000298023224	None	None	None	None
527a3e01-8b94-483d-92f5-6e176ba6f391	ONT_GM12878_R1	hg38_SIRV	chr8	28338659	28343340	+	3	981	24199	84552	ENSG00000168081.8	ENST00000522209.1	PNOC	PNOC-204	Known	Known	None	0.4000000059604645	None	None	None	None
m54284U_191110_105540/122225117/ccs	PB_GM12878_R1	hg38_SIRV	chr17	64506289	64499624	-	13	2314	47420	167777	ENSG00000108654.14	ENST00000225792.9	DDX5	DDX5-201	Known	Known	None	0.4000000059604645	None	None	None	None
m54284U_191110_105540/176097083/ccs	PB_GM12878_R1	hg38_SIRV	chr5	171387852	171410874	+	11	1291	17460	62324	ENSG00000181163.13	ENST00000296930.9	NPM1	NPM1-201	Known	Known	None	0.3499999940395355	None	None	None	None
m54284U_191111_172039/132382852/ccs	PB_GM12878_R2	hg38_SIRV	chr2	135876460	135844612	-	16	2377	7706	492582	ENSG00000076003.4	ENCODEHT000492582	MCM6	ENCODEHT000492582	Known	ISM	Prefix	0.699999988079071	None	None	None	None
m54284U_191111_172039/4852334/ccs	PB_GM12878_R2	hg38_SIRV	chrX	136497578	136512341	+	9	2703	57730	204497	ENSG00000102241.11	ENST00000218364.4	HTATSF1	HTATSF1-201	Known	Known	None	0.4000000059604645	None	None	None	None
m54284U_191111_172039/36569185/ccs	PB_GM12878_R2	hg38_SIRV	chr11	75399519	75405680	+	7	831	32624	113258	ENSG00000149273.14	ENST00000531188.5	RPS3	RPS3-217	Known	Known	None	0.44999998807907104	None	None	None	None
62a271c7-72cb-439b-90ac-63d9cb6d0a74	ONT_GM12878_R1	hg38_SIRV	chr8	28338659	28343347	+	3	988	24199	84552	ENSG00000168081.8	ENST00000522209.1	PNOC	PNOC-204	Known	Known	None	0.25	None	None	None	None
m54284U_191111_172039/17236833/ccs	PB_GM12878_R2	hg38_SIRV	chr3	133805701	133820666	+	7	1749	11303	492246	ENSG00000144867.11	ENCODEHT000492246	SRPRB	ENCODEHT000492246	Known	ISM	Suffix	0.20000000298023224	None	None	None	None
d5783a11-9988-40ee-b46a-9b5ef3432718	ONT_GM12878_R2	hg38_SIRV	chr19	41860267	41871393	+	6	477	51047	182939	ENSG00000105372.7	ENST00000598742.5	RPS19	RPS19-206	Known	Known	None	0.30000001192092896	None	None	None	None
m54284U_191111_172039/153683146/ccs	PB_GM12878_R2	hg38_SIRV	chrX	136497578	136512329	+	9	2691	57730	204497	ENSG00000102241.11	ENST00000218364.4	HTATSF1	HTATSF1-201	Known	Known	None	0.44999998807907104	None	None	None	None
m54284U_191111_172039/61409671/ccs	PB_GM12878_R2	hg38_SIRV	chr1	53945596	53921563	-	6	580	1677	6427	ENSG00000081870.11	ENST00000194214.9	HSPB11	HSPB11-201	Known	Known	None	0.20000000298023224	None	None	None	None
m54284U_191111_172039/136053079/ccs	PB_GM12878_R2	hg38_SIRV	chr2	135876473	135844612	-	16	2390	7706	492582	ENSG00000076003.4	ENCODEHT000492582	MCM6	ENCODEHT000492582	Known	ISM	Prefix	0.699999988079071	None	None	None	None
m54284U_191110_105540/122225135/ccs	PB_GM12878_R1	hg38_SIRV	chr17	64506289	64499624	-	13	2314	47420	167777	ENSG00000108654.14	ENST00000225792.9	DDX5	DDX5-201	Known	Known	None	0.4000000059604645	None	None	None	None
870e3128-25a3-4493-94af-6db51cfeaf54	ONT_GM12878_R1	hg38_SIRV	chr8	28338659	28343341	+	3	982	24199	84552	ENSG00000168081.8	ENST00000522209.1	PNOC	PNOC-204	Known	Known	None	0.4000000059604645	None	None	None	None
m54284U_191110_105540/176160959/ccs	PB_GM12878_R1	hg38_SIRV	chr5	171387852	171406724	+	10	1196	17460	62327	ENSG00000181163.13	ENST00000393820.2	NPM1	NPM1-203	Known	Known	None	0.4000000059604645	None	None	None	None
m54284U_191111_172039/36569885/ccs	PB_GM12878_R2	hg38_SIRV	chr11	75399519	75405682	+	7	833	32624	113258	ENSG00000149273.14	ENST00000531188.5	RPS3	RPS3-217	Known	Known	None	0.44999998807907104	None	None	None	None
m54284U_191110_105540/23530003/ccs	PB_GM12878_R1	hg38_SIRV	chrX	136497579	136511618	+	9	1979	57730	204497	ENSG00000102241.11	ENST00000218364.4	HTATSF1	HTATSF1-201	Known	Known	None	0.550000011920929	None	None	None	None
0760507a-6252-448e-888d-d26102937fcc	ONT_GM12878_R2	hg38_SIRV	chr19	41860267	41871405	+	6	489	51047	182939	ENSG00000105372.7	ENST00000598742.5	RPS19	RPS19-206	Known	Known	None	0.15000000596046448	None	None	None	None
c62ccc8b-650d-4e0a-8a08-4824a70e8e5e	ONT_GM12878_R2	hg38_SIRV	chr8	28338659	28343349	+	3	990	24199	84552	ENSG00000168081.8	ENST00000522209.1	PNOC	PNOC-204	Known	Known	None	0.25	None	None	None	None
m54284U_191111_172039/138281359/ccs	PB_GM12878_R2	hg38_SIRV	chr2	135876449	135844612	-	16	2366	7706	492582	ENSG00000076003.4	ENCODEHT000492582	MCM6	ENCODEHT000492582	Known	ISM	Prefix	0.699999988079071	None	None	None	None
m54284U_191110_105540/122290946/ccs	PB_GM12878_R1	hg38_SIRV	chr17	64506289	64499624	-	13	2314	47420	167777	ENSG00000108654.14	ENST00000225792.9	DDX5	DDX5-201	Known	Known	None	0.4000000059604645	None	None	None	None
m54284U_191111_172039/18417992/ccs	PB_GM12878_R2	hg38_SIRV	chr3	133805701	133820677	+	7	1752	11303	492246	ENSG00000144867.11	ENCODEHT000492246	SRPRB	ENCODEHT000492246	Known	ISM	Suffix	0.15000000596046448	None	None	None	None
m54284U_191111_172039/62259339/ccs	PB_GM12878_R2	hg38_SIRV	chr1	53945601	53921563	-	6	585	1677	6427	ENSG00000081870.11	ENST00000194214.9	HSPB11	HSPB11-201	Known	Known	None	0.20000000298023224	None	None	None	None
m54284U_191110_105540/54986428/ccs	PB_GM12878_R1	hg38_SIRV	chrX	136497579	136512342	+	9	2701	57730	492687	ENSG00000102241.11	ENCODEHT000492687	HTATSF1	ENCODEHT000492687	Known	NIC	None	0.44999998807907104	None	None	None	None
58c788e7-5a91-4f80-9c28-fa81de64d0d9	ONT_GM12878_R2	hg38_SIRV	chr8	28338668	28343353	+	3	930	24199	492680	ENSG00000168081.8	ENCODEHT000492680	PNOC	ENCODEHT000492680	Known	NNC	None	0.25	None	None	None	None
m54284U_191111_172039/36635603/ccs	PB_GM12878_R2	hg38_SIRV	chr11	75399519	75405686	+	7	837	32624	113258	ENSG00000149273.14	ENST00000531188.5	RPS3	RPS3-217	Known	Known	None	0.3499999940395355	None	None	None	None
m54284U_191110_105540/176161611/ccs	PB_GM12878_R1	hg38_SIRV	chr5	171387852	171410881	+	11	1298	17460	62324	ENSG00000181163.13	ENST00000296930.9	NPM1	NPM1-201	Known	Known	None	0.20000000298023224	None	None	None	None
37d0669d-ef97-4c3c-99d1-1bc897a6a2a0	ONT_GM12878_R2	hg38_SIRV	chr8	28338668	28343353	+	3	930	24199	492680	ENSG00000168081.8	ENCODEHT000492680	PNOC	ENCODEHT000492680	Known	NNC	None	0.25	None	None	None	None
40709508-2d8d-4972-84e7-fb5e827dd4ed	ONT_GM12878_R2	hg38_SIRV	chr19	41860306	41869746	+	5	430	51047	482361	ENSG00000105372.7	ENCODEHT000482361	RPS19	ENCODEHT000482361	Known	ISM	Prefix	0.20000000298023224	None	None	None	None
m54284U_191110_105540/106366160/ccs	PB_GM12878_R1	hg38_SIRV	chrX	136497579	136512325	+	9	2686	57730	204497	ENSG00000102241.11	ENST00000218364.4	HTATSF1	HTATSF1-201	Known	Known	None	0.550000011920929	None	None	None	None
f7b1b8dd-595e-4bf6-96c2-e87587fd4ef2	ONT_GM12878_R2	hg38_SIRV	chr8	28338668	28343353	+	3	930	24199	492680	ENSG00000168081.8	ENCODEHT000492680	PNOC	ENCODEHT000492680	Known	NNC	None	0.25	None	None	None	None
m54284U_191110_105540/122291690/ccs	PB_GM12878_R1	hg38_SIRV	chr17	64506289	64499624	-	13	2314	47420	167777	ENSG00000108654.14	ENST00000225792.9	DDX5	DDX5-201	Known	Known	None	0.4000000059604645	None	None	None	None
m54284U_191111_172039/67174510/ccs	PB_GM12878_R2	hg38_SIRV	chr1	53945575	53921563	-	6	559	1677	6427	ENSG00000081870.11	ENST00000194214.9	HSPB11	HSPB11-201	Known	Known	None	0.20000000298023224	None	None	None	None
m54284U_191111_172039/139001882/ccs	PB_GM12878_R2	hg38_SIRV	chr2	135876452	135844612	-	16	2369	7706	492582	ENSG00000076003.4	ENCODEHT000492582	MCM6	ENCODEHT000492582	Known	ISM	Prefix	0.699999988079071	None	None	None	None
6cbb2aaa-1526-4eae-a5e6-a9d2e8964385	ONT_GM12878_R2	hg38_SIRV	chr8	28338668	28343340	+	3	911	24199	492680	ENSG00000168081.8	ENCODEHT000492680	PNOC	ENCODEHT000492680	Known	NNC	None	0.44999998807907104	None	None	None	None
m54284U_191111_172039/19859657/ccs	PB_GM12878_R2	hg38_SIRV	chr3	133805701	133820677	+	7	1760	11303	492246	ENSG00000144867.11	ENCODEHT000492246	SRPRB	ENCODEHT000492246	Known	ISM	Suffix	0.15000000596046448	None	None	None	None
m54284U_191111_172039/36767268/ccs	PB_GM12878_R2	hg38_SIRV	chr11	75399519	75405686	+	7	837	32624	113258	ENSG00000149273.14	ENST00000531188.5	RPS3	RPS3-217	Known	Known	None	0.3499999940395355	None	None	None	None
m54284U_191110_105540/116589998/ccs	PB_GM12878_R1	hg38_SIRV	chrX	136497579	136512336	+	9	2697	57730	204497	ENSG00000102241.11	ENST00000218364.4	HTATSF1	HTATSF1-201	Known	Known	None	0.44999998807907104	None	None	None	None
31f5b132-cc97-46d5-82b7-e76b49fee66f	ONT_GM12878_R2	hg38_SIRV	chr19	41860267	41871410	+	6	494	51047	182939	ENSG00000105372.7	ENST00000598742.5	RPS19	RPS19-206	Known	Known	None	0.10000000149011612	None	None	None	None
m54284U_191110_105540/176292603/ccs	PB_GM12878_R1	hg38_SIRV	chr5	171387852	171410875	+	11	1292	17460	62324	ENSG00000181163.13	ENST00000296930.9	NPM1	NPM1-201	Known	Known	None	0.3499999940395355	None	None	None	None
a5740ee5-844c-41d6-b9e2-eaa9eecc60e9	ONT_GM12878_R2	hg38_SIRV	chr8	28338659	28343316	+	3	957	24199	84552	ENSG00000168081.8	ENST00000522209.1	PNOC	PNOC-204	Known	Known	None	0.25	None	None	None	None
m54284U_191110_105540/122552993/ccs	PB_GM12878_R1	hg38_SIRV	chr17	64506287	64499624	-	13	2312	47420	167777	ENSG00000108654.14	ENST00000225792.9	DDX5	DDX5-201	Known	Known	None	0.4000000059604645	None	None	None	None
m54284U_191111_172039/68813212/ccs	PB_GM12878_R2	hg38_SIRV	chr1	53945572	53921563	-	6	556	1677	6427	ENSG00000081870.11	ENST00000194214.9	HSPB11	HSPB11-201	Known	Known	None	0.20000000298023224	None	None	None	None
m54284U_191111_172039/17433236/ccs	PB_GM12878_R2	hg38_SIRV	chrX	136497579	136511619	+	9	1979	57730	204497	ENSG00000102241.11	ENST00000218364.4	HTATSF1	HTATSF1-201	Known	Known	None	0.5	None	None	None	None
m54284U_191111_172039/77859163/ccs	PB_GM12878_R2	hg38_SIRV	chr1	53940096	53921563	-	5	535	1675	492688	ENSG00000058799.14	ENCODEHT000492688	YIPF1	ENCODEHT000492688	Known	NNC	None	0.20000000298023224	None	None	None	None
f9fc8fee-80c2-4acf-9c99-1555932017a0	ONT_GM12878_R1	hg38_SIRV	chr8	28338660	28343350	+	2	4441	24199	84551	ENSG00000168081.8	ENST00000519592.5	PNOC	PNOC-203	Known	Known	None	0.20000000298023224	None	None	None	None
m54284U_191111_172039/141689959/ccs	PB_GM12878_R2	hg38_SIRV	chr2	135876452	135844612	-	16	2369	7706	492582	ENSG00000076003.4	ENCODEHT000492582	MCM6	ENCODEHT000492582	Known	ISM	Prefix	0.699999988079071	None	None	None	None
m54284U_191111_172039/36898465/ccs	PB_GM12878_R2	hg38_SIRV	chr11	75399519	75405682	+	7	833	32624	113258	ENSG00000149273.14	ENST00000531188.5	RPS3	RPS3-217	Known	Known	None	0.44999998807907104	None	None	None	None
aaa9c082-2bc8-4482-8573-da82179018be	ONT_GM12878_R2	hg38_SIRV	chr19	41860267	41871416	+	6	500	51047	182939	ENSG00000105372.7	ENST00000598742.5	RPS19	RPS19-206	Known	Known	None	0.0	None	None	None	None
m54284U_191110_105540/176292683/ccs	PB_GM12878_R1	hg38_SIRV	chr5	171387852	171410876	+	11	1293	17460	62324	ENSG00000181163.13	ENST00000296930.9	NPM1	NPM1-201	Known	Known	None	0.3499999940395355	None	None	None	None
m54284U_191110_105540/122553392/ccs	PB_GM12878_R1	hg38_SIRV	chr17	64506289	64499624	-	13	2314	47420	167777	ENSG00000108654.14	ENST00000225792.9	DDX5	DDX5-201	Known	Known	None	0.4000000059604645	None	None	None	None
eeb193ed-834d-403c-b709-ee6601dc2909	ONT_GM12878_R1	hg38_SIRV	chr8	28338660	28343340	+	3	980	24199	84552	ENSG00000168081.8	ENST00000522209.1	PNOC	PNOC-204	Known	Known	None	0.4000000059604645	None	None	None	None
m54284U_191111_172039/20120467/ccs	PB_GM12878_R2	hg38_SIRV	chr3	133805701	133820653	+	7	1736	11303	492246	ENSG00000144867.11	ENCODEHT000492246	SRPRB	ENCODEHT000492246	Known	ISM	Suffix	0.6499999761581421	None	None	None	None
m54284U_191111_172039/75760283/ccs	PB_GM12878_R2	hg38_SIRV	chrX	136497538	136502910	+	5	786	57730	492640	ENSG00000102241.11	ENCODEHT000492640	HTATSF1	ENCODEHT000492640	Known	ISM	Both	0.6000000238418579	None	None	None	None
2c0fa126-92c5-408d-bf87-4a09c0063b40	ONT_GM12878_R1	hg38_SIRV	chr8	28338660	28343350	+	3	990	24199	84552	ENSG00000168081.8	ENST00000522209.1	PNOC	PNOC-204	Known	Known	None	0.20000000298023224	None	None	None	None
m54284U_191111_172039/36962353/ccs	PB_GM12878_R2	hg38_SIRV	chr11	75399519	75405682	+	7	833	32624	113258	ENSG00000149273.14	ENST00000531188.5	RPS3	RPS3-217	Known	Known	None	0.44999998807907104	None	None	None	None
ea4581bb-8f70-453a-8435-9c915c3c0f3c	ONT_GM12878_R2	hg38_SIRV	chr19	41860267	41871413	+	6	497	51047	182939	ENSG00000105372.7	ENST00000598742.5	RPS19	RPS19-206	Known	Known	None	0.10000000149011612	None	None	None	None
m54284U_191110_105540/27526788/ccs	PB_GM12878_R1	hg38_SIRV	chrX	136497580	136512336	+	9	2696	57730	204497	ENSG00000102241.11	ENST00000218364.4	HTATSF1	HTATSF1-201	Known	Known	None	0.44999998807907104	None	None	None	None
m54284U_191110_105540/123077476/ccs	PB_GM12878_R1	hg38_SIRV	chr17	64506287	64499624	-	13	2312	47420	167777	ENSG00000108654.14	ENST00000225792.9	DDX5	DDX5-201	Known	Known	None	0.4000000059604645	None	None	None	None
m54284U_191111_172039/142281011/ccs	PB_GM12878_R2	hg38_SIRV	chr2	135876443	135844612	-	16	2360	7706	492582	ENSG00000076003.4	ENCODEHT000492582	MCM6	ENCODEHT000492582	Known	ISM	Prefix	0.699999988079071	None	None	None	None
m54284U_191110_105540/176359079/ccs	PB_GM12878_R1	hg38_SIRV	chr5	171387852	171410875	+	11	1292	17460	62324	ENSG00000181163.13	ENST00000296930.9	NPM1	NPM1-201	Known	Known	None	0.3499999940395355	None	None	None	None
m54284U_191111_172039/79432306/ccs	PB_GM12878_R2	hg38_SIRV	chr1	53945620	53921563	-	6	604	1677	6427	ENSG00000081870.11	ENST00000194214.9	HSPB11	HSPB11-201	Known	Known	None	0.20000000298023224	None	None	None	None
2aaed92d-4633-44da-a1f9-ff2eba2bafb1	ONT_GM12878_R2	hg38_SIRV	chr8	28338660	28343347	+	3	981	24199	84552	ENSG00000168081.8	ENST00000522209.1	PNOC	PNOC-204	Known	Known	None	0.25	None	None	None	None
m54284U_191111_172039/21301392/ccs	PB_GM12878_R2	hg38_SIRV	chr3	133805625	133826454	+	8	1957	11303	492368	ENSG00000144867.11	ENCODEHT000492368	SRPRB	ENCODEHT000492368	Known	NIC	None	0.30000001192092896	None	None	None	None
m54284U_191110_105540/179177887/ccs	PB_GM12878_R1	hg38_SIRV	chrX	136497580	136512336	+	9	2696	57730	204497	ENSG00000102241.11	ENST00000218364.4	HTATSF1	HTATSF1-201	Known	Known	None	0.44999998807907104	None	None	None	None
ed0bef68-b1df-42ca-91fb-d730a9ae4f37	ONT_GM12878_R2	hg38_SIRV	chr8	28338669	28343321	+	3	897	24199	492680	ENSG00000168081.8	ENCODEHT000492680	PNOC	ENCODEHT000492680	Known	NNC	None	0.30000001192092896	None	None	None	None
m54284U_191110_105540/123078788/ccs	PB_GM12878_R1	hg38_SIRV	chr17	64506289	64499624	-	13	2301	47420	167777	ENSG00000108654.14	ENST00000225792.9	DDX5	DDX5-201	Known	Known	None	0.4000000059604645	None	None	None	None
42a9f04f-40b5-4c02-ae97-7ce19aca5559	ONT_GM12878_R2	hg38_SIRV	chr19	41860267	41871408	+	6	492	51047	182939	ENSG00000105372.7	ENST00000598742.5	RPS19	RPS19-206	Known	Known	None	0.15000000596046448	None	None	None	None
m54284U_191111_172039/36963956/ccs	PB_GM12878_R2	hg38_SIRV	chr11	75399519	75405682	+	7	833	32624	113258	ENSG00000149273.14	ENST00000531188.5	RPS3	RPS3-217	Known	Known	None	0.44999998807907104	None	None	None	None
m54284U_191111_172039/142805368/ccs	PB_GM12878_R2	hg38_SIRV	chr2	135876488	135844612	-	16	2405	7706	492582	ENSG00000076003.4	ENCODEHT000492582	MCM6	ENCODEHT000492582	Known	ISM	Prefix	0.699999988079071	None	None	None	None
m54284U_191111_172039/172361009/ccs	PB_GM12878_R2	hg38_SIRV	chrX	136497580	136511619	+	9	1979	57730	204497	ENSG00000102241.11	ENST00000218364.4	HTATSF1	HTATSF1-201	Known	Known	None	0.5	None	None	None	None
m54284U_191110_105540/176360173/ccs	PB_GM12878_R1	hg38_SIRV	chr5	171387852	171410875	+	11	1292	17460	62324	ENSG00000181163.13	ENST00000296930.9	NPM1	NPM1-201	Known	Known	None	0.3499999940395355	None	None	None	None
c0041f72-29ae-46cb-a531-59cfeb2799fb	ONT_GM12878_R2	hg38_SIRV	chr8	28338669	28343361	+	3	937	24199	492680	ENSG00000168081.8	ENCODEHT000492680	PNOC	ENCODEHT000492680	Known	NNC	None	0.10000000149011612	None	None	None	None
m54284U_191111_172039/80545135/ccs	PB_GM12878_R2	hg38_SIRV	chr1	53945572	53921563	-	6	556	1677	6427	ENSG00000081870.11	ENST00000194214.9	HSPB11	HSPB11-201	Known	Known	None	0.20000000298023224	None	None	None	None
d2e8518b-c960-4562-9144-2e467b78b02b	ONT_GM12878_R2	hg38_SIRV	chr8	28338669	28343321	+	3	897	24199	492680	ENSG00000168081.8	ENCODEHT000492680	PNOC	ENCODEHT000492680	Known	NNC	None	0.30000001192092896	None	None	None	None
m54284U_191110_105540/123208519/ccs	PB_GM12878_R1	hg38_SIRV	chr17	64506289	64499624	-	13	2314	47420	167777	ENSG00000108654.14	ENST00000225792.9	DDX5	DDX5-201	Known	Known	None	0.4000000059604645	None	None	None	None
m54284U_191111_172039/37160961/ccs	PB_GM12878_R2	hg38_SIRV	chr11	75399519	75405682	+	7	833	32624	113258	ENSG00000149273.14	ENST00000531188.5	RPS3	RPS3-217	Known	Known	None	0.44999998807907104	None	None	None	None
0cfd5a72-d132-4b93-b1ef-c6f7c18facf6	ONT_GM12878_R2	hg38_SIRV	chr19	41860267	41871393	+	6	477	51047	182939	ENSG00000105372.7	ENST00000598742.5	RPS19	RPS19-206	Known	Known	None	0.30000001192092896	None	None	None	None
m54284U_191110_105540/95748296/ccs	PB_GM12878_R1	hg38_SIRV	chrX	136497581	136512336	+	9	2695	57730	204497	ENSG00000102241.11	ENST00000218364.4	HTATSF1	HTATSF1-201	Known	Known	None	0.44999998807907104	None	None	None	None
m54284U_191111_172039/25364589/ccs	PB_GM12878_R2	hg38_SIRV	chr3	133805625	133826450	+	8	1962	11303	492368	ENSG00000144867.11	ENCODEHT000492368	SRPRB	ENCODEHT000492368	Known	NIC	None	0.30000001192092896	None	None	None	None
663fc1b0-8f82-43bc-abbd-a8a30e5a4766	ONT_GM12878_R2	hg38_SIRV	chr8	28338669	28343315	+	3	891	24199	492680	ENSG00000168081.8	ENCODEHT000492680	PNOC	ENCODEHT000492680	Known	NNC	None	0.4000000059604645	None	None	None	None
m54284U_191111_172039/144116048/ccs	PB_GM12878_R2	hg38_SIRV	chr2	135876442	135844612	-	16	2359	7706	492582	ENSG00000076003.4	ENCODEHT000492582	MCM6	ENCODEHT000492582	Known	ISM	Prefix	0.699999988079071	None	None	None	None
m54284U_191111_172039/30803816/ccs	PB_GM12878_R2	hg38_SIRV	chr8	28338661	28343348	+	3	987	24199	84552	ENSG00000168081.8	ENST00000522209.1	PNOC	PNOC-204	Known	Known	None	0.25	None	None	None	None
m54284U_191110_105540/176360197/ccs	PB_GM12878_R1	hg38_SIRV	chr5	171387852	171410884	+	11	1301	17460	62324	ENSG00000181163.13	ENST00000296930.9	NPM1	NPM1-201	Known	Known	None	0.20000000298023224	None	None	None	None
m54284U_191110_105540/171378709/ccs	PB_GM12878_R1	hg38_SIRV	chrX	136497581	136511248	+	9	1607	57730	204497	ENSG00000102241.11	ENST00000218364.4	HTATSF1	HTATSF1-201	Known	Known	None	0.5	None	None	None	None
m54284U_191110_105540/123208990/ccs	PB_GM12878_R1	hg38_SIRV	chr17	64506286	64499624	-	13	2311	47420	167777	ENSG00000108654.14	ENST00000225792.9	DDX5	DDX5-201	Known	Known	None	0.4000000059604645	None	None	None	None
c0a29a91-3562-4fbc-bf94-adb2c1b6fc6c	ONT_GM12878_R2	hg38_SIRV	chr19	41860267	41871413	+	6	497	51047	182939	ENSG00000105372.7	ENST00000598742.5	RPS19	RPS19-206	Known	Known	None	0.10000000149011612	None	None	None	None
m54284U_191111_172039/37161557/ccs	PB_GM12878_R2	hg38_SIRV	chr11	75399519	75405682	+	7	833	32624	113258	ENSG00000149273.14	ENST00000531188.5	RPS3	RPS3-217	Known	Known	None	0.44999998807907104	None	None	None	None
m54284U_191111_172039/81463736/ccs	PB_GM12878_R2	hg38_SIRV	chr1	53945619	53921563	-	6	603	1677	6427	ENSG00000081870.11	ENST00000194214.9	HSPB11	HSPB11-201	Known	Known	None	0.20000000298023224	None	None	None	None
2ab972ae-1d4d-4a93-be16-0a03c28b7682	ONT_GM12878_R1	hg38_SIRV	chr8	28338671	28343349	+	3	923	24199	492680	ENSG00000168081.8	ENCODEHT000492680	PNOC	ENCODEHT000492680	Known	NNC	None	0.30000001192092896	None	None	None	None
m54284U_191111_172039/26543982/ccs	PB_GM12878_R2	hg38_SIRV	chrX	136497581	136512342	+	9	2701	57730	204497	ENSG00000102241.11	ENST00000218364.4	HTATSF1	HTATSF1-201	Known	Known	None	0.44999998807907104	None	None	None	None
m54284U_191111_172039/26937124/ccs	PB_GM12878_R2	hg38_SIRV	chr3	133805701	133820679	+	7	1762	11303	492246	ENSG00000144867.11	ENCODEHT000492246	SRPRB	ENCODEHT000492246	Known	ISM	Suffix	0.15000000596046448	None	None	None	None
7808b029-bf6c-401f-8b7c-f7adca9ac3f7	ONT_GM12878_R1	hg38_SIRV	chr8	28338672	28343353	+	3	926	24199	492680	ENSG00000168081.8	ENCODEHT000492680	PNOC	ENCODEHT000492680	Known	NNC	None	0.25	None	None	None	None
m54284U_191110_105540/123273316/ccs	PB_GM12878_R1	hg38_SIRV	chr17	64506289	64499624	-	13	2314	47420	167777	ENSG00000108654.14	ENST00000225792.9	DDX5	DDX5-201	Known	Known	None	0.4000000059604645	None	None	None	None
e97a7e55-ce0b-465e-964d-1d218f795b23	ONT_GM12878_R1	hg38_SIRV	chr8	28338663	28343307	+	3	891	24199	492689	ENSG00000168081.8	ENCODEHT000492689	PNOC	ENCODEHT000492689	Known	NNC	None	0.4000000059604645	None	None	None	None
m54284U_191111_172039/145228714/ccs	PB_GM12878_R2	hg38_SIRV	chr2	135876458	135844612	-	16	2375	7706	492582	ENSG00000076003.4	ENCODEHT000492582	MCM6	ENCODEHT000492582	Known	ISM	Prefix	0.699999988079071	None	None	None	None
m54284U_191111_172039/37421093/ccs	PB_GM12878_R2	hg38_SIRV	chr11	75399519	75405682	+	7	833	32624	113258	ENSG00000149273.14	ENST00000531188.5	RPS3	RPS3-217	Known	Known	None	0.44999998807907104	None	None	None	None
ec92bf02-2caf-44eb-b726-5fe26fdfc7ac	ONT_GM12878_R2	hg38_SIRV	chr19	41860267	41871410	+	6	494	51047	182939	ENSG00000105372.7	ENST00000598742.5	RPS19	RPS19-206	Known	Known	None	0.10000000149011612	None	None	None	None
m54284U_191110_105540/176554291/ccs	PB_GM12878_R1	hg38_SIRV	chr5	171387852	171406725	+	10	1197	17460	62327	ENSG00000181163.13	ENST00000393820.2	NPM1	NPM1-203	Known	Known	None	0.44999998807907104	None	None	None	None
m54284U_191111_172039/132777574/ccs	PB_GM12878_R2	hg38_SIRV	chrX	136497581	136511619	+	9	1978	57730	204497	ENSG00000102241.11	ENST00000218364.4	HTATSF1	HTATSF1-201	Known	Known	None	0.5	None	None	None	None
cc17968e-2d78-449e-9b01-a90e98546802	ONT_GM12878_R1	hg38_SIRV	chr8	28338663	28339222	+	2	309	24199	84551	ENSG00000168081.8	ENST00000519592.5	PNOC	PNOC-203	Known	Known	None	0.30000001192092896	None	None	None	None
m54284U_191111_172039/82641067/ccs	PB_GM12878_R2	hg38_SIRV	chr1	53945609	53921563	-	6	593	1677	6427	ENSG00000081870.11	ENST00000194214.9	HSPB11	HSPB11-201	Known	Known	None	0.20000000298023224	None	None	None	None
m54284U_191110_105540/123276000/ccs	PB_GM12878_R1	hg38_SIRV	chr17	64506289	64499624	-	13	2314	47420	167777	ENSG00000108654.14	ENST00000225792.9	DDX5	DDX5-201	Known	Known	None	0.4000000059604645	None	None	None	None
e74dffb8-54e0-4ce4-97cc-e36a913d6a75	ONT_GM12878_R1	hg38_SIRV	chr8	28338663	28343286	+	3	917	24199	84552	ENSG00000168081.8	ENST00000522209.1	PNOC	PNOC-204	Known	Known	None	0.10000000149011612	None	None	None	None
m54284U_191111_172039/159909789/ccs	PB_GM12878_R2	hg38_SIRV	chrX	136497581	136512328	+	9	2687	57730	204497	ENSG00000102241.11	ENST00000218364.4	HTATSF1	HTATSF1-201	Known	Known	None	0.5	None	None	None	None
m54284U_191111_172039/28773046/ccs	PB_GM12878_R2	hg38_SIRV	chr3	133805701	133820677	+	7	1760	11303	492246	ENSG00000144867.11	ENCODEHT000492246	SRPRB	ENCODEHT000492246	Known	ISM	Suffix	0.15000000596046448	None	None	None	None
1de5e2f3-bd69-45f5-a4e1-d9bdfd20f155	ONT_GM12878_R2	hg38_SIRV	chr8	28338672	28343359	+	3	932	24199	492680	ENSG00000168081.8	ENCODEHT000492680	PNOC	ENCODEHT000492680	Known	NNC	None	0.20000000298023224	None	None	None	None
m54284U_191111_172039/37486970/ccs	PB_GM12878_R2	hg38_SIRV	chr11	75399519	75405678	+	7	829	32624	113258	ENSG00000149273.14	ENST00000531188.5	RPS3	RPS3-217	Known	Known	None	0.4000000059604645	None	None	None	None
54c510fb-b34a-4f47-b365-1615cc7a38bc	ONT_GM12878_R2	hg38_SIRV	chr19	41860267	41871416	+	6	494	51047	182939	ENSG00000105372.7	ENST00000598742.5	RPS19	RPS19-206	Known	Known	None	0.0	None	None	None	None
m54284U_191111_172039/146016582/ccs	PB_GM12878_R2	hg38_SIRV	chr2	135876452	135844612	-	16	2369	7706	492582	ENSG00000076003.4	ENCODEHT000492582	MCM6	ENCODEHT000492582	Known	ISM	Prefix	0.699999988079071	None	None	None	None
m54284U_191110_105540/176554568/ccs	PB_GM12878_R1	hg38_SIRV	chr5	171387852	171410882	+	11	1299	17460	62324	ENSG00000181163.13	ENST00000296930.9	NPM1	NPM1-201	Known	Known	None	0.20000000298023224	None	None	None	None
m54284U_191111_172039/150143194/ccs	PB_GM12878_R2	hg38_SIRV	chr8	28338664	28343349	+	3	985	24199	84552	ENSG00000168081.8	ENST00000522209.1	PNOC	PNOC-204	Known	Known	None	0.25	None	None	None	None
m54284U_191110_105540/123338754/ccs	PB_GM12878_R1	hg38_SIRV	chr17	64506286	64499624	-	13	2311	47420	167777	ENSG00000108654.14	ENST00000225792.9	DDX5	DDX5-201	Known	Known	None	0.4000000059604645	None	None	None	None
m54284U_191110_105540/57148408/ccs	PB_GM12878_R1	hg38_SIRV	chrX	136497541	136503523	+	5	1419	57730	492640	ENSG00000102241.11	ENCODEHT000492640	HTATSF1	ENCODEHT000492640	Known	ISM	Both	0.20000000298023224	None	None	None	None
8da87a71-ef9a-4cdd-8700-16129c21f3e5	ONT_GM12878_R2	hg38_SIRV	chr8	28338665	28339188	+	2	273	24199	84551	ENSG00000168081.8	ENST00000519592.5	PNOC	PNOC-203	Known	Known	None	0.20000000298023224	None	None	None	None
m54284U_191111_172039/84149299/ccs	PB_GM12878_R2	hg38_SIRV	chr1	53945663	53921563	-	6	641	1677	6427	ENSG00000081870.11	ENST00000194214.9	HSPB11	HSPB11-201	Known	Known	None	0.20000000298023224	None	None	None	None
m54284U_191111_172039/146278274/ccs	PB_GM12878_R2	hg38_SIRV	chr2	135876425	135844609	-	16	2356	7706	492612	ENSG00000076003.4	ENCODEHT000492612	MCM6	ENCODEHT000492612	Known	ISM	Prefix	0.699999988079071	None	None	None	None
80787faf-c68a-41b7-b698-923678748c01	ONT_GM12878_R2	hg38_SIRV	chr19	41860267	41871406	+	6	490	51047	182939	ENSG00000105372.7	ENST00000598742.5	RPS19	RPS19-206	Known	Known	None	0.15000000596046448	None	None	None	None
m54284U_191110_105540/76022250/ccs	PB_GM12878_R1	hg38_SIRV	chrX	136497582	136512327	+	9	2685	57730	204497	ENSG00000102241.11	ENST00000218364.4	HTATSF1	HTATSF1-201	Known	Known	None	0.550000011920929	None	None	None	None
621565d0-1924-454e-ba60-9cd5f858eac9	ONT_GM12878_R1	hg38_SIRV	chr8	28338666	28343315	+	3	949	24199	84552	ENSG00000168081.8	ENST00000522209.1	PNOC	PNOC-204	Known	Known	None	0.30000001192092896	None	None	None	None
m54284U_191111_172039/37618138/ccs	PB_GM12878_R2	hg38_SIRV	chr11	75399519	75405688	+	7	839	32624	113258	ENSG00000149273.14	ENST00000531188.5	RPS3	RPS3-217	Known	Known	None	0.30000001192092896	None	None	None	None
m54284U_191110_105540/123405344/ccs	PB_GM12878_R1	hg38_SIRV	chr17	64506289	64499624	-	13	2314	47420	167777	ENSG00000108654.14	ENST00000225792.9	DDX5	DDX5-201	Known	Known	None	0.4000000059604645	None	None	None	None
m54284U_191111_172039/33426017/ccs	PB_GM12878_R2	hg38_SIRV	chr3	133805701	133819830	+	7	992	11303	492246	ENSG00000144867.11	ENCODEHT000492246	SRPRB	ENCODEHT000492246	Known	ISM	Suffix	0.15000000596046448	None	None	None	None
m54284U_191110_105540/176554763/ccs	PB_GM12878_R1	hg38_SIRV	chr5	171387852	171410883	+	11	1300	17460	62324	ENSG00000181163.13	ENST00000296930.9	NPM1	NPM1-201	Known	Known	None	0.20000000298023224	None	None	None	None
1a51cca3-912c-4c4a-943b-5ccdd465b6c3	ONT_GM12878_R2	hg38_SIRV	chr8	28338666	28343303	+	3	937	24199	84552	ENSG00000168081.8	ENST00000522209.1	PNOC	PNOC-204	Known	Known	None	0.30000001192092896	None	None	None	None
m54284U_191111_172039/20318992/ccs	PB_GM12878_R2	hg38_SIRV	chrX	136497582	136512335	+	9	2693	57730	204497	ENSG00000102241.11	ENST00000218364.4	HTATSF1	HTATSF1-201	Known	Known	None	0.4000000059604645	None	None	None	None
m54284U_191111_172039/147391861/ccs	PB_GM12878_R2	hg38_SIRV	chr2	135876433	135844612	-	16	2350	7706	492582	ENSG00000076003.4	ENCODEHT000492582	MCM6	ENCODEHT000492582	Known	ISM	Prefix	0.699999988079071	None	None	None	None
7cd7df72-9cde-433a-b622-c18173461c3f	ONT_GM12878_R2	hg38_SIRV	chr19	41860267	41871393	+	6	477	51047	182939	ENSG00000105372.7	ENST00000598742.5	RPS19	RPS19-206	Known	Known	None	0.30000001192092896	None	None	None	None
d8f4aa13-1595-4e7e-bbbc-6f6612c4e176	ONT_GM12878_R2	hg38_SIRV	chr8	28338676	28343322	+	3	891	24199	492680	ENSG00000168081.8	ENCODEHT000492680	PNOC	ENCODEHT000492680	Known	NNC	None	0.25	None	None	None	None
m54284U_191110_105540/123471881/ccs	PB_GM12878_R1	hg38_SIRV	chr17	64506289	64499624	-	13	2314	47420	167777	ENSG00000108654.14	ENST00000225792.9	DDX5	DDX5-201	Known	Known	None	0.4000000059604645	None	None	None	None
m54284U_191111_172039/84477709/ccs	PB_GM12878_R2	hg38_SIRV	chr1	53945567	53921563	-	6	551	1677	6427	ENSG00000081870.11	ENST00000194214.9	HSPB11	HSPB11-201	Known	Known	None	0.20000000298023224	None	None	None	None
m54284U_191111_172039/128386904/ccs	PB_GM12878_R2	hg38_SIRV	chrX	136497582	136512341	+	9	2699	57730	204497	ENSG00000102241.11	ENST00000218364.4	HTATSF1	HTATSF1-201	Known	Known	None	0.4000000059604645	None	None	None	None
m54284U_191111_172039/37618188/ccs	PB_GM12878_R2	hg38_SIRV	chr11	75399519	75405680	+	7	831	32624	113258	ENSG00000149273.14	ENST00000531188.5	RPS3	RPS3-217	Known	Known	None	0.44999998807907104	None	None	None	None
m54284U_191110_105540/5572134/ccs	PB_GM12878_R1	hg38_SIRV	chr8	28338668	28343349	+	3	981	24199	84552	ENSG00000168081.8	ENST00000522209.1	PNOC	PNOC-204	Known	Known	None	0.25	None	None	None	None
m54284U_191111_172039/34998304/ccs	PB_GM12878_R2	hg38_SIRV	chr3	133805701	133820680	+	7	1763	11303	492246	ENSG00000144867.11	ENCODEHT000492246	SRPRB	ENCODEHT000492246	Known	ISM	Suffix	0.10000000149011612	None	None	None	None
m54284U_191110_105540/176685213/ccs	PB_GM12878_R1	hg38_SIRV	chr5	171387852	171410883	+	11	1300	17460	62324	ENSG00000181163.13	ENST00000296930.9	NPM1	NPM1-201	Known	Known	None	0.20000000298023224	None	None	None	None
m54284U_191111_172039/155322133/ccs	PB_GM12878_R2	hg38_SIRV	chr2	135876420	135844612	-	16	2337	7706	492582	ENSG00000076003.4	ENCODEHT000492582	MCM6	ENCODEHT000492582	Known	ISM	Prefix	0.699999988079071	None	None	None	None
bc840949-39d2-4b63-a5f3-542a21021c66	ONT_GM12878_R2	hg38_SIRV	chr19	41860267	41871393	+	6	477	51047	182939	ENSG00000105372.7	ENST00000598742.5	RPS19	RPS19-206	Known	Known	None	0.30000001192092896	None	None	None	None
m54284U_191110_105540/155781152/ccs	PB_GM12878_R1	hg38_SIRV	chr8	28338668	28343341	+	3	973	24199	84552	ENSG00000168081.8	ENST00000522209.1	PNOC	PNOC-204	Known	Known	None	0.4000000059604645	None	None	None	None
m54284U_191110_105540/149160585/ccs	PB_GM12878_R1	hg38_SIRV	chrX	136497589	136512340	+	9	2691	57730	204497	ENSG00000102241.11	ENST00000218364.4	HTATSF1	HTATSF1-201	Known	Known	None	0.3499999940395355	None	None	None	None
m54284U_191110_105540/123666888/ccs	PB_GM12878_R1	hg38_SIRV	chr17	64506289	64499624	-	13	2314	47420	167777	ENSG00000108654.14	ENST00000225792.9	DDX5	DDX5-201	Known	Known	None	0.4000000059604645	None	None	None	None
m54284U_191111_172039/33359325/ccs	PB_GM12878_R2	hg38_SIRV	chr8	28338668	28343349	+	3	981	24199	84552	ENSG00000168081.8	ENST00000522209.1	PNOC	PNOC-204	Known	Known	None	0.25	None	None	None	None
m54284U_191111_172039/86508691/ccs	PB_GM12878_R2	hg38_SIRV	chr1	53945601	53921563	-	6	585	1677	6427	ENSG00000081870.11	ENST00000194214.9	HSPB11	HSPB11-201	Known	Known	None	0.20000000298023224	None	None	None	None
m54284U_191110_105540/1507547/ccs	PB_GM12878_R1	hg38_SIRV	chrX	136497591	136511022	+	9	1371	57730	204497	ENSG00000102241.11	ENST00000218364.4	HTATSF1	HTATSF1-201	Known	Known	None	0.5	None	None	None	None
m54284U_191111_172039/155713687/ccs	PB_GM12878_R2	hg38_SIRV	chr2	135876431	135844594	-	16	2360	7706	492690	ENSG00000076003.4	ENCODEHT000492690	MCM6	ENCODEHT000492690	Known	ISM	Prefix	0.699999988079071	None	None	None	None
m54284U_191111_172039/37619974/ccs	PB_GM12878_R2	hg38_SIRV	chr11	75399519	75405682	+	7	833	32624	113258	ENSG00000149273.14	ENST00000531188.5	RPS3	RPS3-217	Known	Known	None	0.44999998807907104	None	None	None	None
m54284U_191111_172039/44893078/ccs	PB_GM12878_R2	hg38_SIRV	chr8	28338668	28343347	+	3	979	24199	84552	ENSG00000168081.8	ENST00000522209.1	PNOC	PNOC-204	Known	Known	None	0.25	None	None	None	None
f571d0cf-66f9-4a0c-887c-abb5b27ac7b5	ONT_GM12878_R2	hg38_SIRV	chr19	41860267	41871413	+	6	497	51047	182939	ENSG00000105372.7	ENST00000598742.5	RPS19	RPS19-206	Known	Known	None	0.10000000149011612	None	None	None	None
m54284U_191110_105540/176687512/ccs	PB_GM12878_R1	hg38_SIRV	chr5	171387852	171410883	+	11	1300	17460	62324	ENSG00000181163.13	ENST00000296930.9	NPM1	NPM1-201	Known	Known	None	0.20000000298023224	None	None	None	None
m54284U_191110_105540/123864456/ccs	PB_GM12878_R1	hg38_SIRV	chr17	64506289	64499624	-	13	2314	47420	167777	ENSG00000108654.14	ENST00000225792.9	DDX5	DDX5-201	Known	Known	None	0.4000000059604645	None	None	None	None
m54284U_191111_172039/35455303/ccs	PB_GM12878_R2	hg38_SIRV	chr3	133805701	133820678	+	7	1761	11303	492246	ENSG00000144867.11	ENCODEHT000492246	SRPRB	ENCODEHT000492246	Known	ISM	Suffix	0.15000000596046448	None	None	None	None
m54284U_191111_172039/45549321/ccs	PB_GM12878_R2	hg38_SIRV	chr8	28338677	28343355	+	3	923	24199	492680	ENSG00000168081.8	ENCODEHT000492680	PNOC	ENCODEHT000492680	Known	NNC	None	0.25	None	None	None	None
m54284U_191110_105540/125176004/ccs	PB_GM12878_R1	hg38_SIRV	chrX	136497591	136511522	+	9	1871	57730	204497	ENSG00000102241.11	ENST00000218364.4	HTATSF1	HTATSF1-201	Known	Known	None	0.550000011920929	None	None	None	None
m54284U_191111_172039/87296041/ccs	PB_GM12878_R2	hg38_SIRV	chr8	28338668	28343348	+	3	980	24199	84552	ENSG00000168081.8	ENST00000522209.1	PNOC	PNOC-204	Known	Known	None	0.25	None	None	None	None
42db6f44-0e47-405a-9ce5-453ec16deaeb	ONT_GM12878_R2	hg38_SIRV	chr19	41860267	41871420	+	6	504	51047	182939	ENSG00000105372.7	ENST00000598742.5	RPS19	RPS19-206	Known	Known	None	0.05000000074505806	None	None	None	None
m54284U_191110_105540/123931076/ccs	PB_GM12878_R1	hg38_SIRV	chr17	64506289	64499624	-	13	2314	47420	167777	ENSG00000108654.14	ENST00000225792.9	DDX5	DDX5-201	Known	Known	None	0.4000000059604645	None	None	None	None
m54284U_191111_172039/158925327/ccs	PB_GM12878_R2	hg38_SIRV	chr2	135876452	135844612	-	16	2369	7706	492582	ENSG00000076003.4	ENCODEHT000492582	MCM6	ENCODEHT000492582	Known	ISM	Prefix	0.699999988079071	None	None	None	None
m54284U_191110_105540/161285831/ccs	PB_GM12878_R1	hg38_SIRV	chrX	136497591	136511512	+	9	1861	57730	204497	ENSG00000102241.11	ENST00000218364.4	HTATSF1	HTATSF1-201	Known	Known	None	0.6000000238418579	None	None	None	None
m54284U_191111_172039/37684453/ccs	PB_GM12878_R2	hg38_SIRV	chr11	75399519	75405686	+	7	837	32624	113258	ENSG00000149273.14	ENST00000531188.5	RPS3	RPS3-217	Known	Known	None	0.3499999940395355	None	None	None	None
m54284U_191111_172039/87163220/ccs	PB_GM12878_R2	hg38_SIRV	chr1	53945595	53921563	-	6	579	1677	6427	ENSG00000081870.11	ENST00000194214.9	HSPB11	HSPB11-201	Known	Known	None	0.20000000298023224	None	None	None	None
359126e5-5b7b-454a-b9f1-71157afa18e8	ONT_GM12878_R2	hg38_SIRV	chr8	28338677	28343288	+	3	856	24199	492680	ENSG00000168081.8	ENCODEHT000492680	PNOC	ENCODEHT000492680	Known	NNC	None	0.10000000149011612	None	None	None	None
m54284U_191110_105540/176753099/ccs	PB_GM12878_R1	hg38_SIRV	chr5	171387852	171410882	+	11	1299	17460	62324	ENSG00000181163.13	ENST00000296930.9	NPM1	NPM1-201	Known	Known	None	0.20000000298023224	None	None	None	None
298a0957-990d-4d44-aa3c-226f784390fb	ONT_GM12878_R2	hg38_SIRV	chr8	28338668	28343340	+	3	972	24199	84552	ENSG00000168081.8	ENST00000522209.1	PNOC	PNOC-204	Known	Known	None	0.4000000059604645	None	None	None	None
m54284U_191111_172039/9962168/ccs	PB_GM12878_R2	hg38_SIRV	chrX	136497591	136512332	+	9	2681	57730	204497	ENSG00000102241.11	ENST00000218364.4	HTATSF1	HTATSF1-201	Known	Known	None	0.44999998807907104	None	None	None	None
m54284U_191111_172039/41222751/ccs	PB_GM12878_R2	hg38_SIRV	chr3	133805701	133820679	+	7	1762	11303	492246	ENSG00000144867.11	ENCODEHT000492246	SRPRB	ENCODEHT000492246	Known	ISM	Suffix	0.15000000596046448	None	None	None	None
m54284U_191110_105540/124125443/ccs	PB_GM12878_R1	hg38_SIRV	chr17	64506289	64499624	-	13	2314	47420	167777	ENSG00000108654.14	ENST00000225792.9	DDX5	DDX5-201	Known	Known	None	0.4000000059604645	None	None	None	None
m54284U_191111_172039/164497485/ccs	PB_GM12878_R2	hg38_SIRV	chr2	135876453	135844612	-	16	2370	7706	492582	ENSG00000076003.4	ENCODEHT000492582	MCM6	ENCODEHT000492582	Known	ISM	Prefix	0.699999988079071	None	None	None	None
8b9edb7d-bd32-4c3e-ad6f-203ceeb51ebd	ONT_GM12878_R2	hg38_SIRV	chr19	41860267	41871405	+	6	489	51047	182939	ENSG00000105372.7	ENST00000598742.5	RPS19	RPS19-206	Known	Known	None	0.15000000596046448	None	None	None	None
a8e855b9-820f-403c-9d2b-b29cc1e95daf	ONT_GM12878_R1	hg38_SIRV	chr8	28338670	28343282	+	3	905	24199	84552	ENSG00000168081.8	ENST00000522209.1	PNOC	PNOC-204	Known	Known	None	0.10000000149011612	None	None	None	None
m54284U_191111_172039/37685573/ccs	PB_GM12878_R2	hg38_SIRV	chr11	75399519	75405682	+	7	833	32624	113258	ENSG00000149273.14	ENST00000531188.5	RPS3	RPS3-217	Known	Known	None	0.44999998807907104	None	None	None	None
m54284U_191110_105540/131401071/ccs	PB_GM12878_R1	hg38_SIRV	chrX	136497592	136512623	+	9	2971	57730	204497	ENSG00000102241.11	ENST00000218364.4	HTATSF1	HTATSF1-201	Known	Known	None	0.25	None	None	None	None
8497d9f4-db75-480a-ab27-eaeb363a29a5	ONT_GM12878_R1	hg38_SIRV	chr8	28338671	28343346	+	3	981	24199	84552	ENSG00000168081.8	ENST00000522209.1	PNOC	PNOC-204	Known	Known	None	0.25	None	None	None	None
m54284U_191110_105540/177013162/ccs	PB_GM12878_R1	hg38_SIRV	chr5	171387852	171410882	+	11	1299	17460	62324	ENSG00000181163.13	ENST00000296930.9	NPM1	NPM1-201	Known	Known	None	0.20000000298023224	None	None	None	None
m54284U_191111_172039/88605977/ccs	PB_GM12878_R2	hg38_SIRV	chr1	53945591	53921563	-	6	575	1677	6427	ENSG00000081870.11	ENST00000194214.9	HSPB11	HSPB11-201	Known	Known	None	0.20000000298023224	None	None	None	None
m54284U_191110_105540/124126408/ccs	PB_GM12878_R1	hg38_SIRV	chr17	64506289	64499624	-	13	2314	47420	167777	ENSG00000108654.14	ENST00000225792.9	DDX5	DDX5-201	Known	Known	None	0.4000000059604645	None	None	None	None
m54284U_191111_172039/165808098/ccs	PB_GM12878_R2	hg38_SIRV	chr2	135866648	135844612	-	12	1567	7706	492586	ENSG00000076003.4	ENCODEHT000492586	MCM6	ENCODEHT000492586	Known	ISM	Both	0.699999988079071	None	None	None	None
126a2dae-5a7c-4c3e-abd3-7a29d82e45a6	ONT_GM12878_R2	hg38_SIRV	chr8	28338680	28343333	+	3	898	24199	492680	ENSG00000168081.8	ENCODEHT000492680	PNOC	ENCODEHT000492680	Known	NNC	None	0.3499999940395355	None	None	None	None
a131b35d-bed8-4af5-96db-9a58311a411c	ONT_GM12878_R2	hg38_SIRV	chr19	41860258	41871416	+	6	495	51047	487914	ENSG00000105372.7	ENCODEHT000487914	RPS19	ENCODEHT000487914	Known	NIC	None	0.15000000596046448	None	None	None	None
m54284U_191111_172039/142345448/ccs	PB_GM12878_R2	hg38_SIRV	chrX	136497592	136511619	+	9	1967	57730	204497	ENSG00000102241.11	ENST00000218364.4	HTATSF1	HTATSF1-201	Known	Known	None	0.5	None	None	None	None
m54284U_191111_172039/44565730/ccs	PB_GM12878_R2	hg38_SIRV	chr3	133805701	133819828	+	7	990	11303	492246	ENSG00000144867.11	ENCODEHT000492246	SRPRB	ENCODEHT000492246	Known	ISM	Suffix	0.15000000596046448	None	None	None	None
12081a9c-f885-4097-a4d1-a400a2d4f99c	ONT_GM12878_R2	hg38_SIRV	chr8	28338671	28343350	+	3	979	24199	84552	ENSG00000168081.8	ENST00000522209.1	PNOC	PNOC-204	Known	Known	None	0.20000000298023224	None	None	None	None
m54284U_191110_105540/124388456/ccs	PB_GM12878_R1	hg38_SIRV	chr17	64506289	64499624	-	13	2266	47420	486876	ENSG00000108654.14	ENCODEHT000486876	DDX5	ENCODEHT000486876	Known	NNC	None	0.4000000059604645	None	None	None	None
m54284U_191111_172039/37814648/ccs	PB_GM12878_R2	hg38_SIRV	chr11	75399519	75405686	+	7	837	32624	113258	ENSG00000149273.14	ENST00000531188.5	RPS3	RPS3-217	Known	Known	None	0.3499999940395355	None	None	None	None
m54284U_191111_172039/103088695/ccs	PB_GM12878_R2	hg38_SIRV	chrX	136497593	136512342	+	9	2689	57730	204497	ENSG00000102241.11	ENST00000218364.4	HTATSF1	HTATSF1-201	Known	Known	None	0.44999998807907104	None	None	None	None
m54284U_191110_105540/144049385/ccs	PB_GM12878_R1	hg38_SIRV	chr8	28338683	28343356	+	3	918	24199	492680	ENSG00000168081.8	ENCODEHT000492680	PNOC	ENCODEHT000492680	Known	NNC	None	0.20000000298023224	None	None	None	None
m54284U_191110_105540/177014282/ccs	PB_GM12878_R1	hg38_SIRV	chr5	171387863	171400937	+	8	710	17460	488021	ENSG00000181163.13	ENCODEHT000488021	NPM1	ENCODEHT000488021	Known	ISM	Prefix	0.550000011920929	None	None	None	None
m54284U_191111_172039/166791708/ccs	PB_GM12878_R2	hg38_SIRV	chr2	135876410	135844594	-	16	2342	7706	492691	ENSG00000076003.4	ENCODEHT000492691	MCM6	ENCODEHT000492691	Known	ISM	Prefix	0.699999988079071	None	None	None	None
0ac267cd-dfa0-4fc4-99e6-50561d94a67d	ONT_GM12878_R2	hg38_SIRV	chr19	41860267	41871395	+	6	479	51047	182939	ENSG00000105372.7	ENST00000598742.5	RPS19	RPS19-206	Known	Known	None	0.3499999940395355	None	None	None	None
m54284U_191111_172039/88670869/ccs	PB_GM12878_R2	hg38_SIRV	chr1	53945662	53921563	-	6	646	1677	6427	ENSG00000081870.11	ENST00000194214.9	HSPB11	HSPB11-201	Known	Known	None	0.20000000298023224	None	None	None	None
m54284U_191111_172039/31458192/ccs	PB_GM12878_R2	hg38_SIRV	chr8	28338674	28343349	+	3	975	24199	84552	ENSG00000168081.8	ENST00000522209.1	PNOC	PNOC-204	Known	Known	None	0.25	None	None	None	None
m54284U_191110_105540/124389744/ccs	PB_GM12878_R1	hg38_SIRV	chr17	64506289	64499624	-	13	2314	47420	167777	ENSG00000108654.14	ENST00000225792.9	DDX5	DDX5-201	Known	Known	None	0.4000000059604645	None	None	None	None
m54284U_191110_105540/11536070/ccs	PB_GM12878_R1	hg38_SIRV	chrX	136497594	136511621	+	9	1967	57730	204497	ENSG00000102241.11	ENST00000218364.4	HTATSF1	HTATSF1-201	Known	Known	None	0.550000011920929	None	None	None	None
m54284U_191111_172039/44696295/ccs	PB_GM12878_R2	hg38_SIRV	chr3	133805701	133820623	+	7	1706	11303	492246	ENSG00000144867.11	ENCODEHT000492246	SRPRB	ENCODEHT000492246	Known	ISM	Suffix	0.30000001192092896	None	None	None	None
1f5c01b2-93f3-46e6-81af-b9215deacbf3	ONT_GM12878_R1	hg38_SIRV	chr8	28338683	28343347	+	3	909	24199	492680	ENSG00000168081.8	ENCODEHT000492680	PNOC	ENCODEHT000492680	Known	NNC	None	0.4000000059604645	None	None	None	None
7b9e69fd-0d1d-4c96-824a-95ceb9f231ae	ONT_GM12878_R2	hg38_SIRV	chr19	41860267	41871393	+	6	477	51047	182939	ENSG00000105372.7	ENST00000598742.5	RPS19	RPS19-206	Known	Known	None	0.30000001192092896	None	None	None	None
m54284U_191111_172039/170002765/ccs	PB_GM12878_R2	hg38_SIRV	chr2	135876435	135844609	-	16	2366	7706	492612	ENSG00000076003.4	ENCODEHT000492612	MCM6	ENCODEHT000492612	Known	ISM	Prefix	0.699999988079071	None	None	None	None
m54284U_191111_172039/37816811/ccs	PB_GM12878_R2	hg38_SIRV	chr11	75399519	75405682	+	7	833	32624	113258	ENSG00000149273.14	ENST00000531188.5	RPS3	RPS3-217	Known	Known	None	0.44999998807907104	None	None	None	None
m54284U_191110_105540/177080158/ccs	PB_GM12878_R1	hg38_SIRV	chr5	171387852	171406725	+	10	1197	17460	62327	ENSG00000181163.13	ENST00000393820.2	NPM1	NPM1-203	Known	Known	None	0.44999998807907104	None	None	None	None
m54284U_191110_105540/19137719/ccs	PB_GM12878_R1	hg38_SIRV	chrX	136497594	136512341	+	9	2687	57730	204497	ENSG00000102241.11	ENST00000218364.4	HTATSF1	HTATSF1-201	Known	Known	None	0.4000000059604645	None	None	None	None
m54284U_191110_105540/157812058/ccs	PB_GM12878_R1	hg38_SIRV	chr8	28338684	28343354	+	3	915	24199	492680	ENSG00000168081.8	ENCODEHT000492680	PNOC	ENCODEHT000492680	Known	NNC	None	0.25	None	None	None	None
m54284U_191110_105540/124585087/ccs	PB_GM12878_R1	hg38_SIRV	chr17	64505207	64499624	-	10	3485	47420	486480	ENSG00000108654.14	ENCODEHT000486480	DDX5	ENCODEHT000486480	Known	ISM	Both	0.4000000059604645	None	None	None	None
m54284U_191111_172039/92473032/ccs	PB_GM12878_R2	hg38_SIRV	chr1	53945595	53921563	-	6	579	1677	6427	ENSG00000081870.11	ENST00000194214.9	HSPB11	HSPB11-201	Known	Known	None	0.20000000298023224	None	None	None	None
4cfc1dc3-95fb-4ccd-8e15-605e4aeb7e27	ONT_GM12878_R1	hg38_SIRV	chr8	28338685	28343349	+	3	895	24199	492680	ENSG00000168081.8	ENCODEHT000492680	PNOC	ENCODEHT000492680	Known	NNC	None	0.30000001192092896	None	None	None	None
m54284U_191110_105540/23593462/ccs	PB_GM12878_R1	hg38_SIRV	chrX	136497594	136511254	+	9	1600	57730	204497	ENSG00000102241.11	ENST00000218364.4	HTATSF1	HTATSF1-201	Known	Known	None	0.699999988079071	None	None	None	None
0ecb9e6a-fdb6-4063-9c3c-3b4856b5cb12	ONT_GM12878_R2	hg38_SIRV	chr19	41860267	41871410	+	6	494	51047	182939	ENSG00000105372.7	ENST00000598742.5	RPS19	RPS19-206	Known	Known	None	0.10000000149011612	None	None	None	None
m54284U_191111_172039/37880340/ccs	PB_GM12878_R2	hg38_SIRV	chr11	75399519	75405682	+	7	833	32624	113258	ENSG00000149273.14	ENST00000531188.5	RPS3	RPS3-217	Known	Known	None	0.44999998807907104	None	None	None	None
m54284U_191111_172039/47449819/ccs	PB_GM12878_R2	hg38_SIRV	chr3	133805701	133820678	+	7	1761	11303	492246	ENSG00000144867.11	ENCODEHT000492246	SRPRB	ENCODEHT000492246	Known	ISM	Suffix	0.15000000596046448	None	None	None	None
m54284U_191110_105540/124650938/ccs	PB_GM12878_R1	hg38_SIRV	chr17	64506289	64499624	-	13	2314	47420	167777	ENSG00000108654.14	ENST00000225792.9	DDX5	DDX5-201	Known	Known	None	0.4000000059604645	None	None	None	None
m54284U_191111_172039/124322722/ccs	PB_GM12878_R2	hg38_SIRV	chr8	28338686	28343355	+	3	914	24199	492680	ENSG00000168081.8	ENCODEHT000492680	PNOC	ENCODEHT000492680	Known	NNC	None	0.25	None	None	None	None
m54284U_191111_172039/173213781/ccs	PB_GM12878_R2	hg38_SIRV	chr2	135876442	135844612	-	16	2359	7706	492582	ENSG00000076003.4	ENCODEHT000492582	MCM6	ENCODEHT000492582	Known	ISM	Prefix	0.699999988079071	None	None	None	None
m54284U_191110_105540/177210497/ccs	PB_GM12878_R1	hg38_SIRV	chr5	171387863	171400951	+	8	724	17460	488021	ENSG00000181163.13	ENCODEHT000488021	NPM1	ENCODEHT000488021	Known	ISM	Prefix	0.550000011920929	None	None	None	None
m54284U_191110_105540/29884992/ccs	PB_GM12878_R1	hg38_SIRV	chrX	136497594	136511619	+	9	1965	57730	204497	ENSG00000102241.11	ENST00000218364.4	HTATSF1	HTATSF1-201	Known	Known	None	0.5	None	None	None	None
m54284U_191111_172039/40764765/ccs	PB_GM12878_R2	hg38_SIRV	chr8	28338679	28343349	+	3	970	24199	84552	ENSG00000168081.8	ENST00000522209.1	PNOC	PNOC-204	Known	Known	None	0.25	None	None	None	None
f386a2cc-be12-4b07-a9dc-0e69e1c171ac	ONT_GM12878_R2	hg38_SIRV	chr19	41860267	41871413	+	6	497	51047	182939	ENSG00000105372.7	ENST00000598742.5	RPS19	RPS19-206	Known	Known	None	0.10000000149011612	None	None	None	None
m54284U_191111_172039/37947183/ccs	PB_GM12878_R2	hg38_SIRV	chr11	75399519	75405682	+	7	833	32624	113258	ENSG00000149273.14	ENST00000531188.5	RPS3	RPS3-217	Known	Known	None	0.44999998807907104	None	None	None	None
m54284U_191111_172039/94700200/ccs	PB_GM12878_R2	hg38_SIRV	chr1	53945610	53921563	-	6	594	1677	6427	ENSG00000081870.11	ENST00000194214.9	HSPB11	HSPB11-201	Known	Known	None	0.20000000298023224	None	None	None	None
m54284U_191111_172039/106956151/ccs	PB_GM12878_R2	hg38_SIRV	chr8	28338688	28343355	+	3	912	24199	492680	ENSG00000168081.8	ENCODEHT000492680	PNOC	ENCODEHT000492680	Known	NNC	None	0.25	None	None	None	None
m54284U_191110_105540/124651668/ccs	PB_GM12878_R1	hg38_SIRV	chr17	64506289	64499624	-	13	2314	47420	167777	ENSG00000108654.14	ENST00000225792.9	DDX5	DDX5-201	Known	Known	None	0.4000000059604645	None	None	None	None
m54284U_191110_105540/43057676/ccs	PB_GM12878_R1	hg38_SIRV	chrX	136497594	136512336	+	9	2682	57730	204497	ENSG00000102241.11	ENST00000218364.4	HTATSF1	HTATSF1-201	Known	Known	None	0.44999998807907104	None	None	None	None
m54284U_191111_172039/49743566/ccs	PB_GM12878_R2	hg38_SIRV	chr3	133805701	133820653	+	7	1736	11303	492246	ENSG00000144867.11	ENCODEHT000492246	SRPRB	ENCODEHT000492246	Known	ISM	Suffix	0.6499999761581421	None	None	None	None
m54284U_191111_172039/175966019/ccs	PB_GM12878_R2	hg38_SIRV	chr2	135876452	135844612	-	16	2369	7706	492582	ENSG00000076003.4	ENCODEHT000492582	MCM6	ENCODEHT000492582	Known	ISM	Prefix	0.699999988079071	None	None	None	None
m54284U_191111_172039/153944525/ccs	PB_GM12878_R2	hg38_SIRV	chr8	28338679	28343352	+	3	973	24199	84552	ENSG00000168081.8	ENST00000522209.1	PNOC	PNOC-204	Known	Known	None	0.20000000298023224	None	None	None	None
m54284U_191110_105540/177211559/ccs	PB_GM12878_R1	hg38_SIRV	chr5	171387852	171410883	+	11	1300	17460	62324	ENSG00000181163.13	ENST00000296930.9	NPM1	NPM1-201	Known	Known	None	0.20000000298023224	None	None	None	None
m54284U_191110_105540/86837736/ccs	PB_GM12878_R1	hg38_SIRV	chrX	136497594	136512340	+	9	2686	57730	204497	ENSG00000102241.11	ENST00000218364.4	HTATSF1	HTATSF1-201	Known	Known	None	0.3499999940395355	None	None	None	None
8d56780e-21ee-46e8-b154-1c058d356fe2	ONT_GM12878_R2	hg38_SIRV	chr19	41860267	41871406	+	6	490	51047	182939	ENSG00000105372.7	ENST00000598742.5	RPS19	RPS19-206	Known	Known	None	0.15000000596046448	None	None	None	None
m54284U_191111_172039/38079302/ccs	PB_GM12878_R2	hg38_SIRV	chr11	75399519	75405672	+	7	823	32624	113258	ENSG00000149273.14	ENST00000531188.5	RPS3	RPS3-217	Known	Known	None	0.5	None	None	None	None
m54284U_191111_172039/155649737/ccs	PB_GM12878_R2	hg38_SIRV	chr8	28338679	28343349	+	3	970	24199	84552	ENSG00000168081.8	ENST00000522209.1	PNOC	PNOC-204	Known	Known	None	0.25	None	None	None	None
m54284U_191110_105540/124651842/ccs	PB_GM12878_R1	hg38_SIRV	chr17	64506289	64499624	-	13	2314	47420	167777	ENSG00000108654.14	ENST00000225792.9	DDX5	DDX5-201	Known	Known	None	0.4000000059604645	None	None	None	None
m54284U_191110_105540/102498863/ccs	PB_GM12878_R1	hg38_SIRV	chrX	136497594	136512343	+	9	2689	57730	204497	ENSG00000102241.11	ENST00000218364.4	HTATSF1	HTATSF1-201	Known	Known	None	0.4000000059604645	None	None	None	None
m54284U_191111_172039/97716399/ccs	PB_GM12878_R2	hg38_SIRV	chr1	53945575	53921563	-	6	559	1677	6427	ENSG00000081870.11	ENST00000194214.9	HSPB11	HSPB11-201	Known	Known	None	0.20000000298023224	None	None	None	None
bb276ea0-b424-4d96-9a1b-568ad6eba326	ONT_GM12878_R1	hg38_SIRV	chr8	28338679	28343349	+	3	963	24199	84552	ENSG00000168081.8	ENST00000522209.1	PNOC	PNOC-204	Known	Known	None	0.25	None	None	None	None
m54284U_191110_105540/177276491/ccs	PB_GM12878_R1	hg38_SIRV	chr5	171387852	171410875	+	11	1292	17460	62324	ENSG00000181163.13	ENST00000296930.9	NPM1	NPM1-201	Known	Known	None	0.3499999940395355	None	None	None	None
eb566663-fba9-4074-b1ba-1c46ab6d9e15	ONT_GM12878_R2	hg38_SIRV	chr19	41860267	41871388	+	6	472	51047	182939	ENSG00000105372.7	ENST00000598742.5	RPS19	RPS19-206	Known	Known	None	0.25	None	None	None	None
m54284U_191111_172039/176161193/ccs	PB_GM12878_R2	hg38_SIRV	chr2	135872791	135844594	-	15	2141	7706	492692	ENSG00000076003.4	ENCODEHT000492692	MCM6	ENCODEHT000492692	Known	ISM	Both	0.699999988079071	None	None	None	None
m54284U_191111_172039/38209884/ccs	PB_GM12878_R2	hg38_SIRV	chr11	75399519	75405682	+	7	833	32624	113258	ENSG00000149273.14	ENST00000531188.5	RPS3	RPS3-217	Known	Known	None	0.44999998807907104	None	None	None	None
m54284U_191111_172039/50331905/ccs	PB_GM12878_R2	hg38_SIRV	chr3	133805701	133820797	+	7	1880	11303	492246	ENSG00000144867.11	ENCODEHT000492246	SRPRB	ENCODEHT000492246	Known	ISM	Suffix	0.4000000059604645	None	None	None	None
m54284U_191110_105540/133760919/ccs	PB_GM12878_R1	hg38_SIRV	chrX	136497594	136511135	+	9	1481	57730	204497	ENSG00000102241.11	ENST00000218364.4	HTATSF1	HTATSF1-201	Known	Known	None	0.5	None	None	None	None
5cf920b4-f589-41b9-b28a-484dcf600b17	ONT_GM12878_R1	hg38_SIRV	chr8	28338689	28343318	+	3	888	24199	492680	ENSG00000168081.8	ENCODEHT000492680	PNOC	ENCODEHT000492680	Known	NNC	None	0.30000001192092896	None	None	None	None
m54284U_191110_105540/124715308/ccs	PB_GM12878_R1	hg38_SIRV	chr17	64506289	64499624	-	13	2314	47420	167777	ENSG00000108654.14	ENST00000225792.9	DDX5	DDX5-201	Known	Known	None	0.4000000059604645	None	None	None	None
m54284U_191111_172039/98830802/ccs	PB_GM12878_R2	hg38_SIRV	chr1	53945675	53921563	-	6	659	1677	6427	ENSG00000081870.11	ENST00000194214.9	HSPB11	HSPB11-201	Known	Known	None	0.20000000298023224	None	None	None	None
m54284U_191110_105540/177473633/ccs	PB_GM12878_R1	hg38_SIRV	chr5	171387852	171410876	+	11	1293	17460	62324	ENSG00000181163.13	ENST00000296930.9	NPM1	NPM1-201	Known	Known	None	0.3499999940395355	None	None	None	None
m54284U_191110_105540/141756135/ccs	PB_GM12878_R1	hg38_SIRV	chrX	136497594	136511677	+	9	2023	57730	204497	ENSG00000102241.11	ENST00000218364.4	HTATSF1	HTATSF1-201	Known	Known	None	0.5	None	None	None	None
504f1e2c-7d04-422e-9189-d8ec35495b32	ONT_GM12878_R2	hg38_SIRV	chr19	41860267	41871413	+	6	497	51047	182939	ENSG00000105372.7	ENST00000598742.5	RPS19	RPS19-206	Known	Known	None	0.10000000149011612	None	None	None	None
m54284U_191111_172039/38601074/ccs	PB_GM12878_R2	hg38_SIRV	chr11	75399519	75405682	+	7	833	32624	113258	ENSG00000149273.14	ENST00000531188.5	RPS3	RPS3-217	Known	Known	None	0.44999998807907104	None	None	None	None
becebcf8-4406-4c38-977e-16237b0e8b00	ONT_GM12878_R1	hg38_SIRV	chr8	28338680	28343341	+	3	961	24199	84552	ENSG00000168081.8	ENST00000522209.1	PNOC	PNOC-204	Known	Known	None	0.4000000059604645	None	None	None	None
m54284U_191111_172039/180160775/ccs	PB_GM12878_R2	hg38_SIRV	chr2	135876484	135844612	-	16	2401	7706	492582	ENSG00000076003.4	ENCODEHT000492582	MCM6	ENCODEHT000492582	Known	ISM	Prefix	0.699999988079071	None	None	None	None
m54284U_191111_172039/50530496/ccs	PB_GM12878_R2	hg38_SIRV	chr3	133805701	133820677	+	7	1760	11303	492246	ENSG00000144867.11	ENCODEHT000492246	SRPRB	ENCODEHT000492246	Known	ISM	Suffix	0.15000000596046448	None	None	None	None
m54284U_191110_105540/124717772/ccs	PB_GM12878_R1	hg38_SIRV	chr17	64506289	64499624	-	13	2314	47420	167777	ENSG00000108654.14	ENST00000225792.9	DDX5	DDX5-201	Known	Known	None	0.4000000059604645	None	None	None	None
m54284U_191110_105540/143459017/ccs	PB_GM12878_R1	hg38_SIRV	chrX	136497594	136512334	+	9	2680	57730	204497	ENSG00000102241.11	ENST00000218364.4	HTATSF1	HTATSF1-201	Known	Known	None	0.44999998807907104	None	None	None	None
db2b913e-6dc0-444d-8b4c-e452c4d3f5ed	ONT_GM12878_R2	hg38_SIRV	chr8	28338680	28343351	+	3	971	24199	84552	ENSG00000168081.8	ENST00000522209.1	PNOC	PNOC-204	Known	Known	None	0.15000000596046448	None	None	None	None
m54284U_191110_105540/177539748/ccs	PB_GM12878_R1	hg38_SIRV	chr5	171387852	171410883	+	11	1300	17460	62324	ENSG00000181163.13	ENST00000296930.9	NPM1	NPM1-201	Known	Known	None	0.20000000298023224	None	None	None	None
a9a6af51-02cc-4fe8-970e-2fc0fb54ef63	ONT_GM12878_R2	hg38_SIRV	chr19	41860267	41871393	+	6	477	51047	182939	ENSG00000105372.7	ENST00000598742.5	RPS19	RPS19-206	Known	Known	None	0.30000001192092896	None	None	None	None
m54284U_191111_172039/38601091/ccs	PB_GM12878_R2	hg38_SIRV	chr11	75399519	75405682	+	7	833	32624	113258	ENSG00000149273.14	ENST00000531188.5	RPS3	RPS3-217	Known	Known	None	0.44999998807907104	None	None	None	None
m54284U_191111_172039/99027419/ccs	PB_GM12878_R2	hg38_SIRV	chr1	53945612	53921563	-	6	596	1677	6427	ENSG00000081870.11	ENST00000194214.9	HSPB11	HSPB11-201	Known	Known	None	0.20000000298023224	None	None	None	None
m54284U_191111_172039/48431773/ccs	PB_GM12878_R2	hg38_SIRV	chrX	136497594	136512343	+	9	2700	57730	204497	ENSG00000102241.11	ENST00000218364.4	HTATSF1	HTATSF1-201	Known	Known	None	0.4000000059604645	None	None	None	None
a6645ece-cf32-4e67-996d-d86037613a82	ONT_GM12878_R2	hg38_SIRV	chr8	28338680	28343349	+	3	969	24199	84552	ENSG00000168081.8	ENST00000522209.1	PNOC	PNOC-204	Known	Known	None	0.25	None	None	None	None
m54284U_191110_105540/124782231/ccs	PB_GM12878_R1	hg38_SIRV	chr17	64506289	64499624	-	13	2320	47420	167777	ENSG00000108654.14	ENST00000225792.9	DDX5	DDX5-201	Known	Known	None	0.4000000059604645	None	None	None	None
m54284U_191110_105540/32442829/ccs	PB_GM12878_R1	hg38_SIRV	chr2	135876459	135844613	-	16	2375	7706	492582	ENSG00000076003.4	ENCODEHT000492582	MCM6	ENCODEHT000492582	Known	ISM	Prefix	0.699999988079071	None	None	None	None
m54284U_191111_172039/52822848/ccs	PB_GM12878_R2	hg38_SIRV	chr3	133805701	133820608	+	7	1691	11303	492246	ENSG00000144867.11	ENCODEHT000492246	SRPRB	ENCODEHT000492246	Known	ISM	Suffix	0.4000000059604645	None	None	None	None
m54284U_191110_105540/177603051/ccs	PB_GM12878_R1	hg38_SIRV	chr5	171387852	171410875	+	11	1292	17460	62324	ENSG00000181163.13	ENST00000296930.9	NPM1	NPM1-201	Known	Known	None	0.3499999940395355	None	None	None	None
ec55fad3-78b1-40a6-8d4f-70be05c243bf	ONT_GM12878_R2	hg38_SIRV	chr8	28338680	28343334	+	3	948	24199	84552	ENSG00000168081.8	ENST00000522209.1	PNOC	PNOC-204	Known	Known	None	0.44999998807907104	None	None	None	None
m54284U_191111_172039/133171323/ccs	PB_GM12878_R2	hg38_SIRV	chrX	136497594	136511673	+	9	2019	57730	204497	ENSG00000102241.11	ENST00000218364.4	HTATSF1	HTATSF1-201	Known	Known	None	0.5	None	None	None	None
m54284U_191111_172039/38798771/ccs	PB_GM12878_R2	hg38_SIRV	chr11	75399519	75405686	+	7	837	32624	113258	ENSG00000149273.14	ENST00000531188.5	RPS3	RPS3-217	Known	Known	None	0.3499999940395355	None	None	None	None
5d5492ca-a4a7-4776-885a-d4ec4d5eb75a	ONT_GM12878_R2	hg38_SIRV	chr19	41860267	41871404	+	6	488	51047	182939	ENSG00000105372.7	ENST00000598742.5	RPS19	RPS19-206	Known	Known	None	0.15000000596046448	None	None	None	None
m54284U_191110_105540/124846371/ccs	PB_GM12878_R1	hg38_SIRV	chr17	64506289	64499624	-	13	2314	47420	167777	ENSG00000108654.14	ENST00000225792.9	DDX5	DDX5-201	Known	Known	None	0.4000000059604645	None	None	None	None
m54284U_191110_105540/49874610/ccs	PB_GM12878_R1	hg38_SIRV	chr2	135876488	135844613	-	16	2404	7706	492582	ENSG00000076003.4	ENCODEHT000492582	MCM6	ENCODEHT000492582	Known	ISM	Prefix	0.699999988079071	None	None	None	None
1cb8faa5-15e4-435b-a57a-7c4c5a33f12c	ONT_GM12878_R2	hg38_SIRV	chr8	28338690	28343357	+	3	912	24199	492680	ENSG00000168081.8	ENCODEHT000492680	PNOC	ENCODEHT000492680	Known	NNC	None	0.15000000596046448	None	None	None	None
m54284U_191111_172039/100534565/ccs	PB_GM12878_R2	hg38_SIRV	chr1	53945574	53921563	-	6	558	1677	6427	ENSG00000081870.11	ENST00000194214.9	HSPB11	HSPB11-201	Known	Known	None	0.20000000298023224	None	None	None	None
m54284U_191111_172039/161352330/ccs	PB_GM12878_R2	hg38_SIRV	chrX	136497594	136512336	+	9	2682	57730	204497	ENSG00000102241.11	ENST00000218364.4	HTATSF1	HTATSF1-201	Known	Known	None	0.44999998807907104	None	None	None	None
m54284U_191110_105540/177668672/ccs	PB_GM12878_R1	hg38_SIRV	chr5	171387852	171410875	+	11	1292	17460	62324	ENSG00000181163.13	ENST00000296930.9	NPM1	NPM1-201	Known	Known	None	0.3499999940395355	None	None	None	None
m54284U_191111_172039/52955200/ccs	PB_GM12878_R2	hg38_SIRV	chr3	133805701	133820653	+	7	1736	11303	492246	ENSG00000144867.11	ENCODEHT000492246	SRPRB	ENCODEHT000492246	Known	ISM	Suffix	0.6499999761581421	None	None	None	None
m54284U_191111_172039/38863366/ccs	PB_GM12878_R2	hg38_SIRV	chr11	75399519	75405686	+	7	837	32624	113258	ENSG00000149273.14	ENST00000531188.5	RPS3	RPS3-217	Known	Known	None	0.3499999940395355	None	None	None	None
dedee083-5f09-4b05-a575-8027b27e6f0b	ONT_GM12878_R2	hg38_SIRV	chr8	28338690	28343355	+	3	910	24199	492680	ENSG00000168081.8	ENCODEHT000492680	PNOC	ENCODEHT000492680	Known	NNC	None	0.25	None	None	None	None
abd9b993-07b1-4ca2-9c35-6ff572dc7de7	ONT_GM12878_R2	hg38_SIRV	chr19	41860267	41871388	+	6	480	51047	182939	ENSG00000105372.7	ENST00000598742.5	RPS19	RPS19-206	Known	Known	None	0.25	None	None	None	None
m54284U_191110_105540/124846620/ccs	PB_GM12878_R1	hg38_SIRV	chr17	64506289	64499624	-	13	2314	47420	167777	ENSG00000108654.14	ENST00000225792.9	DDX5	DDX5-201	Known	Known	None	0.4000000059604645	None	None	None	None
m54284U_191111_172039/166200695/ccs	PB_GM12878_R2	hg38_SIRV	chrX	136497594	136511674	+	9	2020	57730	204497	ENSG00000102241.11	ENST00000218364.4	HTATSF1	HTATSF1-201	Known	Known	None	0.550000011920929	None	None	None	None
m54284U_191110_105540/105775334/ccs	PB_GM12878_R1	hg38_SIRV	chr2	135876464	135844613	-	16	2380	7706	492582	ENSG00000076003.4	ENCODEHT000492582	MCM6	ENCODEHT000492582	Known	ISM	Prefix	0.699999988079071	None	None	None	None
3ff390b5-ef26-4bca-9a34-af27f97e141d	ONT_GM12878_R2	hg38_SIRV	chr8	28338690	28343353	+	3	908	24199	492680	ENSG00000168081.8	ENCODEHT000492680	PNOC	ENCODEHT000492680	Known	NNC	None	0.25	None	None	None	None
m54284U_191110_105540/177670002/ccs	PB_GM12878_R1	hg38_SIRV	chr5	171387852	171406725	+	10	1197	17460	62327	ENSG00000181163.13	ENST00000393820.2	NPM1	NPM1-203	Known	Known	None	0.44999998807907104	None	None	None	None
m54284U_191111_172039/166660420/ccs	PB_GM12878_R2	hg38_SIRV	chrX	136497594	136512332	+	9	2678	57730	204497	ENSG00000102241.11	ENST00000218364.4	HTATSF1	HTATSF1-201	Known	Known	None	0.44999998807907104	None	None	None	None
m54284U_191111_172039/101779959/ccs	PB_GM12878_R2	hg38_SIRV	chr1	53945609	53921563	-	6	593	1677	6427	ENSG00000081870.11	ENST00000194214.9	HSPB11	HSPB11-201	Known	Known	None	0.20000000298023224	None	None	None	None
m54284U_191111_172039/38929590/ccs	PB_GM12878_R2	hg38_SIRV	chr11	75399519	75405682	+	7	833	32624	113258	ENSG00000149273.14	ENST00000531188.5	RPS3	RPS3-217	Known	Known	None	0.44999998807907104	None	None	None	None
m54284U_191110_105540/124911729/ccs	PB_GM12878_R1	hg38_SIRV	chr17	64506286	64499624	-	13	3264	47420	486542	ENSG00000108654.14	ENCODEHT000486542	DDX5	ENCODEHT000486542	Known	NIC	None	0.4000000059604645	None	None	None	None
aabc918d-838b-45db-bb7e-7c750e0a83de	ONT_GM12878_R2	hg38_SIRV	chr19	41860267	41871393	+	6	477	51047	182939	ENSG00000105372.7	ENST00000598742.5	RPS19	RPS19-206	Known	Known	None	0.30000001192092896	None	None	None	None
m54284U_191111_172039/55446175/ccs	PB_GM12878_R2	hg38_SIRV	chr3	133805701	133820679	+	7	1762	11303	492246	ENSG00000144867.11	ENCODEHT000492246	SRPRB	ENCODEHT000492246	Known	ISM	Suffix	0.15000000596046448	None	None	None	None
b95fe086-edfb-488e-912a-0c23f018cf9a	ONT_GM12878_R2	hg38_SIRV	chr8	28338691	28343322	+	3	876	24199	492680	ENSG00000168081.8	ENCODEHT000492680	PNOC	ENCODEHT000492680	Known	NNC	None	0.25	None	None	None	None
m54284U_191110_105540/177800337/ccs	PB_GM12878_R1	hg38_SIRV	chr5	171387852	171410882	+	11	1299	17460	62324	ENSG00000181163.13	ENST00000296930.9	NPM1	NPM1-201	Known	Known	None	0.20000000298023224	None	None	None	None
b27ccd1a-72e8-485a-af27-6e895683c1c3	ONT_GM12878_R1	hg38_SIRV	chr8	28338685	28343300	+	3	915	24199	84552	ENSG00000168081.8	ENST00000522209.1	PNOC	PNOC-204	Known	Known	None	0.30000001192092896	None	None	None	None
m54284U_191110_105540/30278732/ccs	PB_GM12878_R1	hg38_SIRV	chrX	136497597	136512333	+	9	2676	57730	204497	ENSG00000102241.11	ENST00000218364.4	HTATSF1	HTATSF1-201	Known	Known	None	0.44999998807907104	None	None	None	None
m54284U_191110_105540/112394858/ccs	PB_GM12878_R1	hg38_SIRV	chr2	135876449	135844613	-	16	2365	7706	492582	ENSG00000076003.4	ENCODEHT000492582	MCM6	ENCODEHT000492582	Known	ISM	Prefix	0.699999988079071	None	None	None	None
m54284U_191111_172039/38931276/ccs	PB_GM12878_R2	hg38_SIRV	chr11	75399519	75405682	+	7	833	32624	113258	ENSG00000149273.14	ENST00000531188.5	RPS3	RPS3-217	Known	Known	None	0.44999998807907104	None	None	None	None
m54284U_191110_105540/85656203/ccs	PB_GM12878_R1	hg38_SIRV	chr8	28338686	28343349	+	3	963	24199	84552	ENSG00000168081.8	ENST00000522209.1	PNOC	PNOC-204	Known	Known	None	0.25	None	None	None	None
ff561ebd-13d6-4ee3-929e-0c46a2ea0b02	ONT_GM12878_R2	hg38_SIRV	chr19	41860267	41871414	+	6	498	51047	182939	ENSG00000105372.7	ENST00000598742.5	RPS19	RPS19-206	Known	Known	None	0.10000000149011612	None	None	None	None
m54284U_191111_172039/56951219/ccs	PB_GM12878_R2	hg38_SIRV	chr3	133805701	133820679	+	7	1762	11303	492246	ENSG00000144867.11	ENCODEHT000492246	SRPRB	ENCODEHT000492246	Known	ISM	Suffix	0.15000000596046448	None	None	None	None
m54284U_191110_105540/124914363/ccs	PB_GM12878_R1	hg38_SIRV	chr17	64506289	64499624	-	13	2314	47420	167777	ENSG00000108654.14	ENST00000225792.9	DDX5	DDX5-201	Known	Known	None	0.4000000059604645	None	None	None	None
m54284U_191111_172039/59901083/ccs	PB_GM12878_R2	hg38_SIRV	chr3	133805816	133820679	+	7	1767	11303	492693	ENSG00000144867.11	ENCODEHT000492693	SRPRB	ENCODEHT000492693	Known	NNC	None	0.15000000596046448	None	None	None	None
m54284U_191111_172039/107022653/ccs	PB_GM12878_R2	hg38_SIRV	chr1	53945572	53921563	-	6	556	1677	6427	ENSG00000081870.11	ENST00000194214.9	HSPB11	HSPB11-201	Known	Known	None	0.20000000298023224	None	None	None	None
m54284U_191111_172039/82709211/ccs	PB_GM12878_R2	hg38_SIRV	chr8	28338695	28343347	+	3	897	24199	492680	ENSG00000168081.8	ENCODEHT000492680	PNOC	ENCODEHT000492680	Known	NNC	None	0.4000000059604645	None	None	None	None
m54284U_191110_105540/177865364/ccs	PB_GM12878_R1	hg38_SIRV	chr5	171387852	171406722	+	10	1194	17460	62327	ENSG00000181163.13	ENST00000393820.2	NPM1	NPM1-203	Known	Known	None	0.4000000059604645	None	None	None	None
m54284U_191110_105540/148112712/ccs	PB_GM12878_R1	hg38_SIRV	chrX	136497597	136511620	+	9	1963	57730	204497	ENSG00000102241.11	ENST00000218364.4	HTATSF1	HTATSF1-201	Known	Known	None	0.550000011920929	None	None	None	None
m54284U_191111_172039/8257744/ccs	PB_GM12878_R2	hg38_SIRV	chr2	135876475	135844613	-	16	2391	7706	492582	ENSG00000076003.4	ENCODEHT000492582	MCM6	ENCODEHT000492582	Known	ISM	Prefix	0.699999988079071	None	None	None	None
m54284U_191111_172039/38994183/ccs	PB_GM12878_R2	hg38_SIRV	chr11	75399519	75405682	+	7	833	32624	113258	ENSG00000149273.14	ENST00000531188.5	RPS3	RPS3-217	Known	Known	None	0.44999998807907104	None	None	None	None
7e4c7800-041a-4217-a4a8-449c633a4db6	ONT_GM12878_R2	hg38_SIRV	chr8	28338696	28343354	+	3	901	24199	492680	ENSG00000168081.8	ENCODEHT000492680	PNOC	ENCODEHT000492680	Known	NNC	None	0.25	None	None	None	None
cb275b92-64a0-4640-bbe2-66633a85de67	ONT_GM12878_R2	hg38_SIRV	chr19	41860287	41869172	+	4	303	51047	482584	ENSG00000105372.7	ENCODEHT000482584	RPS19	ENCODEHT000482584	Known	ISM	Prefix	0.20000000298023224	None	None	None	None
m54284U_191110_105540/150669186/ccs	PB_GM12878_R1	hg38_SIRV	chrX	136497597	136512332	+	9	2675	57730	204497	ENSG00000102241.11	ENST00000218364.4	HTATSF1	HTATSF1-201	Known	Known	None	0.44999998807907104	None	None	None	None
m54284U_191111_172039/10879516/ccs	PB_GM12878_R2	hg38_SIRV	chr2	135876433	135844613	-	16	2349	7706	492582	ENSG00000076003.4	ENCODEHT000492582	MCM6	ENCODEHT000492582	Known	ISM	Prefix	0.699999988079071	None	None	None	None
m54284U_191111_172039/61605478/ccs	PB_GM12878_R2	hg38_SIRV	chr3	133805701	133820679	+	7	1762	11303	492246	ENSG00000144867.11	ENCODEHT000492246	SRPRB	ENCODEHT000492246	Known	ISM	Suffix	0.15000000596046448	None	None	None	None
m54284U_191110_105540/177865584/ccs	PB_GM12878_R1	hg38_SIRV	chr5	171387852	171410880	+	11	1297	17460	62324	ENSG00000181163.13	ENST00000296930.9	NPM1	NPM1-201	Known	Known	None	0.25	None	None	None	None
m54284U_191110_105540/125042777/ccs	PB_GM12878_R1	hg38_SIRV	chr17	64506289	64499624	-	13	2314	47420	167777	ENSG00000108654.14	ENST00000225792.9	DDX5	DDX5-201	Known	Known	None	0.4000000059604645	None	None	None	None
892e34e5-035b-4453-bd5a-b015c1a56841	ONT_GM12878_R1	hg38_SIRV	chr8	28338688	28343341	+	3	953	24199	84552	ENSG00000168081.8	ENST00000522209.1	PNOC	PNOC-204	Known	Known	None	0.4000000059604645	None	None	None	None
m54284U_191111_172039/108791528/ccs	PB_GM12878_R2	hg38_SIRV	chr1	53945600	53921563	-	6	584	1677	6427	ENSG00000081870.11	ENST00000194214.9	HSPB11	HSPB11-201	Known	Known	None	0.20000000298023224	None	None	None	None
m54284U_191111_172039/39061979/ccs	PB_GM12878_R2	hg38_SIRV	chr11	75399519	75405674	+	7	825	32624	113258	ENSG00000149273.14	ENST00000531188.5	RPS3	RPS3-217	Known	Known	None	0.4000000059604645	None	None	None	None
ab35c136-c3af-44bd-82f4-f943edb6a6ff	ONT_GM12878_R2	hg38_SIRV	chr8	28338703	28343346	+	3	881	24199	492680	ENSG00000168081.8	ENCODEHT000492680	PNOC	ENCODEHT000492680	Known	NNC	None	0.4000000059604645	None	None	None	None
b5a147ce-8640-4d52-b389-8525d2c09ba9	ONT_GM12878_R2	hg38_SIRV	chr19	41860267	41871408	+	6	492	51047	182939	ENSG00000105372.7	ENST00000598742.5	RPS19	RPS19-206	Known	Known	None	0.15000000596046448	None	None	None	None
m54284U_191110_105540/15533904/ccs	PB_GM12878_R1	hg38_SIRV	chrX	136497598	136511619	+	9	1961	57730	204497	ENSG00000102241.11	ENST00000218364.4	HTATSF1	HTATSF1-201	Known	Known	None	0.5	None	None	None	None
m54284U_191110_105540/177931608/ccs	PB_GM12878_R1	hg38_SIRV	chr5	171387852	171410878	+	11	1295	17460	62324	ENSG00000181163.13	ENST00000296930.9	NPM1	NPM1-201	Known	Known	None	0.30000001192092896	None	None	None	None
m54284U_191111_172039/39387162/ccs	PB_GM12878_R2	hg38_SIRV	chr2	135862630	135844595	-	9	1103	7706	492694	ENSG00000076003.4	ENCODEHT000492694	MCM6	ENCODEHT000492694	Known	ISM	Both	0.699999988079071	None	None	None	None
m54284U_191111_172039/63635620/ccs	PB_GM12878_R2	hg38_SIRV	chr3	133805701	133820679	+	7	1762	11303	492246	ENSG00000144867.11	ENCODEHT000492246	SRPRB	ENCODEHT000492246	Known	ISM	Suffix	0.15000000596046448	None	None	None	None
m54284U_191110_105540/127928738/ccs	PB_GM12878_R1	hg38_SIRV	chr8	28338704	28343355	+	3	896	24199	492680	ENSG00000168081.8	ENCODEHT000492680	PNOC	ENCODEHT000492680	Known	NNC	None	0.25	None	None	None	None
m54284U_191110_105540/125241301/ccs	PB_GM12878_R1	hg38_SIRV	chr17	64506289	64499624	-	13	2314	47420	167777	ENSG00000108654.14	ENST00000225792.9	DDX5	DDX5-201	Known	Known	None	0.4000000059604645	None	None	None	None
m54284U_191111_172039/39127705/ccs	PB_GM12878_R2	hg38_SIRV	chr11	75399519	75405682	+	7	833	32624	113258	ENSG00000149273.14	ENST00000531188.5	RPS3	RPS3-217	Known	Known	None	0.44999998807907104	None	None	None	None
m54284U_191110_105540/24576100/ccs	PB_GM12878_R1	hg38_SIRV	chrX	136497530	136511518	+	9	1858	57730	492687	ENSG00000102241.11	ENCODEHT000492687	HTATSF1	ENCODEHT000492687	Known	NIC	None	0.44999998807907104	None	None	None	None
948bd308-e5f4-4576-8e9e-f93a31b601f8	ONT_GM12878_R2	hg38_SIRV	chr19	41860267	41871373	+	6	457	51047	182939	ENSG00000105372.7	ENST00000598742.5	RPS19	RPS19-206	Known	Known	None	0.3499999940395355	None	None	None	None
m54284U_191111_172039/110101223/ccs	PB_GM12878_R2	hg38_SIRV	chr1	53945595	53921563	-	6	579	1677	6427	ENSG00000081870.11	ENST00000194214.9	HSPB11	HSPB11-201	Known	Known	None	0.20000000298023224	None	None	None	None
98c5afd8-84c6-4f93-930c-33e403a6679d	ONT_GM12878_R1	hg38_SIRV	chr8	28338695	28343347	+	3	952	24199	84552	ENSG00000168081.8	ENST00000522209.1	PNOC	PNOC-204	Known	Known	None	0.25	None	None	None	None
m54284U_191110_105540/177932740/ccs	PB_GM12878_R1	hg38_SIRV	chr5	171387852	171410881	+	11	1298	17460	62324	ENSG00000181163.13	ENST00000296930.9	NPM1	NPM1-201	Known	Known	None	0.20000000298023224	None	None	None	None
m54284U_191110_105540/128713910/ccs	PB_GM12878_R1	hg38_SIRV	chrX	136497598	136499744	+	1	2147	57730	492695	ENSG00000102241.11	ENCODEHT000492695	HTATSF1	ENCODEHT000492695	Known	Genomic	None	0.6499999761581421	None	None	None	None
m54284U_191111_172039/69600399/ccs	PB_GM12878_R2	hg38_SIRV	chr3	133805701	133820682	+	7	1765	11303	492246	ENSG00000144867.11	ENCODEHT000492246	SRPRB	ENCODEHT000492246	Known	ISM	Suffix	0.05000000074505806	None	None	None	None
m54284U_191111_172039/39192784/ccs	PB_GM12878_R2	hg38_SIRV	chr11	75399519	75405682	+	7	833	32624	113258	ENSG00000149273.14	ENST00000531188.5	RPS3	RPS3-217	Known	Known	None	0.44999998807907104	None	None	None	None
m54284U_191110_105540/115870005/ccs	PB_GM12878_R1	hg38_SIRV	chr8	28338705	28343355	+	3	895	24199	492680	ENSG00000168081.8	ENCODEHT000492680	PNOC	ENCODEHT000492680	Known	NNC	None	0.25	None	None	None	None
m54284U_191110_105540/125305825/ccs	PB_GM12878_R1	hg38_SIRV	chr17	64506288	64499624	-	13	2313	47420	167777	ENSG00000108654.14	ENST00000225792.9	DDX5	DDX5-201	Known	Known	None	0.4000000059604645	None	None	None	None
m54284U_191111_172039/48824879/ccs	PB_GM12878_R2	hg38_SIRV	chr2	135876449	135844613	-	16	2365	7706	492582	ENSG00000076003.4	ENCODEHT000492582	MCM6	ENCODEHT000492582	Known	ISM	Prefix	0.699999988079071	None	None	None	None
c5b8ba1d-dd55-4bc4-8bbe-5c98c9c674dd	ONT_GM12878_R2	hg38_SIRV	chr19	41860267	41871393	+	6	477	51047	182939	ENSG00000105372.7	ENST00000598742.5	RPS19	RPS19-206	Known	Known	None	0.30000001192092896	None	None	None	None
m54284U_191110_105540/148243715/ccs	PB_GM12878_R1	hg38_SIRV	chrX	136497598	136512342	+	9	2684	57730	204497	ENSG00000102241.11	ENST00000218364.4	HTATSF1	HTATSF1-201	Known	Known	None	0.44999998807907104	None	None	None	None
m54284U_191110_105540/178128585/ccs	PB_GM12878_R1	hg38_SIRV	chr5	171387852	171410874	+	11	1291	17460	62324	ENSG00000181163.13	ENST00000296930.9	NPM1	NPM1-201	Known	Known	None	0.3499999940395355	None	None	None	None
ef11ff6a-0d32-4e88-ac67-29ff076a38be	ONT_GM12878_R2	hg38_SIRV	chr8	28338702	28343330	+	3	928	24199	84552	ENSG00000168081.8	ENST00000522209.1	PNOC	PNOC-204	Known	Known	None	0.30000001192092896	None	None	None	None
m54284U_191111_172039/110233042/ccs	PB_GM12878_R2	hg38_SIRV	chr1	53946385	53921564	-	6	610	1675	492595	ENSG00000058799.14	ENCODEHT000492595	YIPF1	ENCODEHT000492595	Known	NIC	None	0.20000000298023224	None	None	None	None
m54284U_191111_172039/39193163/ccs	PB_GM12878_R2	hg38_SIRV	chr11	75399519	75405688	+	7	839	32624	113258	ENSG00000149273.14	ENST00000531188.5	RPS3	RPS3-217	Known	Known	None	0.30000001192092896	None	None	None	None
m54284U_191111_172039/70584495/ccs	PB_GM12878_R2	hg38_SIRV	chr3	133805701	133821489	+	7	2572	11303	492246	ENSG00000144867.11	ENCODEHT000492246	SRPRB	ENCODEHT000492246	Known	ISM	Suffix	0.10000000149011612	None	None	None	None
m54284U_191111_172039/89851706/ccs	PB_GM12878_R2	hg38_SIRV	chrX	136497598	136512342	+	9	2684	57730	204497	ENSG00000102241.11	ENST00000218364.4	HTATSF1	HTATSF1-201	Known	Known	None	0.44999998807907104	None	None	None	None
m54284U_191111_172039/70714131/ccs	PB_GM12878_R2	hg38_SIRV	chr8	28338714	28343355	+	3	886	24199	492680	ENSG00000168081.8	ENCODEHT000492680	PNOC	ENCODEHT000492680	Known	NNC	None	0.25	None	None	None	None
6bb948e5-59f5-43c9-a09d-351f2c3acdd3	ONT_GM12878_R2	hg38_SIRV	chr19	41860267	41871392	+	6	476	51047	182939	ENSG00000105372.7	ENST00000598742.5	RPS19	RPS19-206	Known	Known	None	0.30000001192092896	None	None	None	None
m54284U_191110_105540/125436297/ccs	PB_GM12878_R1	hg38_SIRV	chr17	64506289	64499624	-	13	2314	47420	167777	ENSG00000108654.14	ENST00000225792.9	DDX5	DDX5-201	Known	Known	None	0.4000000059604645	None	None	None	None
m54284U_191111_172039/85199522/ccs	PB_GM12878_R2	hg38_SIRV	chr2	135876481	135844613	-	16	2397	7706	492582	ENSG00000076003.4	ENCODEHT000492582	MCM6	ENCODEHT000492582	Known	ISM	Prefix	0.699999988079071	None	None	None	None
m54284U_191110_105540/178128594/ccs	PB_GM12878_R1	hg38_SIRV	chr5	171387852	171410899	+	11	1316	17460	62324	ENSG00000181163.13	ENST00000296930.9	NPM1	NPM1-201	Known	Known	None	0.30000001192092896	None	None	None	None
ca4fb25a-c753-4ed8-b3e3-72222d91a05c	ONT_GM12878_R1	hg38_SIRV	chr8	28338714	28343349	+	3	880	24199	492680	ENSG00000168081.8	ENCODEHT000492680	PNOC	ENCODEHT000492680	Known	NNC	None	0.30000001192092896	None	None	None	None
m54284U_191111_172039/39257715/ccs	PB_GM12878_R2	hg38_SIRV	chr11	75399519	75405686	+	7	837	32624	113258	ENSG00000149273.14	ENST00000531188.5	RPS3	RPS3-217	Known	Known	None	0.3499999940395355	None	None	None	None
m54284U_191111_172039/104401146/ccs	PB_GM12878_R2	hg38_SIRV	chrX	136497598	136511779	+	9	2121	57730	204497	ENSG00000102241.11	ENST00000218364.4	HTATSF1	HTATSF1-201	Known	Known	None	0.5	None	None	None	None
m54284U_191111_172039/71761951/ccs	PB_GM12878_R2	hg38_SIRV	chr3	133805701	133820684	+	7	1767	11303	492246	ENSG00000144867.11	ENCODEHT000492246	SRPRB	ENCODEHT000492246	Known	ISM	Suffix	0.05000000074505806	None	None	None	None
m54284U_191111_172039/110364133/ccs	PB_GM12878_R2	hg38_SIRV	chr1	53946381	53921564	-	6	606	1675	492595	ENSG00000058799.14	ENCODEHT000492595	YIPF1	ENCODEHT000492595	Known	NIC	None	0.20000000298023224	None	None	None	None
e566af50-4036-43b5-ac05-66e48e6628fc	ONT_GM12878_R2	hg38_SIRV	chr19	41860267	41871400	+	6	478	51047	182939	ENSG00000105372.7	ENST00000598742.5	RPS19	RPS19-206	Known	Known	None	0.20000000298023224	None	None	None	None
6f01bd22-39d2-4e1b-96ce-24aa12046a19	ONT_GM12878_R1	hg38_SIRV	chr8	28338706	28343301	+	3	895	24199	84552	ENSG00000168081.8	ENST00000522209.1	PNOC	PNOC-204	Known	Known	None	0.30000001192092896	None	None	None	None
m54284U_191110_105540/178194790/ccs	PB_GM12878_R1	hg38_SIRV	chr5	171387852	171410882	+	11	1299	17460	62324	ENSG00000181163.13	ENST00000296930.9	NPM1	NPM1-201	Known	Known	None	0.20000000298023224	None	None	None	None
m54284U_191110_105540/125502284/ccs	PB_GM12878_R1	hg38_SIRV	chr17	64506289	64499624	-	13	2314	47420	167777	ENSG00000108654.14	ENST00000225792.9	DDX5	DDX5-201	Known	Known	None	0.4000000059604645	None	None	None	None
m54284U_191111_172039/87884209/ccs	PB_GM12878_R2	hg38_SIRV	chr2	135876442	135844613	-	16	2358	7706	492582	ENSG00000076003.4	ENCODEHT000492582	MCM6	ENCODEHT000492582	Known	ISM	Prefix	0.699999988079071	None	None	None	None
m54284U_191111_172039/162594976/ccs	PB_GM12878_R2	hg38_SIRV	chrX	136497598	136511429	+	9	1771	57730	204497	ENSG00000102241.11	ENST00000218364.4	HTATSF1	HTATSF1-201	Known	Known	None	0.6000000238418579	None	None	None	None
m54284U_191111_172039/39258344/ccs	PB_GM12878_R2	hg38_SIRV	chr11	75399519	75405682	+	7	833	32624	113258	ENSG00000149273.14	ENST00000531188.5	RPS3	RPS3-217	Known	Known	None	0.44999998807907104	None	None	None	None
d2908949-7733-4d32-bc38-2ffcfb046df6	ONT_GM12878_R2	hg38_SIRV	chr8	28338711	28343349	+	3	938	24199	84552	ENSG00000168081.8	ENST00000522209.1	PNOC	PNOC-204	Known	Known	None	0.25	None	None	None	None
m54284U_191111_172039/72026139/ccs	PB_GM12878_R2	hg38_SIRV	chr3	133805701	133820621	+	7	1704	11303	492246	ENSG00000144867.11	ENCODEHT000492246	SRPRB	ENCODEHT000492246	Known	ISM	Suffix	0.30000001192092896	None	None	None	None
16fb555d-a05d-4a06-9b69-d710801485aa	ONT_GM12878_R2	hg38_SIRV	chr19	41860267	41871415	+	6	499	51047	182939	ENSG00000105372.7	ENST00000598742.5	RPS19	RPS19-206	Known	Known	None	0.05000000074505806	None	None	None	None
m54284U_191111_172039/180552429/ccs	PB_GM12878_R2	hg38_SIRV	chrX	136497598	136511677	+	9	2019	57730	204497	ENSG00000102241.11	ENST00000218364.4	HTATSF1	HTATSF1-201	Known	Known	None	0.5	None	None	None	None
m54284U_191110_105540/178258074/ccs	PB_GM12878_R1	hg38_SIRV	chr5	171387852	171410875	+	11	1292	17460	62324	ENSG00000181163.13	ENST00000296930.9	NPM1	NPM1-201	Known	Known	None	0.3499999940395355	None	None	None	None
m54284U_191111_172039/44107931/ccs	PB_GM12878_R2	hg38_SIRV	chr8	28338740	28343350	+	3	778	24199	492683	ENSG00000168081.8	ENCODEHT000492683	PNOC	ENCODEHT000492683	Known	NNC	None	0.25	None	None	None	None
m54284U_191110_105540/125763623/ccs	PB_GM12878_R1	hg38_SIRV	chr17	64506289	64499624	-	13	2314	47420	167777	ENSG00000108654.14	ENST00000225792.9	DDX5	DDX5-201	Known	Known	None	0.4000000059604645	None	None	None	None
m54284U_191111_172039/114689139/ccs	PB_GM12878_R2	hg38_SIRV	chr1	53946353	53921564	-	6	578	1675	492595	ENSG00000058799.14	ENCODEHT000492595	YIPF1	ENCODEHT000492595	Known	NIC	None	0.20000000298023224	None	None	None	None
m54284U_191111_172039/102433328/ccs	PB_GM12878_R2	hg38_SIRV	chr2	135876419	135844613	-	16	2326	7706	492582	ENSG00000076003.4	ENCODEHT000492582	MCM6	ENCODEHT000492582	Known	ISM	Prefix	0.699999988079071	None	None	None	None
m54284U_191111_172039/39258424/ccs	PB_GM12878_R2	hg38_SIRV	chr11	75399519	75405690	+	7	841	32624	113258	ENSG00000149273.14	ENST00000531188.5	RPS3	RPS3-217	Known	Known	None	0.25	None	None	None	None
m54284U_191111_172039/106563377/ccs	PB_GM12878_R2	hg38_SIRV	chrX	136497599	136512341	+	9	2682	57730	204497	ENSG00000102241.11	ENST00000218364.4	HTATSF1	HTATSF1-201	Known	Known	None	0.4000000059604645	None	None	None	None
m54284U_191110_105540/50202699/ccs	PB_GM12878_R1	hg38_SIRV	chr8	28338761	28343355	+	3	839	24199	492680	ENSG00000168081.8	ENCODEHT000492680	PNOC	ENCODEHT000492680	Known	NNC	None	0.25	None	None	None	None
8759e9ea-dcfa-41e8-827a-963874218e2c	ONT_GM12878_R2	hg38_SIRV	chr19	41860267	41871410	+	6	494	51047	182939	ENSG00000105372.7	ENST00000598742.5	RPS19	RPS19-206	Known	Known	None	0.10000000149011612	None	None	None	None
m54284U_191111_172039/73531482/ccs	PB_GM12878_R2	hg38_SIRV	chr3	133805701	133820679	+	7	1762	11303	492246	ENSG00000144867.11	ENCODEHT000492246	SRPRB	ENCODEHT000492246	Known	ISM	Suffix	0.15000000596046448	None	None	None	None
m54284U_191110_105540/178258771/ccs	PB_GM12878_R1	hg38_SIRV	chr5	171387852	171406725	+	10	1195	17460	62327	ENSG00000181163.13	ENST00000393820.2	NPM1	NPM1-203	Known	Known	None	0.44999998807907104	None	None	None	None
m54284U_191110_105540/125764115/ccs	PB_GM12878_R1	hg38_SIRV	chr17	64506289	64499624	-	13	2314	47420	167777	ENSG00000108654.14	ENST00000225792.9	DDX5	DDX5-201	Known	Known	None	0.4000000059604645	None	None	None	None
17648c4d-eb29-43c1-927e-b9b8630d82ae	ONT_GM12878_R2	hg38_SIRV	chr8	28338755	28343347	+	3	892	24199	84552	ENSG00000168081.8	ENST00000522209.1	PNOC	PNOC-204	Known	Known	None	0.25	None	None	None	None
m54284U_191111_172039/59115216/ccs	PB_GM12878_R2	hg38_SIRV	chrX	136497600	136511789	+	9	2129	57730	204497	ENSG00000102241.11	ENST00000218364.4	HTATSF1	HTATSF1-201	Known	Known	None	0.5	None	None	None	None
m54284U_191111_172039/39258518/ccs	PB_GM12878_R2	hg38_SIRV	chr11	75399519	75405682	+	7	833	32624	113258	ENSG00000149273.14	ENST00000531188.5	RPS3	RPS3-217	Known	Known	None	0.44999998807907104	None	None	None	None
m54284U_191111_172039/146015836/ccs	PB_GM12878_R2	hg38_SIRV	chr2	135876452	135844613	-	16	2368	7706	492582	ENSG00000076003.4	ENCODEHT000492582	MCM6	ENCODEHT000492582	Known	ISM	Prefix	0.699999988079071	None	None	None	None
m54284U_191111_172039/115607109/ccs	PB_GM12878_R2	hg38_SIRV	chr1	53945572	53921563	-	6	556	1677	6427	ENSG00000081870.11	ENST00000194214.9	HSPB11	HSPB11-201	Known	Known	None	0.20000000298023224	None	None	None	None
m54284U_191110_105540/17891496/ccs	PB_GM12878_R1	hg38_SIRV	chr8	28338764	28343349	+	3	885	24199	84552	ENSG00000168081.8	ENST00000522209.1	PNOC	PNOC-204	Known	Known	None	0.25	None	None	None	None
9ae3112c-657c-46d4-b1bb-6d6c71cef522	ONT_GM12878_R2	hg38_SIRV	chr19	41860267	41871375	+	6	459	51047	182939	ENSG00000105372.7	ENST00000598742.5	RPS19	RPS19-206	Known	Known	None	0.3499999940395355	None	None	None	None
m54284U_191110_105540/178323706/ccs	PB_GM12878_R1	hg38_SIRV	chr5	171387852	171410883	+	11	1300	17460	62324	ENSG00000181163.13	ENST00000296930.9	NPM1	NPM1-201	Known	Known	None	0.20000000298023224	None	None	None	None
m54284U_191111_172039/73990643/ccs	PB_GM12878_R2	hg38_SIRV	chr3	133805701	133820679	+	7	1762	11303	492246	ENSG00000144867.11	ENCODEHT000492246	SRPRB	ENCODEHT000492246	Known	ISM	Suffix	0.15000000596046448	None	None	None	None
m54284U_191111_172039/175965951/ccs	PB_GM12878_R2	hg38_SIRV	chrX	136497600	136511522	+	9	1862	57730	204497	ENSG00000102241.11	ENST00000218364.4	HTATSF1	HTATSF1-201	Known	Known	None	0.550000011920929	None	None	None	None
m54284U_191110_105540/125764457/ccs	PB_GM12878_R1	hg38_SIRV	chr17	64506289	64499624	-	13	2314	47420	167777	ENSG00000108654.14	ENST00000225792.9	DDX5	DDX5-201	Known	Known	None	0.4000000059604645	None	None	None	None
m54284U_191111_172039/39323303/ccs	PB_GM12878_R2	hg38_SIRV	chr11	75399519	75405682	+	7	833	32624	113258	ENSG00000149273.14	ENST00000531188.5	RPS3	RPS3-217	Known	Known	None	0.44999998807907104	None	None	None	None
1c05a8bd-186c-4af7-b493-4e3c07296628	ONT_GM12878_R1	hg38_SIRV	chr8	28339038	28343303	+	2	816	24199	492696	ENSG00000168081.8	ENCODEHT000492696	PNOC	ENCODEHT000492696	Known	ISM	Suffix	0.30000001192092896	None	None	None	None
m54284U_191110_105540/159515505/ccs	PB_GM12878_R1	hg38_SIRV	chrX	136497601	136511512	+	9	1851	57730	204497	ENSG00000102241.11	ENST00000218364.4	HTATSF1	HTATSF1-201	Known	Known	None	0.6000000238418579	None	None	None	None
m54284U_191111_172039/160238071/ccs	PB_GM12878_R2	hg38_SIRV	chr2	135876479	135844613	-	16	2395	7706	492582	ENSG00000076003.4	ENCODEHT000492582	MCM6	ENCODEHT000492582	Known	ISM	Prefix	0.699999988079071	None	None	None	None
7e8634e3-8c57-4c9e-9bad-5ccb63a8d57b	ONT_GM12878_R2	hg38_SIRV	chr19	41860267	41871416	+	6	500	51047	182939	ENSG00000105372.7	ENST00000598742.5	RPS19	RPS19-206	Known	Known	None	0.0	None	None	None	None
m54284U_191110_105540/178324180/ccs	PB_GM12878_R1	hg38_SIRV	chr5	171387852	171410879	+	11	1296	17460	62324	ENSG00000181163.13	ENST00000296930.9	NPM1	NPM1-201	Known	Known	None	0.25	None	None	None	None
m54284U_191110_105540/125765214/ccs	PB_GM12878_R1	hg38_SIRV	chr17	64506289	64499624	-	13	2308	47420	167777	ENSG00000108654.14	ENST00000225792.9	DDX5	DDX5-201	Known	Known	None	0.4000000059604645	None	None	None	None
m54284U_191111_172039/115933921/ccs	PB_GM12878_R2	hg38_SIRV	chr1	53945609	53921563	-	6	593	1677	6427	ENSG00000081870.11	ENST00000194214.9	HSPB11	HSPB11-201	Known	Known	None	0.20000000298023224	None	None	None	None
fd1dfe97-e723-47ad-bf71-9f9e90fc50b3	ONT_GM12878_R2	hg38_SIRV	chr8	28339038	28343347	+	2	802	24199	492697	ENSG00000168081.8	ENCODEHT000492697	PNOC	ENCODEHT000492697	Known	ISM	Suffix	0.25	None	None	None	None
m54284U_191111_172039/39323890/ccs	PB_GM12878_R2	hg38_SIRV	chr11	75399519	75405682	+	7	833	32624	113258	ENSG00000149273.14	ENST00000531188.5	RPS3	RPS3-217	Known	Known	None	0.44999998807907104	None	None	None	None
m54284U_191111_172039/51120539/ccs	PB_GM12878_R2	hg38_SIRV	chrX	136497601	136511247	+	9	1586	57730	204497	ENSG00000102241.11	ENST00000218364.4	HTATSF1	HTATSF1-201	Known	Known	None	0.550000011920929	None	None	None	None
m54284U_191111_172039/74778753/ccs	PB_GM12878_R2	hg38_SIRV	chr3	133805701	133820687	+	7	1770	11303	492246	ENSG00000144867.11	ENCODEHT000492246	SRPRB	ENCODEHT000492246	Known	ISM	Suffix	0.15000000596046448	None	None	None	None
5b1938d9-79d9-4e88-9db2-2de5cd23220b	ONT_GM12878_R2	hg38_SIRV	chr8	28338648	28343395	+	2	856	24199	492696	ENSG00000168081.8	ENCODEHT000492696	PNOC	ENCODEHT000492696	Known	ISM	Suffix	0.30000001192092896	None	None	None	None
b38ecfcf-c15f-4bba-a541-43311946eeec	ONT_GM12878_R2	hg38_SIRV	chr19	41860267	41871405	+	6	489	51047	182939	ENSG00000105372.7	ENST00000598742.5	RPS19	RPS19-206	Known	Known	None	0.15000000596046448	None	None	None	None
m54284U_191110_105540/178326286/ccs	PB_GM12878_R1	hg38_SIRV	chr5	171387852	171406725	+	10	1195	17460	62327	ENSG00000181163.13	ENST00000393820.2	NPM1	NPM1-203	Known	Known	None	0.44999998807907104	None	None	None	None
m54284U_191111_172039/167642153/ccs	PB_GM12878_R2	hg38_SIRV	chr2	135876490	135844613	-	16	2406	7706	492582	ENSG00000076003.4	ENCODEHT000492582	MCM6	ENCODEHT000492582	Known	ISM	Prefix	0.699999988079071	None	None	None	None
m54284U_191111_172039/133694962/ccs	PB_GM12878_R2	hg38_SIRV	chrX	136497601	136511509	+	9	1848	57730	204497	ENSG00000102241.11	ENST00000218364.4	HTATSF1	HTATSF1-201	Known	Known	None	0.6000000238418579	None	None	None	None
m54284U_191110_105540/125894763/ccs	PB_GM12878_R1	hg38_SIRV	chr17	64506288	64499624	-	13	2313	47420	167777	ENSG00000108654.14	ENST00000225792.9	DDX5	DDX5-201	Known	Known	None	0.4000000059604645	None	None	None	None
b0d7590d-1296-4fb1-9924-8dc4bfeebee9	ONT_GM12878_R2	hg38_SIRV	chr8	28338668	28343339	+	2	759	24199	492697	ENSG00000168081.8	ENCODEHT000492697	PNOC	ENCODEHT000492697	Known	ISM	Suffix	0.3499999940395355	None	None	None	None
m54284U_191111_172039/39519263/ccs	PB_GM12878_R2	hg38_SIRV	chr11	75399519	75405690	+	7	841	32624	113258	ENSG00000149273.14	ENST00000531188.5	RPS3	RPS3-217	Known	Known	None	0.25	None	None	None	None
m54284U_191111_172039/117309633/ccs	PB_GM12878_R2	hg38_SIRV	chr1	53945588	53921563	-	6	572	1677	6427	ENSG00000081870.11	ENST00000194214.9	HSPB11	HSPB11-201	Known	Known	None	0.20000000298023224	None	None	None	None
62e38204-0161-40e8-8ca7-0cec40f3b488	ONT_GM12878_R1	hg38_SIRV	chr8	28338682	28343405	+	2	832	24199	492696	ENSG00000168081.8	ENCODEHT000492696	PNOC	ENCODEHT000492696	Known	ISM	Suffix	0.20000000298023224	None	None	None	None
m54284U_191110_105540/178390003/ccs	PB_GM12878_R1	hg38_SIRV	chr5	171387852	171410875	+	11	1292	17460	62324	ENSG00000181163.13	ENST00000296930.9	NPM1	NPM1-201	Known	Known	None	0.3499999940395355	None	None	None	None
m54284U_191111_172039/172687612/ccs	PB_GM12878_R2	hg38_SIRV	chrX	136497601	136511039	+	9	1378	57730	204497	ENSG00000102241.11	ENST00000218364.4	HTATSF1	HTATSF1-201	Known	Known	None	0.5	None	None	None	None
5c8ffd17-1cc2-4b26-b7c4-b33c81939307	ONT_GM12878_R2	hg38_SIRV	chr19	41860267	41871413	+	6	490	51047	182939	ENSG00000105372.7	ENST00000598742.5	RPS19	RPS19-206	Known	Known	None	0.10000000149011612	None	None	None	None
m54284U_191110_105540/125897012/ccs	PB_GM12878_R1	hg38_SIRV	chr17	64506289	64499624	-	13	2314	47420	167777	ENSG00000108654.14	ENST00000225792.9	DDX5	DDX5-201	Known	Known	None	0.4000000059604645	None	None	None	None
m54284U_191111_172039/78512922/ccs	PB_GM12878_R2	hg38_SIRV	chr3	133805701	133820676	+	7	1759	11303	492246	ENSG00000144867.11	ENCODEHT000492246	SRPRB	ENCODEHT000492246	Known	ISM	Suffix	0.15000000596046448	None	None	None	None
m54284U_191111_172039/169410951/ccs	PB_GM12878_R2	hg38_SIRV	chr2	135876461	135844613	-	16	2377	7706	492582	ENSG00000076003.4	ENCODEHT000492582	MCM6	ENCODEHT000492582	Known	ISM	Prefix	0.699999988079071	None	None	None	None
630a4c52-c6db-4b87-a6a5-6d06896953d7	ONT_GM12878_R2	hg38_SIRV	chr8	28338683	28343399	+	2	825	24199	492696	ENSG00000168081.8	ENCODEHT000492696	PNOC	ENCODEHT000492696	Known	ISM	Suffix	0.25	None	None	None	None
m54284U_191111_172039/39716331/ccs	PB_GM12878_R2	hg38_SIRV	chr11	75399519	75405686	+	7	837	32624	113258	ENSG00000149273.14	ENST00000531188.5	RPS3	RPS3-217	Known	Known	None	0.3499999940395355	None	None	None	None
m54284U_191110_105540/4131281/ccs	PB_GM12878_R1	hg38_SIRV	chrX	136497604	136512336	+	9	2672	57730	204497	ENSG00000102241.11	ENST00000218364.4	HTATSF1	HTATSF1-201	Known	Known	None	0.44999998807907104	None	None	None	None
f7bd0190-d466-46a7-af82-64e96e3f4b87	ONT_GM12878_R1	hg38_SIRV	chr8	28338690	28343363	+	2	760	24199	492696	ENSG00000168081.8	ENCODEHT000492696	PNOC	ENCODEHT000492696	Known	ISM	Suffix	0.3499999940395355	None	None	None	None
m54284U_191110_105540/178522652/ccs	PB_GM12878_R1	hg38_SIRV	chr5	171387852	171410883	+	11	1300	17460	62324	ENSG00000181163.13	ENST00000296930.9	NPM1	NPM1-201	Known	Known	None	0.20000000298023224	None	None	None	None
m54284U_191110_105540/125897085/ccs	PB_GM12878_R1	hg38_SIRV	chr17	64506289	64499624	-	13	2314	47420	167777	ENSG00000108654.14	ENST00000225792.9	DDX5	DDX5-201	Known	Known	None	0.4000000059604645	None	None	None	None
72fc8e04-9f35-477e-b7bb-454da197fc4c	ONT_GM12878_R2	hg38_SIRV	chr19	41860267	41871405	+	6	489	51047	182939	ENSG00000105372.7	ENST00000598742.5	RPS19	RPS19-206	Known	Known	None	0.15000000596046448	None	None	None	None
m54284U_191111_172039/172427791/ccs	PB_GM12878_R2	hg38_SIRV	chr2	135876402	135844610	-	16	2332	7706	492612	ENSG00000076003.4	ENCODEHT000492612	MCM6	ENCODEHT000492612	Known	ISM	Prefix	0.699999988079071	None	None	None	None
m54284U_191110_105540/150341123/ccs	PB_GM12878_R1	hg38_SIRV	chrX	136497604	136512342	+	9	2678	57730	204497	ENSG00000102241.11	ENST00000218364.4	HTATSF1	HTATSF1-201	Known	Known	None	0.44999998807907104	None	None	None	None
m54284U_191111_172039/118228543/ccs	PB_GM12878_R2	hg38_SIRV	chr1	53945572	53921563	-	6	556	1677	6427	ENSG00000081870.11	ENST00000194214.9	HSPB11	HSPB11-201	Known	Known	None	0.20000000298023224	None	None	None	None
e72bb72f-476c-41e0-b9c6-4fa1bd8a0dbe	ONT_GM12878_R2	hg38_SIRV	chr8	28338715	28343359	+	2	739	24199	492697	ENSG00000168081.8	ENCODEHT000492697	PNOC	ENCODEHT000492697	Known	ISM	Suffix	0.15000000596046448	None	None	None	None
m54284U_191111_172039/39911796/ccs	PB_GM12878_R2	hg38_SIRV	chr11	75399519	75405690	+	7	841	32624	113258	ENSG00000149273.14	ENST00000531188.5	RPS3	RPS3-217	Known	Known	None	0.25	None	None	None	None
m54284U_191111_172039/78841869/ccs	PB_GM12878_R2	hg38_SIRV	chr3	133805701	133820677	+	7	1760	11303	492246	ENSG00000144867.11	ENCODEHT000492246	SRPRB	ENCODEHT000492246	Known	ISM	Suffix	0.15000000596046448	None	None	None	None
dc845b85-b5b6-4fab-999d-b6c8dd1beba2	ONT_GM12878_R2	hg38_SIRV	chr8	28338722	28343319	+	2	692	24199	492697	ENSG00000168081.8	ENCODEHT000492697	PNOC	ENCODEHT000492697	Known	ISM	Suffix	0.3499999940395355	None	None	None	None
m54284U_191110_105540/178586384/ccs	PB_GM12878_R1	hg38_SIRV	chr5	171387852	171410875	+	11	1257	17460	62324	ENSG00000181163.13	ENST00000296930.9	NPM1	NPM1-201	Known	Known	None	0.3499999940395355	None	None	None	None
m54284U_191111_172039/105054271/ccs	PB_GM12878_R2	hg38_SIRV	chrX	136497604	136511621	+	9	1957	57730	204497	ENSG00000102241.11	ENST00000218364.4	HTATSF1	HTATSF1-201	Known	Known	None	0.550000011920929	None	None	None	None
m54284U_191110_105540/126092597/ccs	PB_GM12878_R1	hg38_SIRV	chr17	64506289	64499659	-	11	3772	47420	485884	ENSG00000108654.14	ENCODEHT000485884	DDX5	ENCODEHT000485884	Known	ISM	Prefix	0.4000000059604645	None	None	None	None
0e79a9a0-2a71-4a99-a930-5ef87b634ef2	ONT_GM12878_R2	hg38_SIRV	chr19	41860267	41871404	+	6	488	51047	182939	ENSG00000105372.7	ENST00000598742.5	RPS19	RPS19-206	Known	Known	None	0.15000000596046448	None	None	None	None
59b9066b-05d6-4b52-ba28-1c7972622ef0	ONT_GM12878_R1	hg38_SIRV	chr8	28338723	28343367	+	2	741	24199	492696	ENSG00000168081.8	ENCODEHT000492696	PNOC	ENCODEHT000492696	Known	ISM	Suffix	0.30000001192092896	None	None	None	None
m54284U_191110_105540/6752039/ccs	PB_GM12878_R1	hg38_SIRV	chr2	135876464	135844614	-	16	2379	7706	492582	ENSG00000076003.4	ENCODEHT000492582	MCM6	ENCODEHT000492582	Known	ISM	Prefix	0.699999988079071	None	None	None	None
m54284U_191111_172039/140050920/ccs	PB_GM12878_R2	hg38_SIRV	chrX	136497604	136511242	+	9	1578	57730	204497	ENSG00000102241.11	ENST00000218364.4	HTATSF1	HTATSF1-201	Known	Known	None	0.699999988079071	None	None	None	None
m54284U_191111_172039/80284467/ccs	PB_GM12878_R2	hg38_SIRV	chr3	133805701	133819830	+	7	992	11303	492246	ENSG00000144867.11	ENCODEHT000492246	SRPRB	ENCODEHT000492246	Known	ISM	Suffix	0.15000000596046448	None	None	None	None
m54284U_191111_172039/121046574/ccs	PB_GM12878_R2	hg38_SIRV	chr1	53945674	53921563	-	6	658	1677	6427	ENSG00000081870.11	ENST00000194214.9	HSPB11	HSPB11-201	Known	Known	None	0.20000000298023224	None	None	None	None
0ece5bc1-14bf-4153-810d-b41f3941d799	ONT_GM12878_R2	hg38_SIRV	chr8	28338723	28343320	+	2	692	24199	492697	ENSG00000168081.8	ENCODEHT000492697	PNOC	ENCODEHT000492697	Known	ISM	Suffix	0.30000001192092896	None	None	None	None
m54284U_191110_105540/178587995/ccs	PB_GM12878_R1	hg38_SIRV	chr5	171387852	171410883	+	11	1300	17460	62324	ENSG00000181163.13	ENST00000296930.9	NPM1	NPM1-201	Known	Known	None	0.20000000298023224	None	None	None	None
m54284U_191111_172039/40174818/ccs	PB_GM12878_R2	hg38_SIRV	chr11	75399519	75405686	+	7	837	32624	113258	ENSG00000149273.14	ENST00000531188.5	RPS3	RPS3-217	Known	Known	None	0.3499999940395355	None	None	None	None
m54284U_191110_105540/126092759/ccs	PB_GM12878_R1	hg38_SIRV	chr17	64506289	64499624	-	13	2314	47420	167777	ENSG00000108654.14	ENST00000225792.9	DDX5	DDX5-201	Known	Known	None	0.4000000059604645	None	None	None	None
02f8f727-f604-4254-976c-7f4f55af5c87	ONT_GM12878_R2	hg38_SIRV	chr19	41860267	41871413	+	6	497	51047	182939	ENSG00000105372.7	ENST00000598742.5	RPS19	RPS19-206	Known	Known	None	0.10000000149011612	None	None	None	None
m54284U_191111_172039/65929588/ccs	PB_GM12878_R2	hg38_SIRV	chrX	136497606	136511783	+	9	2117	57730	204497	ENSG00000102241.11	ENST00000218364.4	HTATSF1	HTATSF1-201	Known	Known	None	0.44999998807907104	None	None	None	None
8cb0865c-478d-4450-97bd-34c04554e826	ONT_GM12878_R2	hg38_SIRV	chr8	28338728	28343393	+	2	774	24199	492696	ENSG00000168081.8	ENCODEHT000492696	PNOC	ENCODEHT000492696	Known	ISM	Suffix	0.4000000059604645	None	None	None	None
m54284U_191111_172039/85787935/ccs	PB_GM12878_R2	hg38_SIRV	chr3	133805701	133820678	+	7	1761	11303	492246	ENSG00000144867.11	ENCODEHT000492246	SRPRB	ENCODEHT000492246	Known	ISM	Suffix	0.15000000596046448	None	None	None	None
m54284U_191110_105540/126158429/ccs	PB_GM12878_R1	hg38_SIRV	chr17	64506289	64499624	-	13	2314	47420	167777	ENSG00000108654.14	ENST00000225792.9	DDX5	DDX5-201	Known	Known	None	0.4000000059604645	None	None	None	None
m54284U_191110_105540/10683904/ccs	PB_GM12878_R1	hg38_SIRV	chr2	135876429	135844614	-	16	2344	7706	492582	ENSG00000076003.4	ENCODEHT000492582	MCM6	ENCODEHT000492582	Known	ISM	Prefix	0.699999988079071	None	None	None	None
5d25d0f1-4ebd-4f53-85c1-0d8719cf2dea	ONT_GM12878_R2	hg38_SIRV	chr8	28338729	28343357	+	2	717	24199	492697	ENSG00000168081.8	ENCODEHT000492697	PNOC	ENCODEHT000492697	Known	ISM	Suffix	0.25	None	None	None	None
m54284U_191111_172039/40372462/ccs	PB_GM12878_R2	hg38_SIRV	chr11	75399519	75405682	+	7	833	32624	113258	ENSG00000149273.14	ENST00000531188.5	RPS3	RPS3-217	Known	Known	None	0.44999998807907104	None	None	None	None
m54284U_191111_172039/1310903/ccs	PB_GM12878_R2	hg38_SIRV	chrX	136497607	136511618	+	9	1951	57730	204497	ENSG00000102241.11	ENST00000218364.4	HTATSF1	HTATSF1-201	Known	Known	None	0.550000011920929	None	None	None	None
m54284U_191110_105540/178588151/ccs	PB_GM12878_R1	hg38_SIRV	chr5	171387852	171410883	+	11	1300	17460	62324	ENSG00000181163.13	ENST00000296930.9	NPM1	NPM1-201	Known	Known	None	0.20000000298023224	None	None	None	None
53259af5-6034-4c09-b756-ea8971f7e778	ONT_GM12878_R2	hg38_SIRV	chr19	41860267	41871413	+	6	497	51047	182939	ENSG00000105372.7	ENST00000598742.5	RPS19	RPS19-206	Known	Known	None	0.10000000149011612	None	None	None	None
m54284U_191111_172039/124387703/ccs	PB_GM12878_R2	hg38_SIRV	chr1	53945572	53921563	-	6	556	1677	6427	ENSG00000081870.11	ENST00000194214.9	HSPB11	HSPB11-201	Known	Known	None	0.20000000298023224	None	None	None	None
59383425-fc97-45f9-9ac0-6022e3398f96	ONT_GM12878_R1	hg38_SIRV	chr8	28338740	28343355	+	2	698	24199	492697	ENSG00000168081.8	ENCODEHT000492697	PNOC	ENCODEHT000492697	Known	ISM	Suffix	0.25	None	None	None	None
m54284U_191110_105540/126224598/ccs	PB_GM12878_R1	hg38_SIRV	chr17	64506289	64499624	-	13	2314	47420	167777	ENSG00000108654.14	ENST00000225792.9	DDX5	DDX5-201	Known	Known	None	0.4000000059604645	None	None	None	None
m54284U_191110_105540/1901423/ccs	PB_GM12878_R1	hg38_SIRV	chrX	136497608	136511363	+	9	1695	57730	204497	ENSG00000102241.11	ENST00000218364.4	HTATSF1	HTATSF1-201	Known	Known	None	0.550000011920929	None	None	None	None
m54284U_191111_172039/89000154/ccs	PB_GM12878_R2	hg38_SIRV	chr3	133805701	133820677	+	7	1760	11303	492246	ENSG00000144867.11	ENCODEHT000492246	SRPRB	ENCODEHT000492246	Known	ISM	Suffix	0.15000000596046448	None	None	None	None
m54284U_191110_105540/16908529/ccs	PB_GM12878_R1	hg38_SIRV	chr2	135876443	135844614	-	16	2358	7706	492582	ENSG00000076003.4	ENCODEHT000492582	MCM6	ENCODEHT000492582	Known	ISM	Prefix	0.699999988079071	None	None	None	None
m54284U_191111_172039/40699975/ccs	PB_GM12878_R2	hg38_SIRV	chr11	75399519	75405686	+	7	837	32624	113258	ENSG00000149273.14	ENST00000531188.5	RPS3	RPS3-217	Known	Known	None	0.3499999940395355	None	None	None	None
c4c04779-e317-4b13-bbfb-976c58c94b12	ONT_GM12878_R2	hg38_SIRV	chr19	41860267	41871387	+	6	471	51047	182939	ENSG00000105372.7	ENST00000598742.5	RPS19	RPS19-206	Known	Known	None	0.25	None	None	None	None
m54284U_191110_105540/178588203/ccs	PB_GM12878_R1	hg38_SIRV	chr5	171387852	171410878	+	11	1295	17460	62324	ENSG00000181163.13	ENST00000296930.9	NPM1	NPM1-201	Known	Known	None	0.30000001192092896	None	None	None	None
fcf166bb-544c-468d-ad95-28460ca75f3b	ONT_GM12878_R2	hg38_SIRV	chr8	28338740	28343352	+	2	694	24199	492697	ENSG00000168081.8	ENCODEHT000492697	PNOC	ENCODEHT000492697	Known	ISM	Suffix	0.25	None	None	None	None
m54284U_191110_105540/35849839/ccs	PB_GM12878_R1	hg38_SIRV	chrX	136497608	136511269	+	9	1601	57730	204497	ENSG00000102241.11	ENST00000218364.4	HTATSF1	HTATSF1-201	Known	Known	None	0.550000011920929	None	None	None	None
m54284U_191110_105540/126420054/ccs	PB_GM12878_R1	hg38_SIRV	chr17	64506289	64499624	-	13	2314	47420	167777	ENSG00000108654.14	ENST00000225792.9	DDX5	DDX5-201	Known	Known	None	0.4000000059604645	None	None	None	None
m54284U_191111_172039/125896784/ccs	PB_GM12878_R2	hg38_SIRV	chr1	53945588	53921563	-	5	2170	1675	492698	ENSG00000058799.14	ENCODEHT000492698	YIPF1	ENCODEHT000492698	Known	NIC	None	0.20000000298023224	None	None	None	None
e27118d0-44fd-4f52-82a7-0e568c055210	ONT_GM12878_R2	hg38_SIRV	chr8	28338745	28343326	+	2	676	24199	492697	ENSG00000168081.8	ENCODEHT000492697	PNOC	ENCODEHT000492697	Known	ISM	Suffix	0.25	None	None	None	None
m54284U_191111_172039/91882377/ccs	PB_GM12878_R2	hg38_SIRV	chr3	133805701	133820678	+	7	1761	11303	492246	ENSG00000144867.11	ENCODEHT000492246	SRPRB	ENCODEHT000492246	Known	ISM	Suffix	0.15000000596046448	None	None	None	None
m54284U_191111_172039/40831499/ccs	PB_GM12878_R2	hg38_SIRV	chr11	75399519	75405680	+	7	831	32624	113258	ENSG00000149273.14	ENST00000531188.5	RPS3	RPS3-217	Known	Known	None	0.44999998807907104	None	None	None	None
b28806f6-a8d6-43f2-85f8-95998d455021	ONT_GM12878_R2	hg38_SIRV	chr19	41860267	41871395	+	6	479	51047	182939	ENSG00000105372.7	ENST00000598742.5	RPS19	RPS19-206	Known	Known	None	0.3499999940395355	None	None	None	None
m54284U_191110_105540/28117676/ccs	PB_GM12878_R1	hg38_SIRV	chr2	135876428	135844614	-	16	2343	7706	492582	ENSG00000076003.4	ENCODEHT000492582	MCM6	ENCODEHT000492582	Known	ISM	Prefix	0.699999988079071	None	None	None	None
m54284U_191110_105540/58785831/ccs	PB_GM12878_R1	hg38_SIRV	chrX	136497567	136502936	+	5	783	57730	492640	ENSG00000102241.11	ENCODEHT000492640	HTATSF1	ENCODEHT000492640	Known	ISM	Both	0.4000000059604645	None	None	None	None
m54284U_191110_105540/178652086/ccs	PB_GM12878_R1	hg38_SIRV	chr5	171387852	171410875	+	11	1292	17460	62324	ENSG00000181163.13	ENST00000296930.9	NPM1	NPM1-201	Known	Known	None	0.3499999940395355	None	None	None	None
m54284U_191110_105540/126421593/ccs	PB_GM12878_R1	hg38_SIRV	chr17	64506289	64499624	-	13	2314	47420	167777	ENSG00000108654.14	ENST00000225792.9	DDX5	DDX5-201	Known	Known	None	0.4000000059604645	None	None	None	None
560ff4ec-dd2e-4f6c-8cbb-831f89c294f8	ONT_GM12878_R1	hg38_SIRV	chr8	28338746	28343403	+	2	766	24199	492696	ENSG00000168081.8	ENCODEHT000492696	PNOC	ENCODEHT000492696	Known	ISM	Suffix	0.15000000596046448	None	None	None	None
m54284U_191111_172039/40962589/ccs	PB_GM12878_R2	hg38_SIRV	chr11	75399519	75405683	+	7	834	32624	113258	ENSG00000149273.14	ENST00000531188.5	RPS3	RPS3-217	Known	Known	None	0.4000000059604645	None	None	None	None
39d452f8-5159-413a-88e9-a5b5a055d89d	ONT_GM12878_R2	hg38_SIRV	chr19	41860267	41871425	+	6	509	51047	182939	ENSG00000105372.7	ENST00000598742.5	RPS19	RPS19-206	Known	Known	None	0.05000000074505806	None	None	None	None
e85c530d-b99d-4026-a65b-322bdb1ac493	ONT_GM12878_R2	hg38_SIRV	chr8	28338750	28343359	+	2	698	24199	492697	ENSG00000168081.8	ENCODEHT000492697	PNOC	ENCODEHT000492697	Known	ISM	Suffix	0.15000000596046448	None	None	None	None
m54284U_191110_105540/88410336/ccs	PB_GM12878_R1	hg38_SIRV	chrX	136497608	136512342	+	9	2674	57730	204497	ENSG00000102241.11	ENST00000218364.4	HTATSF1	HTATSF1-201	Known	Known	None	0.44999998807907104	None	None	None	None
m54284U_191111_172039/93848975/ccs	PB_GM12878_R2	hg38_SIRV	chr3	133805701	133820684	+	7	1767	11303	492246	ENSG00000144867.11	ENCODEHT000492246	SRPRB	ENCODEHT000492246	Known	ISM	Suffix	0.05000000074505806	None	None	None	None
m54284U_191110_105540/126484894/ccs	PB_GM12878_R1	hg38_SIRV	chr17	64506286	64499624	-	13	2311	47420	167777	ENSG00000108654.14	ENST00000225792.9	DDX5	DDX5-201	Known	Known	None	0.4000000059604645	None	None	None	None
m54284U_191111_172039/126028502/ccs	PB_GM12878_R2	hg38_SIRV	chr1	53945631	53921563	-	6	615	1677	6427	ENSG00000081870.11	ENST00000194214.9	HSPB11	HSPB11-201	Known	Known	None	0.20000000298023224	None	None	None	None
m54284U_191110_105540/40700483/ccs	PB_GM12878_R1	hg38_SIRV	chr2	135876464	135844614	-	16	2379	7706	492582	ENSG00000076003.4	ENCODEHT000492582	MCM6	ENCODEHT000492582	Known	ISM	Prefix	0.699999988079071	None	None	None	None
m54284U_191110_105540/178653432/ccs	PB_GM12878_R1	hg38_SIRV	chr5	171387852	171410875	+	11	1292	17460	62324	ENSG00000181163.13	ENST00000296930.9	NPM1	NPM1-201	Known	Known	None	0.3499999940395355	None	None	None	None
028e0492-d25d-46a2-b22d-aadd6bf08615	ONT_GM12878_R2	hg38_SIRV	chr8	28338759	28343386	+	2	736	24199	492696	ENSG00000168081.8	ENCODEHT000492696	PNOC	ENCODEHT000492696	Known	ISM	Suffix	0.44999998807907104	None	None	None	None
m54284U_191110_105540/118031539/ccs	PB_GM12878_R1	hg38_SIRV	chrX	136497608	136512334	+	9	2666	57730	204497	ENSG00000102241.11	ENST00000218364.4	HTATSF1	HTATSF1-201	Known	Known	None	0.44999998807907104	None	None	None	None
m54284U_191111_172039/41026034/ccs	PB_GM12878_R2	hg38_SIRV	chr11	75399519	75405682	+	7	786	32624	113262	ENSG00000149273.14	ENST00000530721.5	RPS3	RPS3-216	Known	Known	None	0.44999998807907104	None	None	None	None
8c754ddb-5fee-4385-b3d8-15d994f1e12f	ONT_GM12878_R2	hg38_SIRV	chr19	41860267	41871393	+	6	477	51047	182939	ENSG00000105372.7	ENST00000598742.5	RPS19	RPS19-206	Known	Known	None	0.30000001192092896	None	None	None	None
m54284U_191110_105540/126682049/ccs	PB_GM12878_R1	hg38_SIRV	chr17	64506389	64499624	-	13	2414	47420	167777	ENSG00000108654.14	ENST00000225792.9	DDX5	DDX5-201	Known	Known	None	0.4000000059604645	None	None	None	None
cfef5bfd-feb5-4f72-ad55-5a2dea5420e6	ONT_GM12878_R1	hg38_SIRV	chr8	28338761	28343355	+	2	689	24199	492697	ENSG00000168081.8	ENCODEHT000492697	PNOC	ENCODEHT000492697	Known	ISM	Suffix	0.25	None	None	None	None
m54284U_191110_105540/40766206/ccs	PB_GM12878_R1	hg38_SIRV	chr2	135876431	135844614	-	16	2346	7706	492582	ENSG00000076003.4	ENCODEHT000492582	MCM6	ENCODEHT000492582	Known	ISM	Prefix	0.699999988079071	None	None	None	None
m54284U_191110_105540/120981438/ccs	PB_GM12878_R1	hg38_SIRV	chrX	136497608	136512342	+	9	2674	57730	204497	ENSG00000102241.11	ENST00000218364.4	HTATSF1	HTATSF1-201	Known	Known	None	0.44999998807907104	None	None	None	None
m54284U_191111_172039/96012920/ccs	PB_GM12878_R2	hg38_SIRV	chr3	133805701	133820678	+	7	1761	11303	492246	ENSG00000144867.11	ENCODEHT000492246	SRPRB	ENCODEHT000492246	Known	ISM	Suffix	0.15000000596046448	None	None	None	None
m54284U_191111_172039/126222721/ccs	PB_GM12878_R2	hg38_SIRV	chr1	53945574	53921563	-	6	558	1677	6427	ENSG00000081870.11	ENST00000194214.9	HSPB11	HSPB11-201	Known	Known	None	0.20000000298023224	None	None	None	None
m54284U_191110_105540/178784913/ccs	PB_GM12878_R1	hg38_SIRV	chr5	171387852	171410875	+	11	1292	17460	62324	ENSG00000181163.13	ENST00000296930.9	NPM1	NPM1-201	Known	Known	None	0.3499999940395355	None	None	None	None
b9232078-595c-4ade-908b-1bf2a2902452	ONT_GM12878_R1	hg38_SIRV	chr8	28338776	28343401	+	2	734	24199	492696	ENSG00000168081.8	ENCODEHT000492696	PNOC	ENCODEHT000492696	Known	ISM	Suffix	0.25	None	None	None	None
m54284U_191111_172039/41093118/ccs	PB_GM12878_R2	hg38_SIRV	chr11	75399519	75405682	+	7	833	32624	113258	ENSG00000149273.14	ENST00000531188.5	RPS3	RPS3-217	Known	Known	None	0.44999998807907104	None	None	None	None
fe91cd0b-f8cf-48aa-a6d5-77061eca9a64	ONT_GM12878_R2	hg38_SIRV	chr19	41860267	41871414	+	6	498	51047	182939	ENSG00000105372.7	ENST00000598742.5	RPS19	RPS19-206	Known	Known	None	0.10000000149011612	None	None	None	None
m54284U_191110_105540/126682989/ccs	PB_GM12878_R1	hg38_SIRV	chr17	64506289	64499624	-	13	2314	47420	167777	ENSG00000108654.14	ENST00000225792.9	DDX5	DDX5-201	Known	Known	None	0.4000000059604645	None	None	None	None
m54284U_191110_105540/163382739/ccs	PB_GM12878_R1	hg38_SIRV	chrX	136497608	136511135	+	9	1467	57730	204497	ENSG00000102241.11	ENST00000218364.4	HTATSF1	HTATSF1-201	Known	Known	None	0.5	None	None	None	None
m54284U_191110_105540/41682190/ccs	PB_GM12878_R1	hg38_SIRV	chr2	135876481	135844614	-	16	2396	7706	492582	ENSG00000076003.4	ENCODEHT000492582	MCM6	ENCODEHT000492582	Known	ISM	Prefix	0.699999988079071	None	None	None	None
4f0940c3-10b6-43db-a10f-37a7fcab5b75	ONT_GM12878_R2	hg38_SIRV	chr8	28338777	28343359	+	2	691	24199	492696	ENSG00000168081.8	ENCODEHT000492696	PNOC	ENCODEHT000492696	Known	ISM	Suffix	0.4000000059604645	None	None	None	None
m54284U_191111_172039/127141709/ccs	PB_GM12878_R2	hg38_SIRV	chr1	53945609	53921563	-	6	593	1677	6427	ENSG00000081870.11	ENST00000194214.9	HSPB11	HSPB11-201	Known	Known	None	0.20000000298023224	None	None	None	None
m54284U_191110_105540/178847833/ccs	PB_GM12878_R1	hg38_SIRV	chr5	171387852	171410875	+	11	1292	17460	62324	ENSG00000181163.13	ENST00000296930.9	NPM1	NPM1-201	Known	Known	None	0.3499999940395355	None	None	None	None
m54284U_191111_172039/99156390/ccs	PB_GM12878_R2	hg38_SIRV	chr3	133805701	133821484	+	7	2567	11303	492246	ENSG00000144867.11	ENCODEHT000492246	SRPRB	ENCODEHT000492246	Known	ISM	Suffix	0.15000000596046448	None	None	None	None
m54284U_191110_105540/164562365/ccs	PB_GM12878_R1	hg38_SIRV	chrX	136497608	136511619	+	9	1951	57730	204497	ENSG00000102241.11	ENST00000218364.4	HTATSF1	HTATSF1-201	Known	Known	None	0.5	None	None	None	None
ed98863c-07c7-46cf-960b-b25a542be4dd	ONT_GM12878_R2	hg38_SIRV	chr19	41860267	41871403	+	6	487	51047	182939	ENSG00000105372.7	ENST00000598742.5	RPS19	RPS19-206	Known	Known	None	0.15000000596046448	None	None	None	None
m54284U_191110_105540/127075805/ccs	PB_GM12878_R1	hg38_SIRV	chr17	64506289	64499624	-	13	2314	47420	167777	ENSG00000108654.14	ENST00000225792.9	DDX5	DDX5-201	Known	Known	None	0.4000000059604645	None	None	None	None
b1a13822-8655-4442-bc65-19ddd0f34fe3	ONT_GM12878_R1	hg38_SIRV	chr8	28338780	28343357	+	2	672	24199	492697	ENSG00000168081.8	ENCODEHT000492697	PNOC	ENCODEHT000492697	Known	ISM	Suffix	0.25	None	None	None	None
m54284U_191110_105540/42009825/ccs	PB_GM12878_R1	hg38_SIRV	chr2	135876454	135844614	-	16	2369	7706	492582	ENSG00000076003.4	ENCODEHT000492582	MCM6	ENCODEHT000492582	Known	ISM	Prefix	0.699999988079071	None	None	None	None
m54284U_191111_172039/41353398/ccs	PB_GM12878_R2	hg38_SIRV	chr11	75399519	75405682	+	7	833	32624	113258	ENSG00000149273.14	ENST00000531188.5	RPS3	RPS3-217	Known	Known	None	0.44999998807907104	None	None	None	None
m54284U_191111_172039/29493465/ccs	PB_GM12878_R2	hg38_SIRV	chrX	136497608	136512343	+	9	2675	57730	204497	ENSG00000102241.11	ENST00000218364.4	HTATSF1	HTATSF1-201	Known	Known	None	0.4000000059604645	None	None	None	None
f5d25a03-32b2-4266-b81f-861e7ea66074	ONT_GM12878_R2	hg38_SIRV	chr8	28338780	28343325	+	2	640	24199	492697	ENSG00000168081.8	ENCODEHT000492697	PNOC	ENCODEHT000492697	Known	ISM	Suffix	0.25	None	None	None	None
m54284U_191110_105540/178849444/ccs	PB_GM12878_R1	hg38_SIRV	chr5	171387852	171406723	+	10	1195	17460	62327	ENSG00000181163.13	ENST00000393820.2	NPM1	NPM1-203	Known	Known	None	0.4000000059604645	None	None	None	None
m54284U_191110_105540/127142172/ccs	PB_GM12878_R1	hg38_SIRV	chr17	64506289	64499624	-	13	2314	47420	167777	ENSG00000108654.14	ENST00000225792.9	DDX5	DDX5-201	Known	Known	None	0.4000000059604645	None	None	None	None
9ef667a9-7d95-4980-9efb-ebd2ea7fb473	ONT_GM12878_R2	hg38_SIRV	chr19	41860267	41871406	+	6	490	51047	182939	ENSG00000105372.7	ENST00000598742.5	RPS19	RPS19-206	Known	Known	None	0.15000000596046448	None	None	None	None
m54284U_191110_105540/43256032/ccs	PB_GM12878_R1	hg38_SIRV	chr2	135876473	135844614	-	16	2388	7706	492582	ENSG00000076003.4	ENCODEHT000492582	MCM6	ENCODEHT000492582	Known	ISM	Prefix	0.699999988079071	None	None	None	None
m54284U_191111_172039/130747015/ccs	PB_GM12878_R2	hg38_SIRV	chr1	53945721	53921563	-	6	705	1677	6427	ENSG00000081870.11	ENST00000194214.9	HSPB11	HSPB11-201	Known	Known	None	0.20000000298023224	None	None	None	None
m54284U_191111_172039/105055510/ccs	PB_GM12878_R2	hg38_SIRV	chr3	133805701	133819831	+	7	993	11303	492246	ENSG00000144867.11	ENCODEHT000492246	SRPRB	ENCODEHT000492246	Known	ISM	Suffix	0.10000000149011612	None	None	None	None
aeeeaded-126c-4a14-b026-90d8704a6516	ONT_GM12878_R2	hg38_SIRV	chr8	28338785	28343359	+	2	669	24199	492697	ENSG00000168081.8	ENCODEHT000492697	PNOC	ENCODEHT000492697	Known	ISM	Suffix	0.15000000596046448	None	None	None	None
m54284U_191111_172039/42797832/ccs	PB_GM12878_R2	hg38_SIRV	chrX	136497608	136511673	+	9	2005	57730	204497	ENSG00000102241.11	ENST00000218364.4	HTATSF1	HTATSF1-201	Known	Known	None	0.5	None	None	None	None
m54284U_191111_172039/41486548/ccs	PB_GM12878_R2	hg38_SIRV	chr11	75399519	75405667	+	7	818	32624	113258	ENSG00000149273.14	ENST00000531188.5	RPS3	RPS3-217	Known	Known	None	0.550000011920929	None	None	None	None
m54284U_191110_105540/178913825/ccs	PB_GM12878_R1	hg38_SIRV	chr5	171387852	171410877	+	11	1294	17460	62324	ENSG00000181163.13	ENST00000296930.9	NPM1	NPM1-201	Known	Known	None	0.30000001192092896	None	None	None	None
m54284U_191110_105540/127207877/ccs	PB_GM12878_R1	hg38_SIRV	chr17	64506289	64499624	-	13	2314	47420	167777	ENSG00000108654.14	ENST00000225792.9	DDX5	DDX5-201	Known	Known	None	0.4000000059604645	None	None	None	None
add12e2b-115c-4e97-9a33-03047a4a8645	ONT_GM12878_R2	hg38_SIRV	chr8	28338790	28343351	+	2	656	24199	492697	ENSG00000168081.8	ENCODEHT000492697	PNOC	ENCODEHT000492697	Known	ISM	Suffix	0.30000001192092896	None	None	None	None
m54284U_191110_105540/48695635/ccs	PB_GM12878_R1	hg38_SIRV	chr2	135876466	135844614	-	16	2381	7706	492582	ENSG00000076003.4	ENCODEHT000492582	MCM6	ENCODEHT000492582	Known	ISM	Prefix	0.699999988079071	None	None	None	None
88c030e0-dc2c-4002-bb7e-83c92e825aea	ONT_GM12878_R2	hg38_SIRV	chr19	41860267	41871406	+	6	490	51047	182939	ENSG00000105372.7	ENST00000598742.5	RPS19	RPS19-206	Known	Known	None	0.15000000596046448	None	None	None	None
m54284U_191110_105540/3869201/ccs	PB_GM12878_R1	hg38_SIRV	chrX	136497609	136512340	+	9	2671	57730	204497	ENSG00000102241.11	ENST00000218364.4	HTATSF1	HTATSF1-201	Known	Known	None	0.3499999940395355	None	None	None	None
m54284U_191111_172039/131466539/ccs	PB_GM12878_R2	hg38_SIRV	chr1	53945609	53921563	-	6	593	1677	6427	ENSG00000081870.11	ENST00000194214.9	HSPB11	HSPB11-201	Known	Known	None	0.20000000298023224	None	None	None	None
e0d4979c-56d8-4939-b94b-1de4d5c88d69	ONT_GM12878_R1	hg38_SIRV	chr8	28338795	28343405	+	2	719	24199	492696	ENSG00000168081.8	ENCODEHT000492696	PNOC	ENCODEHT000492696	Known	ISM	Suffix	0.20000000298023224	None	None	None	None
m54284U_191111_172039/105447696/ccs	PB_GM12878_R2	hg38_SIRV	chr3	133805701	133820622	+	7	1705	11303	492246	ENSG00000144867.11	ENCODEHT000492246	SRPRB	ENCODEHT000492246	Known	ISM	Suffix	0.30000001192092896	None	None	None	None
m54284U_191110_105540/179044896/ccs	PB_GM12878_R1	hg38_SIRV	chr5	171387852	171410873	+	11	1290	17460	62324	ENSG00000181163.13	ENST00000296930.9	NPM1	NPM1-201	Known	Known	None	0.3499999940395355	None	None	None	None
m54284U_191110_105540/37814458/ccs	PB_GM12878_R1	hg38_SIRV	chrX	136497609	136511269	+	9	1600	57730	204497	ENSG00000102241.11	ENST00000218364.4	HTATSF1	HTATSF1-201	Known	Known	None	0.550000011920929	None	None	None	None
m54284U_191110_105540/127338138/ccs	PB_GM12878_R1	hg38_SIRV	chr17	64506289	64499624	-	13	2314	47420	167777	ENSG00000108654.14	ENST00000225792.9	DDX5	DDX5-201	Known	Known	None	0.4000000059604645	None	None	None	None
m54284U_191111_172039/41879346/ccs	PB_GM12878_R2	hg38_SIRV	chr11	75399519	75405688	+	7	839	32624	113258	ENSG00000149273.14	ENST00000531188.5	RPS3	RPS3-217	Known	Known	None	0.30000001192092896	None	None	None	None
m54284U_191110_105540/49219437/ccs	PB_GM12878_R1	hg38_SIRV	chr2	135876460	135844614	-	16	2375	7706	492582	ENSG00000076003.4	ENCODEHT000492582	MCM6	ENCODEHT000492582	Known	ISM	Prefix	0.699999988079071	None	None	None	None
124ce924-2082-4e9e-b1d4-4dae3a7c917c	ONT_GM12878_R2	hg38_SIRV	chr19	41860267	41871415	+	6	499	51047	182939	ENSG00000105372.7	ENST00000598742.5	RPS19	RPS19-206	Known	Known	None	0.05000000074505806	None	None	None	None
3d75b269-5ef5-4581-b24d-7bdd03443c07	ONT_GM12878_R1	hg38_SIRV	chr8	28338795	28343403	+	2	717	24199	492696	ENSG00000168081.8	ENCODEHT000492696	PNOC	ENCODEHT000492696	Known	ISM	Suffix	0.15000000596046448	None	None	None	None
m54284U_191110_105540/150275222/ccs	PB_GM12878_R1	hg38_SIRV	chrX	136497609	136512316	+	9	2647	57730	204497	ENSG00000102241.11	ENST00000218364.4	HTATSF1	HTATSF1-201	Known	Known	None	0.4000000059604645	None	None	None	None
m54284U_191111_172039/132319911/ccs	PB_GM12878_R2	hg38_SIRV	chr1	53945674	53921563	-	6	658	1677	6427	ENSG00000081870.11	ENST00000194214.9	HSPB11	HSPB11-201	Known	Known	None	0.20000000298023224	None	None	None	None
m54284U_191110_105540/127470058/ccs	PB_GM12878_R1	hg38_SIRV	chr17	64506289	64499624	-	13	2314	47420	167777	ENSG00000108654.14	ENST00000225792.9	DDX5	DDX5-201	Known	Known	None	0.4000000059604645	None	None	None	None
m54284U_191110_105540/179111283/ccs	PB_GM12878_R1	hg38_SIRV	chr5	171387852	171410883	+	11	1300	17460	62324	ENSG00000181163.13	ENST00000296930.9	NPM1	NPM1-201	Known	Known	None	0.20000000298023224	None	None	None	None
d6414a34-937c-473c-ab2e-ff6074b234a7	ONT_GM12878_R2	hg38_SIRV	chr8	28338795	28343361	+	2	661	24199	492697	ENSG00000168081.8	ENCODEHT000492697	PNOC	ENCODEHT000492697	Known	ISM	Suffix	0.20000000298023224	None	None	None	None
m54284U_191110_105540/53545727/ccs	PB_GM12878_R1	hg38_SIRV	chr2	135876470	135844614	-	16	2385	7706	492582	ENSG00000076003.4	ENCODEHT000492582	MCM6	ENCODEHT000492582	Known	ISM	Prefix	0.699999988079071	None	None	None	None
m54284U_191111_172039/107416356/ccs	PB_GM12878_R2	hg38_SIRV	chr3	133805701	133820680	+	7	1763	11303	492246	ENSG00000144867.11	ENCODEHT000492246	SRPRB	ENCODEHT000492246	Known	ISM	Suffix	0.10000000149011612	None	None	None	None
f2cac8ee-1679-41c9-a28f-bc11b5b611f8	ONT_GM12878_R2	hg38_SIRV	chr19	41860267	41871393	+	6	477	51047	182939	ENSG00000105372.7	ENST00000598742.5	RPS19	RPS19-206	Known	Known	None	0.30000001192092896	None	None	None	None
m54284U_191111_172039/90245727/ccs	PB_GM12878_R2	hg38_SIRV	chrX	136497609	136511508	+	9	1839	57730	204497	ENSG00000102241.11	ENST00000218364.4	HTATSF1	HTATSF1-201	Known	Known	None	0.550000011920929	None	None	None	None
m54284U_191111_172039/42010235/ccs	PB_GM12878_R2	hg38_SIRV	chr11	75399519	75405688	+	7	839	32624	113258	ENSG00000149273.14	ENST00000531188.5	RPS3	RPS3-217	Known	Known	None	0.30000001192092896	None	None	None	None
8f7bd951-10c0-43b8-9170-b110b7b8834c	ONT_GM12878_R2	hg38_SIRV	chr8	28338811	28343399	+	2	697	24199	492696	ENSG00000168081.8	ENCODEHT000492696	PNOC	ENCODEHT000492696	Known	ISM	Suffix	0.25	None	None	None	None
m54284U_191110_105540/127730774/ccs	PB_GM12878_R1	hg38_SIRV	chr17	64506289	64499624	-	13	2314	47420	167777	ENSG00000108654.14	ENST00000225792.9	DDX5	DDX5-201	Known	Known	None	0.4000000059604645	None	None	None	None
m54284U_191110_105540/179438643/ccs	PB_GM12878_R1	hg38_SIRV	chr5	171387852	171406725	+	10	1195	17460	62327	ENSG00000181163.13	ENST00000393820.2	NPM1	NPM1-203	Known	Known	None	0.44999998807907104	None	None	None	None
m54284U_191110_105540/56822597/ccs	PB_GM12878_R1	hg38_SIRV	chr2	135876452	135844614	-	16	2367	7706	492582	ENSG00000076003.4	ENCODEHT000492582	MCM6	ENCODEHT000492582	Known	ISM	Prefix	0.699999988079071	None	None	None	None
m54284U_191111_172039/152699629/ccs	PB_GM12878_R2	hg38_SIRV	chrX	136497609	136512327	+	9	2658	57730	204497	ENSG00000102241.11	ENST00000218364.4	HTATSF1	HTATSF1-201	Known	Known	None	0.550000011920929	None	None	None	None
bb977d43-934f-40ae-b877-e34ccec096b6	ONT_GM12878_R1	hg38_SIRV	chr8	28338814	28343357	+	2	632	24199	492697	ENSG00000168081.8	ENCODEHT000492697	PNOC	ENCODEHT000492697	Known	ISM	Suffix	0.25	None	None	None	None
m54284U_191111_172039/111741011/ccs	PB_GM12878_R2	hg38_SIRV	chr3	133805816	133820678	+	7	1756	11303	492699	ENSG00000144867.11	ENCODEHT000492699	SRPRB	ENCODEHT000492699	Known	NIC	None	0.15000000596046448	None	None	None	None
m54284U_191111_172039/133170920/ccs	PB_GM12878_R2	hg38_SIRV	chr1	53945593	53921563	-	6	577	1677	6427	ENSG00000081870.11	ENST00000194214.9	HSPB11	HSPB11-201	Known	Known	None	0.20000000298023224	None	None	None	None
75f7d4fc-ad5f-4b6b-b79d-f2c4a4da489b	ONT_GM12878_R2	hg38_SIRV	chr19	41860306	41869752	+	5	436	51047	482361	ENSG00000105372.7	ENCODEHT000482361	RPS19	ENCODEHT000482361	Known	ISM	Prefix	0.10000000149011612	None	None	None	None
m54284U_191111_172039/36046279/ccs	PB_GM12878_R2	hg38_SIRV	chrX	136497610	136512341	+	9	2671	57730	204497	ENSG00000102241.11	ENST00000218364.4	HTATSF1	HTATSF1-201	Known	Known	None	0.4000000059604645	None	None	None	None
m54284U_191111_172039/42140366/ccs	PB_GM12878_R2	hg38_SIRV	chr11	75399519	75405682	+	7	833	32624	113258	ENSG00000149273.14	ENST00000531188.5	RPS3	RPS3-217	Known	Known	None	0.44999998807907104	None	None	None	None
m54284U_191110_105540/127795706/ccs	PB_GM12878_R1	hg38_SIRV	chr17	64506298	64499624	-	13	2310	47420	486733	ENSG00000108654.14	ENCODEHT000486733	DDX5	ENCODEHT000486733	Known	NNC	None	0.4000000059604645	None	None	None	None
166544d0-305b-446d-8274-a39cb689233f	ONT_GM12878_R2	hg38_SIRV	chr8	28338818	28343349	+	2	626	24199	492697	ENSG00000168081.8	ENCODEHT000492697	PNOC	ENCODEHT000492697	Known	ISM	Suffix	0.4000000059604645	None	None	None	None
m54284U_191110_105540/179505286/ccs	PB_GM12878_R1	hg38_SIRV	chr5	171387852	171410883	+	10	1213	17460	62326	ENSG00000181163.13	ENST00000351986.10	NPM1	NPM1-202	Known	Known	None	0.20000000298023224	None	None	None	None
m54284U_191110_105540/60426679/ccs	PB_GM12878_R1	hg38_SIRV	chr2	135876479	135844614	-	16	2394	7706	492582	ENSG00000076003.4	ENCODEHT000492582	MCM6	ENCODEHT000492582	Known	ISM	Prefix	0.699999988079071	None	None	None	None
a0dbc71a-52f1-4c32-9572-b571cc025704	ONT_GM12878_R2	hg38_SIRV	chr8	28338829	28343353	+	2	619	24199	492697	ENSG00000168081.8	ENCODEHT000492697	PNOC	ENCODEHT000492697	Known	ISM	Suffix	0.25	None	None	None	None
m54284U_191111_172039/58458592/ccs	PB_GM12878_R2	hg38_SIRV	chrX	136497610	136512343	+	9	2673	57730	204497	ENSG00000102241.11	ENST00000218364.4	HTATSF1	HTATSF1-201	Known	Known	None	0.4000000059604645	None	None	None	None
m54284U_191111_172039/113509300/ccs	PB_GM12878_R2	hg38_SIRV	chr3	133805701	133820679	+	7	1762	11303	492246	ENSG00000144867.11	ENCODEHT000492246	SRPRB	ENCODEHT000492246	Known	ISM	Suffix	0.15000000596046448	None	None	None	None
f0d0b6b8-cf9f-4476-8d0d-975c2efe5ae7	ONT_GM12878_R2	hg38_SIRV	chr19	41860267	41871404	+	6	471	51047	182939	ENSG00000105372.7	ENST00000598742.5	RPS19	RPS19-206	Known	Known	None	0.15000000596046448	None	None	None	None
8b118ef0-62a4-4bc4-ae30-85ab77040ab8	ONT_GM12878_R2	hg38_SIRV	chr8	28338830	28343361	+	2	626	24199	492697	ENSG00000168081.8	ENCODEHT000492697	PNOC	ENCODEHT000492697	Known	ISM	Suffix	0.20000000298023224	None	None	None	None
m54284U_191110_105540/179570292/ccs	PB_GM12878_R1	hg38_SIRV	chr5	171387852	171410882	+	11	1299	17460	62324	ENSG00000181163.13	ENST00000296930.9	NPM1	NPM1-201	Known	Known	None	0.20000000298023224	None	None	None	None
m54284U_191111_172039/135791660/ccs	PB_GM12878_R2	hg38_SIRV	chr1	53940100	53921567	-	5	541	1677	492583	ENSG00000081870.11	ENCODEHT000492583	HSPB11	ENCODEHT000492583	Known	ISM	Suffix	0.20000000298023224	None	None	None	None
m54284U_191110_105540/127796897/ccs	PB_GM12878_R1	hg38_SIRV	chr17	64506289	64499624	-	13	2314	47420	167777	ENSG00000108654.14	ENST00000225792.9	DDX5	DDX5-201	Known	Known	None	0.4000000059604645	None	None	None	None
m54284U_191110_105540/11338767/ccs	PB_GM12878_R1	hg38_SIRV	chrX	136497611	136512340	+	9	2669	57730	204497	ENSG00000102241.11	ENST00000218364.4	HTATSF1	HTATSF1-201	Known	Known	None	0.3499999940395355	None	None	None	None
m54284U_191111_172039/42270810/ccs	PB_GM12878_R2	hg38_SIRV	chr11	75399519	75405686	+	7	837	32624	113258	ENSG00000149273.14	ENST00000531188.5	RPS3	RPS3-217	Known	Known	None	0.3499999940395355	None	None	None	None
bde85e9b-7e0d-403f-a167-a64d97f0eda7	ONT_GM12878_R1	hg38_SIRV	chr8	28338838	28343399	+	2	670	24199	492696	ENSG00000168081.8	ENCODEHT000492696	PNOC	ENCODEHT000492696	Known	ISM	Suffix	0.25	None	None	None	None
m54284U_191110_105540/71371117/ccs	PB_GM12878_R1	hg38_SIRV	chr2	135876395	135844611	-	16	2324	7706	492612	ENSG00000076003.4	ENCODEHT000492612	MCM6	ENCODEHT000492612	Known	ISM	Prefix	0.699999988079071	None	None	None	None
m54284U_191111_172039/116065217/ccs	PB_GM12878_R2	hg38_SIRV	chr3	133805701	133820678	+	7	1761	11303	492246	ENSG00000144867.11	ENCODEHT000492246	SRPRB	ENCODEHT000492246	Known	ISM	Suffix	0.15000000596046448	None	None	None	None
9a9a487d-55a4-48ce-a77e-8b3970273587	ONT_GM12878_R2	hg38_SIRV	chr8	28338842	28343357	+	2	618	24199	492697	ENSG00000168081.8	ENCODEHT000492697	PNOC	ENCODEHT000492697	Known	ISM	Suffix	0.25	None	None	None	None
78c4d2cf-723d-4bae-bdb9-794e25436df8	ONT_GM12878_R2	hg38_SIRV	chr19	41860267	41871416	+	6	500	51047	182939	ENSG00000105372.7	ENST00000598742.5	RPS19	RPS19-206	Known	Known	None	0.0	None	None	None	None
m54284U_191110_105540/108268067/ccs	PB_GM12878_R1	hg38_SIRV	chrX	136497611	136512332	+	9	2661	57730	204497	ENSG00000102241.11	ENST00000218364.4	HTATSF1	HTATSF1-201	Known	Known	None	0.44999998807907104	None	None	None	None
m54284U_191110_105540/179701041/ccs	PB_GM12878_R1	hg38_SIRV	chr5	171387852	171410883	+	11	1300	17460	62324	ENSG00000181163.13	ENST00000296930.9	NPM1	NPM1-201	Known	Known	None	0.20000000298023224	None	None	None	None
m54284U_191110_105540/127798054/ccs	PB_GM12878_R1	hg38_SIRV	chr17	64506288	64499624	-	13	2313	47420	167777	ENSG00000108654.14	ENST00000225792.9	DDX5	DDX5-201	Known	Known	None	0.4000000059604645	None	None	None	None
af9f4bb5-06fd-4131-9096-a90247d87d21	ONT_GM12878_R2	hg38_SIRV	chr8	28338866	28343359	+	2	588	24199	492697	ENSG00000168081.8	ENCODEHT000492697	PNOC	ENCODEHT000492697	Known	ISM	Suffix	0.15000000596046448	None	None	None	None
m54284U_191111_172039/42273544/ccs	PB_GM12878_R2	hg38_SIRV	chr11	75399519	75405682	+	7	833	32624	113258	ENSG00000149273.14	ENST00000531188.5	RPS3	RPS3-217	Known	Known	None	0.44999998807907104	None	None	None	None
m54284U_191111_172039/136708829/ccs	PB_GM12878_R2	hg38_SIRV	chr1	53945595	53921563	-	6	579	1677	6427	ENSG00000081870.11	ENST00000194214.9	HSPB11	HSPB11-201	Known	Known	None	0.20000000298023224	None	None	None	None
m54284U_191110_105540/171902404/ccs	PB_GM12878_R1	hg38_SIRV	chrX	136497611	136512342	+	9	2671	57730	204497	ENSG00000102241.11	ENST00000218364.4	HTATSF1	HTATSF1-201	Known	Known	None	0.44999998807907104	None	None	None	None
03a43088-bc47-4e99-b2bf-3a15ad313e37	ONT_GM12878_R2	hg38_SIRV	chr8	28338869	28343393	+	2	633	24199	492696	ENSG00000168081.8	ENCODEHT000492696	PNOC	ENCODEHT000492696	Known	ISM	Suffix	0.4000000059604645	None	None	None	None
m54284U_191111_172039/119013890/ccs	PB_GM12878_R2	hg38_SIRV	chr3	133805701	133821489	+	7	2572	11303	492246	ENSG00000144867.11	ENCODEHT000492246	SRPRB	ENCODEHT000492246	Known	ISM	Suffix	0.10000000149011612	None	None	None	None
m54284U_191110_105540/76546291/ccs	PB_GM12878_R1	hg38_SIRV	chr2	135876444	135844614	-	16	2359	7706	492582	ENSG00000076003.4	ENCODEHT000492582	MCM6	ENCODEHT000492582	Known	ISM	Prefix	0.699999988079071	None	None	None	None
m54284U_191110_105540/179765669/ccs	PB_GM12878_R1	hg38_SIRV	chr5	171387852	171410875	+	11	1292	17460	62324	ENSG00000181163.13	ENST00000296930.9	NPM1	NPM1-201	Known	Known	None	0.3499999940395355	None	None	None	None
617711cd-3870-4e95-91a0-45f56d1ff3ca	ONT_GM12878_R2	hg38_SIRV	chr19	41860267	41871392	+	6	482	51047	182939	ENSG00000105372.7	ENST00000598742.5	RPS19	RPS19-206	Known	Known	None	0.30000001192092896	None	None	None	None
bd5a362f-c86e-4954-9103-6a4d5ef58e79	ONT_GM12878_R1	hg38_SIRV	chr8	28338886	28343342	+	2	551	24199	492697	ENSG00000168081.8	ENCODEHT000492697	PNOC	ENCODEHT000492697	Known	ISM	Suffix	0.44999998807907104	None	None	None	None
m54284U_191110_105540/127861904/ccs	PB_GM12878_R1	hg38_SIRV	chr17	64506287	64499624	-	13	2312	47420	167777	ENSG00000108654.14	ENST00000225792.9	DDX5	DDX5-201	Known	Known	None	0.4000000059604645	None	None	None	None
m54284U_191111_172039/76480683/ccs	PB_GM12878_R2	hg38_SIRV	chrX	136497614	136511621	+	9	1947	57730	204497	ENSG00000102241.11	ENST00000218364.4	HTATSF1	HTATSF1-201	Known	Known	None	0.550000011920929	None	None	None	None
m54284U_191110_105540/81135279/ccs	PB_GM12878_R1	hg38_SIRV	chr2	135876429	135844614	-	16	2344	7706	492582	ENSG00000076003.4	ENCODEHT000492582	MCM6	ENCODEHT000492582	Known	ISM	Prefix	0.699999988079071	None	None	None	None
804649a1-aafb-4f39-a004-cd164cd86eb0	ONT_GM12878_R1	hg38_SIRV	chr8	28338993	28343393	+	2	497	24199	492696	ENSG00000168081.8	ENCODEHT000492696	PNOC	ENCODEHT000492696	Known	ISM	Suffix	0.4000000059604645	None	None	None	None
m54284U_191111_172039/42337400/ccs	PB_GM12878_R2	hg38_SIRV	chr11	75399519	75405682	+	7	833	32624	113258	ENSG00000149273.14	ENST00000531188.5	RPS3	RPS3-217	Known	Known	None	0.44999998807907104	None	None	None	None
m54284U_191110_105540/179766200/ccs	PB_GM12878_R1	hg38_SIRV	chr5	171387852	171410875	+	11	1292	17460	62324	ENSG00000181163.13	ENST00000296930.9	NPM1	NPM1-201	Known	Known	None	0.3499999940395355	None	None	None	None
m54284U_191111_172039/119210593/ccs	PB_GM12878_R2	hg38_SIRV	chr3	133805701	133820679	+	7	1762	11303	492246	ENSG00000144867.11	ENCODEHT000492246	SRPRB	ENCODEHT000492246	Known	ISM	Suffix	0.15000000596046448	None	None	None	None
8f751842-2620-4a04-abe5-f3be11f8c0bb	ONT_GM12878_R2	hg38_SIRV	chr19	41860267	41871413	+	6	497	51047	182939	ENSG00000105372.7	ENST00000598742.5	RPS19	RPS19-206	Known	Known	None	0.10000000149011612	None	None	None	None
m54284U_191111_172039/137562005/ccs	PB_GM12878_R2	hg38_SIRV	chr1	53945596	53921563	-	6	580	1677	6427	ENSG00000081870.11	ENST00000194214.9	HSPB11	HSPB11-201	Known	Known	None	0.20000000298023224	None	None	None	None
9c1c294c-eb7c-45b3-a8a1-f91f94065441	ONT_GM12878_R2	hg38_SIRV	chr8	28338993	28343392	+	2	508	24199	492696	ENSG00000168081.8	ENCODEHT000492696	PNOC	ENCODEHT000492696	Known	ISM	Suffix	0.4000000059604645	None	None	None	None
m54284U_191111_172039/163710979/ccs	PB_GM12878_R2	hg38_SIRV	chrX	136497573	136502929	+	5	770	57730	492640	ENSG00000102241.11	ENCODEHT000492640	HTATSF1	ENCODEHT000492640	Known	ISM	Both	0.550000011920929	None	None	None	None
m54284U_191110_105540/127863185/ccs	PB_GM12878_R1	hg38_SIRV	chr17	64506289	64499624	-	13	2314	47420	167777	ENSG00000108654.14	ENST00000225792.9	DDX5	DDX5-201	Known	Known	None	0.4000000059604645	None	None	None	None
m54284U_191110_105540/83560206/ccs	PB_GM12878_R1	hg38_SIRV	chr2	135876420	135844614	-	16	2335	7706	492582	ENSG00000076003.4	ENCODEHT000492582	MCM6	ENCODEHT000492582	Known	ISM	Prefix	0.699999988079071	None	None	None	None
m54284U_191110_105540/44171537/ccs	PB_GM12878_R1	hg38_SIRV	chr8	28339067	28343401	+	2	443	24199	492696	ENSG00000168081.8	ENCODEHT000492696	PNOC	ENCODEHT000492696	Known	ISM	Suffix	0.25	None	None	None	None
m54284U_191110_105540/179832402/ccs	PB_GM12878_R1	hg38_SIRV	chr5	171387852	171410882	+	11	1299	17460	62324	ENSG00000181163.13	ENST00000296930.9	NPM1	NPM1-201	Known	Known	None	0.20000000298023224	None	None	None	None
ffc7c8fa-86b1-474c-8a7d-fe05f910d0b7	ONT_GM12878_R2	hg38_SIRV	chr19	41860267	41871400	+	6	484	51047	182939	ENSG00000105372.7	ENST00000598742.5	RPS19	RPS19-206	Known	Known	None	0.20000000298023224	None	None	None	None
m54284U_191111_172039/119866636/ccs	PB_GM12878_R2	hg38_SIRV	chr3	133805701	133820683	+	7	1766	11303	492246	ENSG00000144867.11	ENCODEHT000492246	SRPRB	ENCODEHT000492246	Known	ISM	Suffix	0.05000000074505806	None	None	None	None
m54284U_191111_172039/42402685/ccs	PB_GM12878_R2	hg38_SIRV	chr11	75399519	75405682	+	7	833	32624	113258	ENSG00000149273.14	ENST00000531188.5	RPS3	RPS3-217	Known	Known	None	0.44999998807907104	None	None	None	None
eb4dab4f-9461-415d-a1a8-6ac47556ed23	ONT_GM12878_R2	hg38_SIRV	chr8	28341969	28343347	+	1	1363	24199	492700	ENSG00000168081.8	ENCODEHT000492700	PNOC	ENCODEHT000492700	Known	Genomic	None	0.25	None	None	None	None
m54284U_191111_172039/6031397/ccs	PB_GM12878_R2	hg38_SIRV	chrX	136497615	136512334	+	9	2659	57730	204497	ENSG00000102241.11	ENST00000218364.4	HTATSF1	HTATSF1-201	Known	Known	None	0.44999998807907104	None	None	None	None
3a21a842-67b6-4d5d-99c4-1b0869f684aa	ONT_GM12878_R2	hg38_SIRV	chr8	28342007	28343311	+	1	1295	24199	492700	ENSG00000168081.8	ENCODEHT000492700	PNOC	ENCODEHT000492700	Known	Genomic	None	0.30000001192092896	None	None	None	None
m54284U_191111_172039/138609988/ccs	PB_GM12878_R2	hg38_SIRV	chr1	53945572	53921563	-	6	556	1677	6427	ENSG00000081870.11	ENST00000194214.9	HSPB11	HSPB11-201	Known	Known	None	0.20000000298023224	None	None	None	None
m54284U_191110_105540/90047484/ccs	PB_GM12878_R1	hg38_SIRV	chr2	135876464	135844614	-	16	2379	7706	492582	ENSG00000076003.4	ENCODEHT000492582	MCM6	ENCODEHT000492582	Known	ISM	Prefix	0.699999988079071	None	None	None	None
f4501ca7-acf2-4703-9c21-2d4f6e22e3dc	ONT_GM12878_R1	hg38_SIRV	chr8	28342103	28343359	+	1	1244	24199	492700	ENSG00000168081.8	ENCODEHT000492700	PNOC	ENCODEHT000492700	Known	Genomic	None	0.15000000596046448	None	None	None	None
m54284U_191110_105540/180028511/ccs	PB_GM12878_R1	hg38_SIRV	chr5	171387852	171410882	+	11	1299	17460	62324	ENSG00000181163.13	ENST00000296930.9	NPM1	NPM1-201	Known	Known	None	0.20000000298023224	None	None	None	None
04851ea8-e98e-42da-80bc-6e5b8b53b3b1	ONT_GM12878_R2	hg38_SIRV	chr8	28342776	28343315	+	1	532	24199	492700	ENSG00000168081.8	ENCODEHT000492700	PNOC	ENCODEHT000492700	Known	Genomic	None	0.4000000059604645	None	None	None	None
m54284U_191110_105540/127928644/ccs	PB_GM12878_R1	hg38_SIRV	chr17	64506289	64499624	-	13	2314	47420	167777	ENSG00000108654.14	ENST00000225792.9	DDX5	DDX5-201	Known	Known	None	0.4000000059604645	None	None	None	None
2471aba2-5256-44d4-aa85-e3bc5cdd5178	ONT_GM12878_R2	hg38_SIRV	chr19	41860267	41871414	+	6	498	51047	182939	ENSG00000105372.7	ENST00000598742.5	RPS19	RPS19-206	Known	Known	None	0.10000000149011612	None	None	None	None
0766d32f-2255-4fd1-8f47-4ca853c71267	ONT_GM12878_R1	hg38_SIRV	chr8	28342904	28343358	+	1	447	24199	492700	ENSG00000168081.8	ENCODEHT000492700	PNOC	ENCODEHT000492700	Known	Genomic	None	0.20000000298023224	None	None	None	None
m54284U_191111_172039/42468816/ccs	PB_GM12878_R2	hg38_SIRV	chr11	75399519	75405682	+	7	833	32624	113258	ENSG00000149273.14	ENST00000531188.5	RPS3	RPS3-217	Known	Known	None	0.44999998807907104	None	None	None	None
m54284U_191111_172039/137693952/ccs	PB_GM12878_R2	hg38_SIRV	chrX	136497615	136512342	+	9	2654	57730	204497	ENSG00000102241.11	ENST00000218364.4	HTATSF1	HTATSF1-201	Known	Known	None	0.44999998807907104	None	None	None	None
9bc8cb80-0457-4e5d-9f88-6bd3aac134af	ONT_GM12878_R1	hg38_SIRV	chr8	28342956	28343355	+	1	392	24199	492700	ENSG00000168081.8	ENCODEHT000492700	PNOC	ENCODEHT000492700	Known	Genomic	None	0.25	None	None	None	None
m54284U_191111_172039/121178786/ccs	PB_GM12878_R2	hg38_SIRV	chr3	133805701	133820653	+	7	1736	11303	492246	ENSG00000144867.11	ENCODEHT000492246	SRPRB	ENCODEHT000492246	Known	ISM	Suffix	0.6499999761581421	None	None	None	None
bfc91dcd-98f0-45ce-b70f-7ac6ed168156	ONT_GM12878_R2	hg38_SIRV	chr8	28343027	28343316	+	1	282	24199	492700	ENSG00000168081.8	ENCODEHT000492700	PNOC	ENCODEHT000492700	Known	Genomic	None	0.4000000059604645	None	None	None	None
5ebf1a18-1315-4aa6-a747-d8fb950d2895	ONT_GM12878_R2	hg38_SIRV	chr8	28343113	28343355	+	1	235	24199	492700	ENSG00000168081.8	ENCODEHT000492700	PNOC	ENCODEHT000492700	Known	Genomic	None	0.25	None	None	None	None
m54284U_191110_105540/92341088/ccs	PB_GM12878_R1	hg38_SIRV	chr2	135876481	135844614	-	16	2396	7706	492582	ENSG00000076003.4	ENCODEHT000492582	MCM6	ENCODEHT000492582	Known	ISM	Prefix	0.699999988079071	None	None	None	None
m54284U_191110_105540/180095035/ccs	PB_GM12878_R1	hg38_SIRV	chr5	171387852	171410899	+	11	1316	17460	62324	ENSG00000181163.13	ENST00000296930.9	NPM1	NPM1-201	Known	Known	None	0.30000001192092896	None	None	None	None
1ea0d9f4-083f-4785-ae98-b063a0f82a22	ONT_GM12878_R2	hg38_SIRV	chr8	28343141	28343296	+	1	148	24199	492700	ENSG00000168081.8	ENCODEHT000492700	PNOC	ENCODEHT000492700	Known	Genomic	None	0.15000000596046448	None	None	None	None
667f086a-7917-4649-9db8-f988a465b62b	ONT_GM12878_R2	hg38_SIRV	chr19	41860267	41871400	+	6	484	51047	182939	ENSG00000105372.7	ENST00000598742.5	RPS19	RPS19-206	Known	Known	None	0.20000000298023224	None	None	None	None
m54284U_191110_105540/128058120/ccs	PB_GM12878_R1	hg38_SIRV	chr17	64506289	64499624	-	13	2314	47420	167777	ENSG00000108654.14	ENST00000225792.9	DDX5	DDX5-201	Known	Known	None	0.4000000059604645	None	None	None	None
4b70c23f-c11f-4cc5-a2ba-0039235d2546	ONT_GM12878_R2	hg38_SIRV	chr8	28343172	28343348	+	1	169	24199	492700	ENSG00000168081.8	ENCODEHT000492700	PNOC	ENCODEHT000492700	Known	Genomic	None	0.4000000059604645	None	None	None	None
m54284U_191111_172039/42533025/ccs	PB_GM12878_R2	hg38_SIRV	chr11	75399519	75405682	+	7	833	32624	113258	ENSG00000149273.14	ENST00000531188.5	RPS3	RPS3-217	Known	Known	None	0.44999998807907104	None	None	None	None
m54284U_191111_172039/139920714/ccs	PB_GM12878_R2	hg38_SIRV	chr1	53945595	53921563	-	6	579	1677	6427	ENSG00000081870.11	ENST00000194214.9	HSPB11	HSPB11-201	Known	Known	None	0.20000000298023224	None	None	None	None
m54284U_191111_172039/138348490/ccs	PB_GM12878_R2	hg38_SIRV	chrX	136497616	136511619	+	9	1943	57730	204497	ENSG00000102241.11	ENST00000218364.4	HTATSF1	HTATSF1-201	Known	Known	None	0.5	None	None	None	None
m54284U_191111_172039/124519484/ccs	PB_GM12878_R2	hg38_SIRV	chr3	133805701	133821491	+	7	2574	11303	492246	ENSG00000144867.11	ENCODEHT000492246	SRPRB	ENCODEHT000492246	Known	ISM	Suffix	0.10000000149011612	None	None	None	None
m54284U_191110_105540/98240630/ccs	PB_GM12878_R1	hg38_SIRV	chr2	135876435	135844614	-	16	2350	7706	492582	ENSG00000076003.4	ENCODEHT000492582	MCM6	ENCODEHT000492582	Known	ISM	Prefix	0.699999988079071	None	None	None	None
84668aab-d9d4-4e92-bde8-d1f4c3f7aeb4	ONT_GM12878_R2	hg38_SIRV	chr8	28347016	28345584	-	1	1408	24200	492701	ENSG00000186918.13	ENCODEHT000492701	ZNF395	ENCODEHT000492701	Known	Genomic	None	0.0	None	None	None	None
m54284U_191110_105540/180095803/ccs	PB_GM12878_R1	hg38_SIRV	chr5	171387852	171410875	+	11	1292	17460	62324	ENSG00000181163.13	ENST00000296930.9	NPM1	NPM1-201	Known	Known	None	0.3499999940395355	None	None	None	None
m54284U_191110_105540/135856725/ccs	PB_GM12878_R1	hg38_SIRV	chrX	136497618	136512333	+	9	2655	57730	204497	ENSG00000102241.11	ENST00000218364.4	HTATSF1	HTATSF1-201	Known	Known	None	0.44999998807907104	None	None	None	None
6ecd971d-a9a0-43a7-86b3-533567d1e405	ONT_GM12878_R2	hg38_SIRV	chr19	41860267	41871404	+	6	488	51047	182939	ENSG00000105372.7	ENST00000598742.5	RPS19	RPS19-206	Known	Known	None	0.15000000596046448	None	None	None	None
m54284U_191111_172039/42664272/ccs	PB_GM12878_R2	hg38_SIRV	chr11	75399519	75405678	+	7	829	32624	113258	ENSG00000149273.14	ENST00000531188.5	RPS3	RPS3-217	Known	Known	None	0.4000000059604645	None	None	None	None
40732867-2e35-452d-88fe-196f61f3855c	ONT_GM12878_R1	hg38_SIRV	chr8	28348255	28345587	-	1	2629	24200	492701	ENSG00000186918.13	ENCODEHT000492701	ZNF395	ENCODEHT000492701	Known	Genomic	None	0.05000000074505806	None	None	None	None
m54284U_191110_105540/128189445/ccs	PB_GM12878_R1	hg38_SIRV	chr17	64506289	64499624	-	13	2314	47420	167777	ENSG00000108654.14	ENST00000225792.9	DDX5	DDX5-201	Known	Known	None	0.4000000059604645	None	None	None	None
m54284U_191111_172039/141493792/ccs	PB_GM12878_R2	hg38_SIRV	chr1	53945613	53921563	-	6	597	1677	6427	ENSG00000081870.11	ENST00000194214.9	HSPB11	HSPB11-201	Known	Known	None	0.20000000298023224	None	None	None	None
m54284U_191110_105540/65470750/ccs	PB_GM12878_R1	hg38_SIRV	chr8	28346569	28345588	-	1	989	24200	492701	ENSG00000186918.13	ENCODEHT000492701	ZNF395	ENCODEHT000492701	Known	Genomic	None	0.10000000149011612	None	None	None	None
m54284U_191110_105540/101255817/ccs	PB_GM12878_R1	hg38_SIRV	chr2	135876419	135844614	-	16	2334	7706	492582	ENSG00000076003.4	ENCODEHT000492582	MCM6	ENCODEHT000492582	Known	ISM	Prefix	0.699999988079071	None	None	None	None
m54284U_191111_172039/125044143/ccs	PB_GM12878_R2	hg38_SIRV	chr3	133805701	133820797	+	7	1887	11303	492246	ENSG00000144867.11	ENCODEHT000492246	SRPRB	ENCODEHT000492246	Known	ISM	Suffix	0.4000000059604645	None	None	None	None
841128a8-58e4-4c9d-bf3c-d288754d25fb	ONT_GM12878_R1	hg38_SIRV	chr8	28347770	28345588	-	1	2168	24200	492701	ENSG00000186918.13	ENCODEHT000492701	ZNF395	ENCODEHT000492701	Known	Genomic	None	0.10000000149011612	None	None	None	None
m54284U_191110_105540/180224946/ccs	PB_GM12878_R1	hg38_SIRV	chr5	171387841	171405370	+	9	830	17460	488015	ENSG00000181163.13	ENCODEHT000488015	NPM1	ENCODEHT000488015	Known	ISM	Prefix	0.6000000238418579	None	None	None	None
m54284U_191111_172039/29425736/ccs	PB_GM12878_R2	hg38_SIRV	chrX	136497618	136511617	+	9	1939	57730	204497	ENSG00000102241.11	ENST00000218364.4	HTATSF1	HTATSF1-201	Known	Known	None	0.550000011920929	None	None	None	None
m54284U_191110_105540/104857795/ccs	PB_GM12878_R1	hg38_SIRV	chr8	28346990	28345591	-	1	1405	24200	492701	ENSG00000186918.13	ENCODEHT000492701	ZNF395	ENCODEHT000492701	Known	Genomic	None	0.10000000149011612	None	None	None	None
m54284U_191111_172039/42795069/ccs	PB_GM12878_R2	hg38_SIRV	chr11	75399519	75405682	+	7	833	32624	113258	ENSG00000149273.14	ENST00000531188.5	RPS3	RPS3-217	Known	Known	None	0.44999998807907104	None	None	None	None
b56edf69-21b8-4521-a94b-b71aaada0706	ONT_GM12878_R1	hg38_SIRV	chr8	28346929	28345591	-	1	1340	24200	492701	ENSG00000186918.13	ENCODEHT000492701	ZNF395	ENCODEHT000492701	Known	Genomic	None	0.10000000149011612	None	None	None	None
16ac08f3-5345-4666-99c0-1212f0061931	ONT_GM12878_R2	hg38_SIRV	chr19	41860267	41871395	+	6	479	51047	182939	ENSG00000105372.7	ENST00000598742.5	RPS19	RPS19-206	Known	Known	None	0.3499999940395355	None	None	None	None
m54284U_191110_105540/110364854/ccs	PB_GM12878_R1	hg38_SIRV	chr2	135876460	135844614	-	16	2375	7706	492582	ENSG00000076003.4	ENCODEHT000492582	MCM6	ENCODEHT000492582	Known	ISM	Prefix	0.699999988079071	None	None	None	None
m54284U_191110_105540/128190710/ccs	PB_GM12878_R1	hg38_SIRV	chr17	64506289	64499624	-	13	2314	47420	167777	ENSG00000108654.14	ENST00000225792.9	DDX5	DDX5-201	Known	Known	None	0.4000000059604645	None	None	None	None
5d55312a-14a3-4504-a43c-dbc7235a5ef0	ONT_GM12878_R2	hg38_SIRV	chr8	28346224	28345591	-	1	635	24200	492701	ENSG00000186918.13	ENCODEHT000492701	ZNF395	ENCODEHT000492701	Known	Genomic	None	0.10000000149011612	None	None	None	None
m54284U_191111_172039/141626143/ccs	PB_GM12878_R2	hg38_SIRV	chr1	53946371	53921564	-	6	596	1675	492595	ENSG00000058799.14	ENCODEHT000492595	YIPF1	ENCODEHT000492595	Known	NIC	None	0.20000000298023224	None	None	None	None
m54284U_191111_172039/125502528/ccs	PB_GM12878_R2	hg38_SIRV	chr3	133805701	133820608	+	7	1691	11303	492246	ENSG00000144867.11	ENCODEHT000492246	SRPRB	ENCODEHT000492246	Known	ISM	Suffix	0.4000000059604645	None	None	None	None
m54284U_191110_105540/55837223/ccs	PB_GM12878_R1	hg38_SIRV	chrX	136497619	136512342	+	9	2663	57730	204497	ENSG00000102241.11	ENST00000218364.4	HTATSF1	HTATSF1-201	Known	Known	None	0.44999998807907104	None	None	None	None
7d42a166-3977-4038-950a-45d2140df114	ONT_GM12878_R2	hg38_SIRV	chr8	28348007	28345591	-	1	2406	24200	492701	ENSG00000186918.13	ENCODEHT000492701	ZNF395	ENCODEHT000492701	Known	Genomic	None	0.10000000149011612	None	None	None	None
m54284U_191110_105540/180420847/ccs	PB_GM12878_R1	hg38_SIRV	chr5	171387852	171410875	+	11	1292	17460	62324	ENSG00000181163.13	ENST00000296930.9	NPM1	NPM1-201	Known	Known	None	0.3499999940395355	None	None	None	None
m54284U_191111_172039/53348850/ccs	PB_GM12878_R2	hg38_SIRV	chr8	28346258	28345592	-	1	672	24200	492701	ENSG00000186918.13	ENCODEHT000492701	ZNF395	ENCODEHT000492701	Known	Genomic	None	0.15000000596046448	None	None	None	None
m54284U_191111_172039/42797629/ccs	PB_GM12878_R2	hg38_SIRV	chr11	75399519	75405682	+	7	833	32624	113258	ENSG00000149273.14	ENST00000531188.5	RPS3	RPS3-217	Known	Known	None	0.44999998807907104	None	None	None	None
1d102e41-6d2b-4c1a-aa99-683082a92d24	ONT_GM12878_R1	hg38_SIRV	chr8	28346916	28345592	-	1	1319	24200	492701	ENSG00000186918.13	ENCODEHT000492701	ZNF395	ENCODEHT000492701	Known	Genomic	None	0.15000000596046448	None	None	None	None
m54284U_191110_105540/128190832/ccs	PB_GM12878_R1	hg38_SIRV	chr17	64506289	64499624	-	13	2314	47420	167777	ENSG00000108654.14	ENST00000225792.9	DDX5	DDX5-201	Known	Known	None	0.4000000059604645	None	None	None	None
59ff8ab3-8e2a-49b3-9c2c-ecee85fe09a9	ONT_GM12878_R2	hg38_SIRV	chr19	41860267	41871415	+	6	499	51047	182939	ENSG00000105372.7	ENST00000598742.5	RPS19	RPS19-206	Known	Known	None	0.05000000074505806	None	None	None	None
d181fbbf-4374-408f-853d-a8ee2051a400	ONT_GM12878_R1	hg38_SIRV	chr8	28347793	28345592	-	1	2203	24200	492701	ENSG00000186918.13	ENCODEHT000492701	ZNF395	ENCODEHT000492701	Known	Genomic	None	0.15000000596046448	None	None	None	None
m54284U_191110_105540/107612134/ccs	PB_GM12878_R1	hg38_SIRV	chrX	136497619	136511648	+	9	1969	57730	204497	ENSG00000102241.11	ENST00000218364.4	HTATSF1	HTATSF1-201	Known	Known	None	0.44999998807907104	None	None	None	None
m54284U_191110_105540/114296174/ccs	PB_GM12878_R1	hg38_SIRV	chr2	135876428	135844614	-	16	2343	7706	492582	ENSG00000076003.4	ENCODEHT000492582	MCM6	ENCODEHT000492582	Known	ISM	Prefix	0.699999988079071	None	None	None	None
fb3e7b68-9644-48ce-a8f5-377a880474cd	ONT_GM12878_R1	hg38_SIRV	chr8	28386430	28345591	-	10	4705	24200	492702	ENSG00000186918.13	ENCODEHT000492702	ZNF395	ENCODEHT000492702	Known	NIC	None	0.15000000596046448	None	None	None	None
m54284U_191111_172039/126027440/ccs	PB_GM12878_R2	hg38_SIRV	chr3	133805701	133820622	+	7	1705	11303	492246	ENSG00000144867.11	ENCODEHT000492246	SRPRB	ENCODEHT000492246	Known	ISM	Suffix	0.30000001192092896	None	None	None	None
m54284U_191111_172039/143394695/ccs	PB_GM12878_R2	hg38_SIRV	chr1	53945585	53921563	-	6	569	1677	6427	ENSG00000081870.11	ENST00000194214.9	HSPB11	HSPB11-201	Known	Known	None	0.20000000298023224	None	None	None	None
m54284U_191110_105540/180488397/ccs	PB_GM12878_R1	hg38_SIRV	chr5	171387852	171410876	+	11	1293	17460	62324	ENSG00000181163.13	ENST00000296930.9	NPM1	NPM1-201	Known	Known	None	0.3499999940395355	None	None	None	None
29856f6d-9fde-4d5a-a65e-0eec4f2f763f	ONT_GM12878_R1	hg38_SIRV	chr8	28347596	28345592	-	1	2001	24200	492701	ENSG00000186918.13	ENCODEHT000492701	ZNF395	ENCODEHT000492701	Known	Genomic	None	0.15000000596046448	None	None	None	None
m54284U_191111_172039/42926344/ccs	PB_GM12878_R2	hg38_SIRV	chr11	75399519	75405682	+	7	833	32624	113258	ENSG00000149273.14	ENST00000531188.5	RPS3	RPS3-217	Known	Known	None	0.44999998807907104	None	None	None	None
m54284U_191110_105540/128256653/ccs	PB_GM12878_R1	hg38_SIRV	chr17	64506289	64499624	-	13	2314	47420	167777	ENSG00000108654.14	ENST00000225792.9	DDX5	DDX5-201	Known	Known	None	0.4000000059604645	None	None	None	None
11856e12-baea-46f8-9265-5eced6b6c6c1	ONT_GM12878_R1	hg38_SIRV	chr8	28346757	28345592	-	1	1167	24200	492701	ENSG00000186918.13	ENCODEHT000492701	ZNF395	ENCODEHT000492701	Known	Genomic	None	0.15000000596046448	None	None	None	None
m54284U_191110_105540/132842578/ccs	PB_GM12878_R1	hg38_SIRV	chrX	136497619	136511441	+	9	1762	57730	204497	ENSG00000102241.11	ENST00000218364.4	HTATSF1	HTATSF1-201	Known	Known	None	0.5	None	None	None	None
65b6f4d2-9d55-4b35-a3b8-aaed44a01cb1	ONT_GM12878_R1	hg38_SIRV	chrX	136497619	136512342	+	9	2663	57730	492703	ENSG00000102241.11	ENCODEHT000492703	HTATSF1	ENCODEHT000492703	Known	NNC	None	0.44999998807907104	None	None	None	None
e3212b0c-5c82-4057-bcb3-0b545b0ca975	ONT_GM12878_R2	hg38_SIRV	chr19	41860267	41871403	+	6	493	51047	182939	ENSG00000105372.7	ENST00000598742.5	RPS19	RPS19-206	Known	Known	None	0.15000000596046448	None	None	None	None
cc0be396-a70b-41f8-87a2-5e3af7014d05	ONT_GM12878_R2	hg38_SIRV	chr8	28346614	28345592	-	1	1024	24200	492701	ENSG00000186918.13	ENCODEHT000492701	ZNF395	ENCODEHT000492701	Known	Genomic	None	0.15000000596046448	None	None	None	None
35c22399-6c9c-4e0f-b238-da47c4a4f0c4	ONT_GM12878_R2	hg38_SIRV	chr8	28346150	28345592	-	1	549	24200	492701	ENSG00000186918.13	ENCODEHT000492701	ZNF395	ENCODEHT000492701	Known	Genomic	None	0.15000000596046448	None	None	None	None
m54284U_191110_105540/122160081/ccs	PB_GM12878_R1	hg38_SIRV	chr2	135876442	135844614	-	16	2357	7706	492582	ENSG00000076003.4	ENCODEHT000492582	MCM6	ENCODEHT000492582	Known	ISM	Prefix	0.699999988079071	None	None	None	None
1291cbfa-cb46-4a49-9913-07886344df6a	ONT_GM12878_R2	hg38_SIRV	chr8	28345861	28345592	-	1	271	24200	492701	ENSG00000186918.13	ENCODEHT000492701	ZNF395	ENCODEHT000492701	Known	Genomic	None	0.15000000596046448	None	None	None	None
m54284U_191111_172039/126290208/ccs	PB_GM12878_R2	hg38_SIRV	chr3	133805701	133820679	+	7	1762	11303	492246	ENSG00000144867.11	ENCODEHT000492246	SRPRB	ENCODEHT000492246	Known	ISM	Suffix	0.15000000596046448	None	None	None	None
m54284U_191110_105540/180489020/ccs	PB_GM12878_R1	hg38_SIRV	chr5	171387852	171410876	+	11	1293	17460	62324	ENSG00000181163.13	ENST00000296930.9	NPM1	NPM1-201	Known	Known	None	0.3499999940395355	None	None	None	None
eee8797a-cdda-4b82-98fa-d2aa78a803fe	ONT_GM12878_R2	hg38_SIRV	chr8	28346574	28345592	-	1	984	24200	492701	ENSG00000186918.13	ENCODEHT000492701	ZNF395	ENCODEHT000492701	Known	Genomic	None	0.15000000596046448	None	None	None	None
m54284U_191110_105540/128320219/ccs	PB_GM12878_R1	hg38_SIRV	chr17	64506289	64499624	-	13	2314	47420	167777	ENSG00000108654.14	ENST00000225792.9	DDX5	DDX5-201	Known	Known	None	0.4000000059604645	None	None	None	None
eb19f906-37b2-4214-acde-22c73f7087be	ONT_GM12878_R2	hg38_SIRV	chr8	28346060	28345592	-	1	477	24200	492701	ENSG00000186918.13	ENCODEHT000492701	ZNF395	ENCODEHT000492701	Known	Genomic	None	0.15000000596046448	None	None	None	None
m54284U_191111_172039/42928973/ccs	PB_GM12878_R2	hg38_SIRV	chr11	75399519	75405682	+	7	833	32624	113258	ENSG00000149273.14	ENST00000531188.5	RPS3	RPS3-217	Known	Known	None	0.44999998807907104	None	None	None	None
m54284U_191111_172039/144967758/ccs	PB_GM12878_R2	hg38_SIRV	chr1	53945619	53921563	-	6	603	1677	6427	ENSG00000081870.11	ENST00000194214.9	HSPB11	HSPB11-201	Known	Known	None	0.20000000298023224	None	None	None	None
b4965484-0ae5-4cc5-a4d6-b043b0befd05	ONT_GM12878_R2	hg38_SIRV	chr8	28346498	28345592	-	1	893	24200	492701	ENSG00000186918.13	ENCODEHT000492701	ZNF395	ENCODEHT000492701	Known	Genomic	None	0.15000000596046448	None	None	None	None
m54284U_191110_105540/88868385/ccs	PB_GM12878_R1	hg38_SIRV	chrX	136497620	136512327	+	9	2647	57730	204497	ENSG00000102241.11	ENST00000218364.4	HTATSF1	HTATSF1-201	Known	Known	None	0.550000011920929	None	None	None	None
6235c34e-b2e4-45e2-8191-80fd9d31d32f	ONT_GM12878_R2	hg38_SIRV	chr8	28346560	28345592	-	1	979	24200	492701	ENSG00000186918.13	ENCODEHT000492701	ZNF395	ENCODEHT000492701	Known	Genomic	None	0.15000000596046448	None	None	None	None
m54284U_191110_105540/125830969/ccs	PB_GM12878_R1	hg38_SIRV	chr2	135876494	135844614	-	16	2409	7706	492582	ENSG00000076003.4	ENCODEHT000492582	MCM6	ENCODEHT000492582	Known	ISM	Prefix	0.699999988079071	None	None	None	None
m54284U_191110_105540/113183028/ccs	PB_GM12878_R1	hg38_SIRV	chr8	28346555	28345593	-	1	970	24200	492701	ENSG00000186918.13	ENCODEHT000492701	ZNF395	ENCODEHT000492701	Known	Genomic	None	0.15000000596046448	None	None	None	None
m54284U_191110_105540/165217840/ccs	PB_GM12878_R1	hg38_SIRV	chr8	28346979	28345593	-	1	1394	24200	492701	ENSG00000186918.13	ENCODEHT000492701	ZNF395	ENCODEHT000492701	Known	Genomic	None	0.15000000596046448	None	None	None	None
3452ead7-cb53-4dcf-a1ee-56690db47e83	ONT_GM12878_R2	hg38_SIRV	chr19	41860267	41871400	+	6	484	51047	182939	ENSG00000105372.7	ENST00000598742.5	RPS19	RPS19-206	Known	Known	None	0.20000000298023224	None	None	None	None
m54284U_191111_172039/794/ccs	PB_GM12878_R2	hg38_SIRV	chr5	171387852	171410875	+	11	1292	17460	62324	ENSG00000181163.13	ENST00000296930.9	NPM1	NPM1-201	Known	Known	None	0.3499999940395355	None	None	None	None
m54284U_191111_172039/127599481/ccs	PB_GM12878_R2	hg38_SIRV	chr3	133805701	133820679	+	7	1762	11303	492246	ENSG00000144867.11	ENCODEHT000492246	SRPRB	ENCODEHT000492246	Known	ISM	Suffix	0.15000000596046448	None	None	None	None
ada33a93-74c0-4d63-bd7f-b6787191877d	ONT_GM12878_R1	hg38_SIRV	chr8	28346742	28345593	-	1	1138	24200	492701	ENSG00000186918.13	ENCODEHT000492701	ZNF395	ENCODEHT000492701	Known	Genomic	None	0.15000000596046448	None	None	None	None
m54284U_191110_105540/128386541/ccs	PB_GM12878_R1	hg38_SIRV	chr17	64506155	64499624	-	13	2180	47420	167777	ENSG00000108654.14	ENST00000225792.9	DDX5	DDX5-201	Known	Known	None	0.4000000059604645	None	None	None	None
5307350a-dcb7-4ffc-bef7-0f76bfe57333	ONT_GM12878_R2	hg38_SIRV	chr8	28347754	28345593	-	1	2154	24200	492701	ENSG00000186918.13	ENCODEHT000492701	ZNF395	ENCODEHT000492701	Known	Genomic	None	0.15000000596046448	None	None	None	None
m54284U_191111_172039/43123866/ccs	PB_GM12878_R2	hg38_SIRV	chr11	75399519	75405684	+	7	835	32624	113258	ENSG00000149273.14	ENST00000531188.5	RPS3	RPS3-217	Known	Known	None	0.4000000059604645	None	None	None	None
m54284U_191111_172039/121373169/ccs	PB_GM12878_R2	hg38_SIRV	chrX	136497620	136512334	+	9	2654	57730	204497	ENSG00000102241.11	ENST00000218364.4	HTATSF1	HTATSF1-201	Known	Known	None	0.44999998807907104	None	None	None	None
m54284U_191111_172039/170199028/ccs	PB_GM12878_R2	hg38_SIRV	chr8	28348043	28345594	-	1	2458	24200	492701	ENSG00000186918.13	ENCODEHT000492701	ZNF395	ENCODEHT000492701	Known	Genomic	None	0.15000000596046448	None	None	None	None
m54284U_191110_105540/131596909/ccs	PB_GM12878_R1	hg38_SIRV	chr2	135876412	135844614	-	16	2327	7706	492582	ENSG00000076003.4	ENCODEHT000492582	MCM6	ENCODEHT000492582	Known	ISM	Prefix	0.699999988079071	None	None	None	None
m54284U_191111_172039/146934402/ccs	PB_GM12878_R2	hg38_SIRV	chr1	53945609	53921563	-	6	593	1677	6427	ENSG00000081870.11	ENST00000194214.9	HSPB11	HSPB11-201	Known	Known	None	0.20000000298023224	None	None	None	None
90966ecd-4e2c-4437-a3be-bce676ca3b7a	ONT_GM12878_R1	hg38_SIRV	chr8	28345983	28345594	-	1	398	24200	492701	ENSG00000186918.13	ENCODEHT000492701	ZNF395	ENCODEHT000492701	Known	Genomic	None	0.15000000596046448	None	None	None	None
m54284U_191111_172039/1327/ccs	PB_GM12878_R2	hg38_SIRV	chr5	171387852	171410882	+	11	1299	17460	62324	ENSG00000181163.13	ENST00000296930.9	NPM1	NPM1-201	Known	Known	None	0.20000000298023224	None	None	None	None
44c79fc2-2b62-4e4e-89b1-f71ef89a518f	ONT_GM12878_R2	hg38_SIRV	chr8	28345952	28345594	-	1	360	24200	492701	ENSG00000186918.13	ENCODEHT000492701	ZNF395	ENCODEHT000492701	Known	Genomic	None	0.15000000596046448	None	None	None	None
m54284U_191110_105540/128517053/ccs	PB_GM12878_R1	hg38_SIRV	chr17	64506289	64499624	-	13	2314	47420	167777	ENSG00000108654.14	ENST00000225792.9	DDX5	DDX5-201	Known	Known	None	0.4000000059604645	None	None	None	None
m54284U_191111_172039/128125589/ccs	PB_GM12878_R2	hg38_SIRV	chr3	133805701	133821492	+	7	2575	11303	492246	ENSG00000144867.11	ENCODEHT000492246	SRPRB	ENCODEHT000492246	Known	ISM	Suffix	0.05000000074505806	None	None	None	None
1033692c-46fd-4533-9b02-729e0ecabaf4	ONT_GM12878_R2	hg38_SIRV	chr19	41860267	41871397	+	6	481	51047	182939	ENSG00000105372.7	ENST00000598742.5	RPS19	RPS19-206	Known	Known	None	0.30000001192092896	None	None	None	None
m54284U_191111_172039/6096781/ccs	PB_GM12878_R2	hg38_SIRV	chrX	136497624	136511675	+	9	1991	57730	204497	ENSG00000102241.11	ENST00000218364.4	HTATSF1	HTATSF1-201	Known	Known	None	0.550000011920929	None	None	None	None
a51e1575-9f18-4b9c-be66-e4e57d85d9e7	ONT_GM12878_R1	hg38_SIRV	chr8	28346272	28345595	-	1	679	24200	492701	ENSG00000186918.13	ENCODEHT000492701	ZNF395	ENCODEHT000492701	Known	Genomic	None	0.15000000596046448	None	None	None	None
m54284U_191111_172039/43387700/ccs	PB_GM12878_R2	hg38_SIRV	chr11	75399519	75405682	+	7	833	32624	113258	ENSG00000149273.14	ENST00000531188.5	RPS3	RPS3-217	Known	Known	None	0.44999998807907104	None	None	None	None
165f7d19-eb2b-44be-8f5e-b3b8f87b32c0	ONT_GM12878_R1	hg38_SIRV	chr8	28346107	28345596	-	1	504	24200	492701	ENSG00000186918.13	ENCODEHT000492701	ZNF395	ENCODEHT000492701	Known	Genomic	None	0.15000000596046448	None	None	None	None
m54284U_191110_105540/131861016/ccs	PB_GM12878_R1	hg38_SIRV	chr2	135866627	135844614	-	12	1544	7706	492586	ENSG00000076003.4	ENCODEHT000492586	MCM6	ENCODEHT000492586	Known	ISM	Both	0.699999988079071	None	None	None	None
28219133-de3d-411e-9e1e-ccd392a22d9a	ONT_GM12878_R1	hg38_SIRV	chr8	28347458	28345597	-	1	1863	24200	492701	ENSG00000186918.13	ENCODEHT000492701	ZNF395	ENCODEHT000492701	Known	Genomic	None	0.15000000596046448	None	None	None	None
m54284U_191110_105540/128517152/ccs	PB_GM12878_R1	hg38_SIRV	chr17	64506289	64499624	-	13	2314	47420	167777	ENSG00000108654.14	ENST00000225792.9	DDX5	DDX5-201	Known	Known	None	0.4000000059604645	None	None	None	None
369dc1d4-c1ca-4656-b5df-47c8bfe1adb0	ONT_GM12878_R1	hg38_SIRV	chr8	28346133	28345597	-	1	538	24200	492701	ENSG00000186918.13	ENCODEHT000492701	ZNF395	ENCODEHT000492701	Known	Genomic	None	0.15000000596046448	None	None	None	None
m54284U_191111_172039/199048/ccs	PB_GM12878_R2	hg38_SIRV	chr5	171387852	171410875	+	11	1292	17460	62324	ENSG00000181163.13	ENST00000296930.9	NPM1	NPM1-201	Known	Known	None	0.3499999940395355	None	None	None	None
m54284U_191111_172039/148310004/ccs	PB_GM12878_R2	hg38_SIRV	chr1	53945590	53921563	-	6	574	1677	6427	ENSG00000081870.11	ENST00000194214.9	HSPB11	HSPB11-201	Known	Known	None	0.20000000298023224	None	None	None	None
m54284U_191111_172039/74187213/ccs	PB_GM12878_R2	hg38_SIRV	chrX	136497627	136512340	+	9	2653	57730	204497	ENSG00000102241.11	ENST00000218364.4	HTATSF1	HTATSF1-201	Known	Known	None	0.3499999940395355	None	None	None	None
3046a4cd-dd39-41c1-a4ed-4c7f6233fc91	ONT_GM12878_R2	hg38_SIRV	chr8	28346697	28345597	-	1	1102	24200	492701	ENSG00000186918.13	ENCODEHT000492701	ZNF395	ENCODEHT000492701	Known	Genomic	None	0.15000000596046448	None	None	None	None
47597532-237f-4b27-9116-e79af4757578	ONT_GM12878_R2	hg38_SIRV	chr19	41860267	41871413	+	6	497	51047	182939	ENSG00000105372.7	ENST00000598742.5	RPS19	RPS19-206	Known	Known	None	0.10000000149011612	None	None	None	None
m54284U_191111_172039/130419521/ccs	PB_GM12878_R2	hg38_SIRV	chr3	133805701	133820687	+	7	1770	11303	492246	ENSG00000144867.11	ENCODEHT000492246	SRPRB	ENCODEHT000492246	Known	ISM	Suffix	0.15000000596046448	None	None	None	None
2501af6e-822d-490e-b022-d6a2f6b1c20c	ONT_GM12878_R2	hg38_SIRV	chr8	28346516	28345597	-	1	921	24200	492701	ENSG00000186918.13	ENCODEHT000492701	ZNF395	ENCODEHT000492701	Known	Genomic	None	0.15000000596046448	None	None	None	None
m54284U_191111_172039/43516083/ccs	PB_GM12878_R2	hg38_SIRV	chr11	75399519	75405682	+	7	833	32624	113258	ENSG00000149273.14	ENST00000531188.5	RPS3	RPS3-217	Known	Known	None	0.44999998807907104	None	None	None	None
m54284U_191110_105540/134021290/ccs	PB_GM12878_R1	hg38_SIRV	chr2	135876490	135844614	-	16	2405	7706	492582	ENSG00000076003.4	ENCODEHT000492582	MCM6	ENCODEHT000492582	Known	ISM	Prefix	0.699999988079071	None	None	None	None
68fb9a07-b881-4b2c-a0fa-07d7cdf11223	ONT_GM12878_R2	hg38_SIRV	chr8	28346488	28345597	-	1	887	24200	492701	ENSG00000186918.13	ENCODEHT000492701	ZNF395	ENCODEHT000492701	Known	Genomic	None	0.15000000596046448	None	None	None	None
m54284U_191110_105540/128648890/ccs	PB_GM12878_R1	hg38_SIRV	chr17	64506289	64499624	-	13	2314	47420	167777	ENSG00000108654.14	ENST00000225792.9	DDX5	DDX5-201	Known	Known	None	0.4000000059604645	None	None	None	None
d7e93bfc-d521-42d0-81a2-c9d9bbac92f1	ONT_GM12878_R2	hg38_SIRV	chr8	28346921	28345598	-	1	1282	24200	492701	ENSG00000186918.13	ENCODEHT000492701	ZNF395	ENCODEHT000492701	Known	Genomic	None	0.15000000596046448	None	None	None	None
m54284U_191111_172039/141492453/ccs	PB_GM12878_R2	hg38_SIRV	chrX	136497627	136512623	+	9	2936	57730	204497	ENSG00000102241.11	ENST00000218364.4	HTATSF1	HTATSF1-201	Known	Known	None	0.25	None	None	None	None
m54284U_191111_172039/199236/ccs	PB_GM12878_R2	hg38_SIRV	chr5	171387852	171410875	+	11	1292	17460	62324	ENSG00000181163.13	ENST00000296930.9	NPM1	NPM1-201	Known	Known	None	0.3499999940395355	None	None	None	None
m54284U_191111_172039/148505779/ccs	PB_GM12878_R2	hg38_SIRV	chr1	53945595	53921563	-	6	579	1677	6427	ENSG00000081870.11	ENST00000194214.9	HSPB11	HSPB11-201	Known	Known	None	0.20000000298023224	None	None	None	None
2bbf515d-63fb-4548-97cf-ba576973f41e	ONT_GM12878_R2	hg38_SIRV	chr19	41860306	41869750	+	5	434	51047	482361	ENSG00000105372.7	ENCODEHT000482361	RPS19	ENCODEHT000482361	Known	ISM	Prefix	0.10000000149011612	None	None	None	None
663e8415-a152-4c08-ae4f-c40671f5ce4a	ONT_GM12878_R1	hg38_SIRV	chr8	28386179	28345598	-	10	4837	24200	492704	ENSG00000186918.13	ENCODEHT000492704	ZNF395	ENCODEHT000492704	Known	NIC	None	0.15000000596046448	None	None	None	None
m54284U_191110_105540/135398081/ccs	PB_GM12878_R1	hg38_SIRV	chr2	135876495	135844614	-	16	2410	7706	492582	ENSG00000076003.4	ENCODEHT000492582	MCM6	ENCODEHT000492582	Known	ISM	Prefix	0.699999988079071	None	None	None	None
m54284U_191111_172039/43516318/ccs	PB_GM12878_R2	hg38_SIRV	chr11	75399519	75405679	+	7	830	32624	113258	ENSG00000149273.14	ENST00000531188.5	RPS3	RPS3-217	Known	Known	None	0.44999998807907104	None	None	None	None
m54284U_191110_105540/128779130/ccs	PB_GM12878_R1	hg38_SIRV	chr17	64506289	64499624	-	13	2314	47420	167777	ENSG00000108654.14	ENST00000225792.9	DDX5	DDX5-201	Known	Known	None	0.4000000059604645	None	None	None	None
m54284U_191111_172039/42862751/ccs	PB_GM12878_R2	hg38_SIRV	chrX	136497630	136512336	+	9	2646	57730	204497	ENSG00000102241.11	ENST00000218364.4	HTATSF1	HTATSF1-201	Known	Known	None	0.44999998807907104	None	None	None	None
m54284U_191111_172039/131729213/ccs	PB_GM12878_R2	hg38_SIRV	chr3	133805701	133820679	+	7	1762	11303	492246	ENSG00000144867.11	ENCODEHT000492246	SRPRB	ENCODEHT000492246	Known	ISM	Suffix	0.15000000596046448	None	None	None	None
b612f618-afc7-4c7d-a7b8-16d56595b458	ONT_GM12878_R2	hg38_SIRV	chr8	28346522	28345599	-	1	925	24200	492701	ENSG00000186918.13	ENCODEHT000492701	ZNF395	ENCODEHT000492701	Known	Genomic	None	0.15000000596046448	None	None	None	None
m54284U_191111_172039/199296/ccs	PB_GM12878_R2	hg38_SIRV	chr5	171387852	171410875	+	11	1292	17460	62324	ENSG00000181163.13	ENST00000296930.9	NPM1	NPM1-201	Known	Known	None	0.3499999940395355	None	None	None	None
1539e354-7673-4950-9d5e-8c2b1c307ccb	ONT_GM12878_R2	hg38_SIRV	chr8	28345952	28345600	-	1	336	24200	492701	ENSG00000186918.13	ENCODEHT000492701	ZNF395	ENCODEHT000492701	Known	Genomic	None	0.15000000596046448	None	None	None	None
fc564c23-0255-4a24-b6ab-34b0f8b4c1a1	ONT_GM12878_R2	hg38_SIRV	chr8	28386167	28345599	-	10	4866	24200	492705	ENSG00000186918.13	ENCODEHT000492705	ZNF395	ENCODEHT000492705	Known	NNC	None	0.15000000596046448	None	None	None	None
m54284U_191111_172039/154011269/ccs	PB_GM12878_R2	hg38_SIRV	chr1	53945583	53921563	-	6	567	1677	6427	ENSG00000081870.11	ENST00000194214.9	HSPB11	HSPB11-201	Known	Known	None	0.20000000298023224	None	None	None	None
173ceac0-b2b2-4820-a329-7091d1661f99	ONT_GM12878_R1	hg38_SIRV	chr8	28346580	28345602	-	1	989	24200	492701	ENSG00000186918.13	ENCODEHT000492701	ZNF395	ENCODEHT000492701	Known	Genomic	None	0.20000000298023224	None	None	None	None
m54284U_191111_172039/43581818/ccs	PB_GM12878_R2	hg38_SIRV	chr11	75399519	75405688	+	7	839	32624	113258	ENSG00000149273.14	ENST00000531188.5	RPS3	RPS3-217	Known	Known	None	0.30000001192092896	None	None	None	None
be852ef5-d6cf-42a1-901f-a33a41681977	ONT_GM12878_R2	hg38_SIRV	chr8	28346392	28345602	-	1	792	24200	492701	ENSG00000186918.13	ENCODEHT000492701	ZNF395	ENCODEHT000492701	Known	Genomic	None	0.20000000298023224	None	None	None	None
m54284U_191110_105540/128779585/ccs	PB_GM12878_R1	hg38_SIRV	chr17	64506289	64499624	-	13	2314	47420	167777	ENSG00000108654.14	ENST00000225792.9	DDX5	DDX5-201	Known	Known	None	0.4000000059604645	None	None	None	None
m54284U_191111_172039/69272162/ccs	PB_GM12878_R2	hg38_SIRV	chrX	136497630	136512334	+	9	2644	57730	204497	ENSG00000102241.11	ENST00000218364.4	HTATSF1	HTATSF1-201	Known	Known	None	0.44999998807907104	None	None	None	None
0631ca71-6a77-4598-a0c7-e2f3a17e2cba	ONT_GM12878_R2	hg38_SIRV	chr19	41860267	41871413	+	6	497	51047	182939	ENSG00000105372.7	ENST00000598742.5	RPS19	RPS19-206	Known	Known	None	0.10000000149011612	None	None	None	None
bc470198-6d5f-41e2-bb9d-743a3ccec6f7	ONT_GM12878_R2	hg38_SIRV	chr8	28347202	28345602	-	1	1606	24200	492701	ENSG00000186918.13	ENCODEHT000492701	ZNF395	ENCODEHT000492701	Known	Genomic	None	0.20000000298023224	None	None	None	None
m54284U_191110_105540/139135260/ccs	PB_GM12878_R1	hg38_SIRV	chr2	135876442	135844614	-	16	2357	7706	492582	ENSG00000076003.4	ENCODEHT000492582	MCM6	ENCODEHT000492582	Known	ISM	Prefix	0.699999988079071	None	None	None	None
m54284U_191111_172039/395283/ccs	PB_GM12878_R2	hg38_SIRV	chr5	171387852	171410879	+	11	1296	17460	62324	ENSG00000181163.13	ENST00000296930.9	NPM1	NPM1-201	Known	Known	None	0.25	None	None	None	None
m54284U_191111_172039/132251866/ccs	PB_GM12878_R2	hg38_SIRV	chr3	133805701	133820653	+	7	1736	11303	492246	ENSG00000144867.11	ENCODEHT000492246	SRPRB	ENCODEHT000492246	Known	ISM	Suffix	0.6499999761581421	None	None	None	None
08f14769-f930-4915-abe4-8697e97e3e4f	ONT_GM12878_R2	hg38_SIRV	chr8	28347097	28345602	-	1	1503	24200	492701	ENSG00000186918.13	ENCODEHT000492701	ZNF395	ENCODEHT000492701	Known	Genomic	None	0.20000000298023224	None	None	None	None
5a5057c9-984c-4e99-8772-6911e716472c	ONT_GM12878_R2	hg38_SIRV	chr8	28346790	28345602	-	1	1190	24200	492701	ENSG00000186918.13	ENCODEHT000492701	ZNF395	ENCODEHT000492701	Known	Genomic	None	0.20000000298023224	None	None	None	None
m54284U_191111_172039/154207695/ccs	PB_GM12878_R2	hg38_SIRV	chr1	53945590	53921563	-	6	574	1677	6427	ENSG00000081870.11	ENST00000194214.9	HSPB11	HSPB11-201	Known	Known	None	0.20000000298023224	None	None	None	None
236f7073-4a2e-4338-a62d-8991a545af90	ONT_GM12878_R2	hg38_SIRV	chr8	28345898	28345602	-	1	298	24200	492701	ENSG00000186918.13	ENCODEHT000492701	ZNF395	ENCODEHT000492701	Known	Genomic	None	0.20000000298023224	None	None	None	None
m54284U_191111_172039/140183526/ccs	PB_GM12878_R2	hg38_SIRV	chrX	136497630	136512323	+	9	2633	57730	204497	ENSG00000102241.11	ENST00000218364.4	HTATSF1	HTATSF1-201	Known	Known	None	0.44999998807907104	None	None	None	None
m54284U_191110_105540/129107200/ccs	PB_GM12878_R1	hg38_SIRV	chr17	64506289	64499624	-	13	2314	47420	167777	ENSG00000108654.14	ENST00000225792.9	DDX5	DDX5-201	Known	Known	None	0.4000000059604645	None	None	None	None
m54284U_191111_172039/43647392/ccs	PB_GM12878_R2	hg38_SIRV	chr11	75399519	75405674	+	7	825	32624	113258	ENSG00000149273.14	ENST00000531188.5	RPS3	RPS3-217	Known	Known	None	0.4000000059604645	None	None	None	None
f3f2a3cb-8622-4327-a802-5ba30b41926b	ONT_GM12878_R2	hg38_SIRV	chr8	28348542	28345602	-	1	2934	24200	492701	ENSG00000186918.13	ENCODEHT000492701	ZNF395	ENCODEHT000492701	Known	Genomic	None	0.20000000298023224	None	None	None	None
b2e1fd7d-30ba-4f40-b895-a80764ffa6b6	ONT_GM12878_R2	hg38_SIRV	chr8	28345843	28345606	-	1	239	24200	492701	ENSG00000186918.13	ENCODEHT000492701	ZNF395	ENCODEHT000492701	Known	Genomic	None	0.20000000298023224	None	None	None	None
8d48d1d1-5390-4aad-a799-729a3c62fa9b	ONT_GM12878_R1	hg38_SIRV	chr8	28347787	28345607	-	1	2182	24200	492701	ENSG00000186918.13	ENCODEHT000492701	ZNF395	ENCODEHT000492701	Known	Genomic	None	0.20000000298023224	None	None	None	None
m54284U_191111_172039/132449278/ccs	PB_GM12878_R2	hg38_SIRV	chr3	133805701	133820679	+	7	1762	11303	492246	ENSG00000144867.11	ENCODEHT000492246	SRPRB	ENCODEHT000492246	Known	ISM	Suffix	0.15000000596046448	None	None	None	None
m54284U_191111_172039/395542/ccs	PB_GM12878_R2	hg38_SIRV	chr5	171387852	171410899	+	11	1316	17460	62324	ENSG00000181163.13	ENST00000296930.9	NPM1	NPM1-201	Known	Known	None	0.30000001192092896	None	None	None	None
45420e42-6f34-487f-82c6-adf09b27c974	ONT_GM12878_R2	hg38_SIRV	chr19	41860267	41871413	+	6	497	51047	182939	ENSG00000105372.7	ENST00000598742.5	RPS19	RPS19-206	Known	Known	None	0.10000000149011612	None	None	None	None
b2fe0a2e-fb40-4c32-87ef-ff4341dd6efa	ONT_GM12878_R2	hg38_SIRV	chr8	28346075	28345608	-	1	469	24200	492701	ENSG00000186918.13	ENCODEHT000492701	ZNF395	ENCODEHT000492701	Known	Genomic	None	0.20000000298023224	None	None	None	None
m54284U_191110_105540/152896712/ccs	PB_GM12878_R1	hg38_SIRV	chr2	135876429	135844614	-	16	2344	7706	492582	ENSG00000076003.4	ENCODEHT000492582	MCM6	ENCODEHT000492582	Known	ISM	Prefix	0.699999988079071	None	None	None	None
m54284U_191110_105540/69664790/ccs	PB_GM12878_R1	hg38_SIRV	chrX	136497563	136512336	+	9	2643	57730	492687	ENSG00000102241.11	ENCODEHT000492687	HTATSF1	ENCODEHT000492687	Known	NIC	None	0.44999998807907104	None	None	None	None
m54284U_191111_172039/157221683/ccs	PB_GM12878_R2	hg38_SIRV	chr1	53945572	53921563	-	6	556	1677	6427	ENSG00000081870.11	ENST00000194214.9	HSPB11	HSPB11-201	Known	Known	None	0.20000000298023224	None	None	None	None
m54284U_191110_105540/129172811/ccs	PB_GM12878_R1	hg38_SIRV	chr17	64506289	64499624	-	13	2314	47420	167777	ENSG00000108654.14	ENST00000225792.9	DDX5	DDX5-201	Known	Known	None	0.4000000059604645	None	None	None	None
m54284U_191111_172039/43714925/ccs	PB_GM12878_R2	hg38_SIRV	chr11	75399519	75405682	+	7	833	32624	113258	ENSG00000149273.14	ENST00000531188.5	RPS3	RPS3-217	Known	Known	None	0.44999998807907104	None	None	None	None
b822624a-7546-48b8-be7b-5b61b8bcdeaa	ONT_GM12878_R1	hg38_SIRV	chr8	28351728	28345610	-	4	3658	24200	492706	ENSG00000186918.13	ENCODEHT000492706	ZNF395	ENCODEHT000492706	Known	ISM	Suffix	0.30000001192092896	None	None	None	None
e30af5f2-46fa-4fb8-9b14-9f65c1823285	ONT_GM12878_R2	hg38_SIRV	chr8	28347223	28345611	-	1	1608	24200	492701	ENSG00000186918.13	ENCODEHT000492701	ZNF395	ENCODEHT000492701	Known	Genomic	None	0.30000001192092896	None	None	None	None
m54284U_191110_105540/151061726/ccs	PB_GM12878_R1	hg38_SIRV	chrX	136497631	136511512	+	9	1821	57730	204497	ENSG00000102241.11	ENST00000218364.4	HTATSF1	HTATSF1-201	Known	Known	None	0.6000000238418579	None	None	None	None
m54284U_191111_172039/461035/ccs	PB_GM12878_R2	hg38_SIRV	chr5	171387852	171410881	+	11	1298	17460	62324	ENSG00000181163.13	ENST00000296930.9	NPM1	NPM1-201	Known	Known	None	0.20000000298023224	None	None	None	None
4217173c-be83-4fb1-bae0-f8b069ef1b09	ONT_GM12878_R2	hg38_SIRV	chr8	28346366	28345612	-	1	750	24200	492701	ENSG00000186918.13	ENCODEHT000492701	ZNF395	ENCODEHT000492701	Known	Genomic	None	0.30000001192092896	None	None	None	None
9a945924-0f4f-4f27-8173-7b2c09d813d8	ONT_GM12878_R2	hg38_SIRV	chr8	28346397	28345612	-	1	775	24200	492701	ENSG00000186918.13	ENCODEHT000492701	ZNF395	ENCODEHT000492701	Known	Genomic	None	0.30000001192092896	None	None	None	None
m54284U_191110_105540/129368575/ccs	PB_GM12878_R1	hg38_SIRV	chr17	64506289	64499624	-	13	2314	47420	167777	ENSG00000108654.14	ENST00000225792.9	DDX5	DDX5-201	Known	Known	None	0.4000000059604645	None	None	None	None
m54284U_191111_172039/137430299/ccs	PB_GM12878_R2	hg38_SIRV	chr3	133805701	133821472	+	7	2555	11303	492246	ENSG00000144867.11	ENCODEHT000492246	SRPRB	ENCODEHT000492246	Known	ISM	Suffix	0.20000000298023224	None	None	None	None
m54284U_191110_105540/156631148/ccs	PB_GM12878_R1	hg38_SIRV	chr2	135876443	135844614	-	16	2358	7706	492582	ENSG00000076003.4	ENCODEHT000492582	MCM6	ENCODEHT000492582	Known	ISM	Prefix	0.699999988079071	None	None	None	None
m54284U_191111_172039/161874081/ccs	PB_GM12878_R2	hg38_SIRV	chr1	53945609	53921563	-	6	593	1677	6427	ENSG00000081870.11	ENST00000194214.9	HSPB11	HSPB11-201	Known	Known	None	0.20000000298023224	None	None	None	None
fb9ad937-76c7-4151-86de-53319a6096b7	ONT_GM12878_R2	hg38_SIRV	chr19	41860267	41871413	+	6	497	51047	182939	ENSG00000105372.7	ENST00000598742.5	RPS19	RPS19-206	Known	Known	None	0.10000000149011612	None	None	None	None
m54284U_191111_172039/43715057/ccs	PB_GM12878_R2	hg38_SIRV	chr11	75399519	75405682	+	7	833	32624	113258	ENSG00000149273.14	ENST00000531188.5	RPS3	RPS3-217	Known	Known	None	0.44999998807907104	None	None	None	None
m54284U_191110_105540/126551662/ccs	PB_GM12878_R1	hg38_SIRV	chr8	28347122	28345613	-	1	1544	24200	492701	ENSG00000186918.13	ENCODEHT000492701	ZNF395	ENCODEHT000492701	Known	Genomic	None	0.3499999940395355	None	None	None	None
m54284U_191111_172039/167511996/ccs	PB_GM12878_R2	hg38_SIRV	chrX	136497631	136512334	+	9	2643	57730	204497	ENSG00000102241.11	ENST00000218364.4	HTATSF1	HTATSF1-201	Known	Known	None	0.44999998807907104	None	None	None	None
5dc32e4b-a098-4ad1-bf24-b3d62cac833a	ONT_GM12878_R1	hg38_SIRV	chr8	28346929	28345613	-	1	1276	24200	492701	ENSG00000186918.13	ENCODEHT000492701	ZNF395	ENCODEHT000492701	Known	Genomic	None	0.3499999940395355	None	None	None	None
m54284U_191111_172039/592288/ccs	PB_GM12878_R2	hg38_SIRV	chr5	171387852	171410882	+	11	1299	17460	62324	ENSG00000181163.13	ENST00000296930.9	NPM1	NPM1-201	Known	Known	None	0.20000000298023224	None	None	None	None
16c165e0-8650-4e91-87ab-28e236514e66	ONT_GM12878_R1	hg38_SIRV	chr8	28360921	28345612	-	10	4336	24200	492707	ENSG00000186918.13	ENCODEHT000492707	ZNF395	ENCODEHT000492707	Known	NNC	None	0.3499999940395355	None	None	None	None
m54284U_191110_105540/129370587/ccs	PB_GM12878_R1	hg38_SIRV	chr17	64506289	64499624	-	13	2314	47420	167777	ENSG00000108654.14	ENST00000225792.9	DDX5	DDX5-201	Known	Known	None	0.4000000059604645	None	None	None	None
m54284U_191111_172039/162007504/ccs	PB_GM12878_R2	hg38_SIRV	chr1	53945599	53921563	-	6	583	1677	6427	ENSG00000081870.11	ENST00000194214.9	HSPB11	HSPB11-201	Known	Known	None	0.20000000298023224	None	None	None	None
32b9a1c4-9765-48d5-aba1-adfac9f2f323	ONT_GM12878_R1	hg38_SIRV	chr8	28347503	28345613	-	1	1879	24200	492701	ENSG00000186918.13	ENCODEHT000492701	ZNF395	ENCODEHT000492701	Known	Genomic	None	0.3499999940395355	None	None	None	None
m54284U_191111_172039/171902104/ccs	PB_GM12878_R2	hg38_SIRV	chrX	136497631	136511434	+	9	1743	57730	204497	ENSG00000102241.11	ENST00000218364.4	HTATSF1	HTATSF1-201	Known	Known	None	0.4000000059604645	None	None	None	None
m54284U_191111_172039/43715141/ccs	PB_GM12878_R2	hg38_SIRV	chr11	75399519	75405682	+	7	833	32624	113258	ENSG00000149273.14	ENST00000531188.5	RPS3	RPS3-217	Known	Known	None	0.44999998807907104	None	None	None	None
m54284U_191110_105540/160827377/ccs	PB_GM12878_R1	hg38_SIRV	chr2	135876434	135844614	-	16	2349	7706	492582	ENSG00000076003.4	ENCODEHT000492582	MCM6	ENCODEHT000492582	Known	ISM	Prefix	0.699999988079071	None	None	None	None
m54284U_191111_172039/137562138/ccs	PB_GM12878_R2	hg38_SIRV	chr3	133805701	133821489	+	7	2572	11303	492246	ENSG00000144867.11	ENCODEHT000492246	SRPRB	ENCODEHT000492246	Known	ISM	Suffix	0.10000000149011612	None	None	None	None
12e4108f-9c46-459c-8389-e20ea719b581	ONT_GM12878_R2	hg38_SIRV	chr19	41860267	41871393	+	6	477	51047	182939	ENSG00000105372.7	ENST00000598742.5	RPS19	RPS19-206	Known	Known	None	0.30000001192092896	None	None	None	None
b5895e87-f274-4b24-ab1b-4113bbb4e21c	ONT_GM12878_R1	hg38_SIRV	chr8	28346649	28345613	-	1	1045	24200	492701	ENSG00000186918.13	ENCODEHT000492701	ZNF395	ENCODEHT000492701	Known	Genomic	None	0.3499999940395355	None	None	None	None
m54284U_191111_172039/592377/ccs	PB_GM12878_R2	hg38_SIRV	chr5	171387852	171410882	+	11	1299	17460	62324	ENSG00000181163.13	ENST00000296930.9	NPM1	NPM1-201	Known	Known	None	0.20000000298023224	None	None	None	None
25d121b2-7f69-4a0b-8701-e3b52fdbd2a2	ONT_GM12878_R1	hg38_SIRV	chr8	28348557	28345613	-	1	2919	24200	492701	ENSG00000186918.13	ENCODEHT000492701	ZNF395	ENCODEHT000492701	Known	Genomic	None	0.3499999940395355	None	None	None	None
m54284U_191110_105540/129565196/ccs	PB_GM12878_R1	hg38_SIRV	chr17	64506289	64499624	-	13	2314	47420	167777	ENSG00000108654.14	ENST00000225792.9	DDX5	DDX5-201	Known	Known	None	0.4000000059604645	None	None	None	None
854cd683-78ac-4881-a873-88e32bca47d0	ONT_GM12878_R1	hg38_SIRV	chr8	28348260	28345613	-	1	2650	24200	492701	ENSG00000186918.13	ENCODEHT000492701	ZNF395	ENCODEHT000492701	Known	Genomic	None	0.3499999940395355	None	None	None	None
m54284U_191110_105540/88343858/ccs	PB_GM12878_R1	hg38_SIRV	chrX	136497632	136512342	+	9	2650	57730	204497	ENSG00000102241.11	ENST00000218364.4	HTATSF1	HTATSF1-201	Known	Known	None	0.44999998807907104	None	None	None	None
44c4d415-147e-4221-bab5-86ecc19e4aab	ONT_GM12878_R2	hg38_SIRV	chr8	28346058	28345613	-	1	440	24200	492701	ENSG00000186918.13	ENCODEHT000492701	ZNF395	ENCODEHT000492701	Known	Genomic	None	0.3499999940395355	None	None	None	None
m54284U_191111_172039/43780282/ccs	PB_GM12878_R2	hg38_SIRV	chr11	75399519	75405680	+	7	831	32624	113258	ENSG00000149273.14	ENST00000531188.5	RPS3	RPS3-217	Known	Known	None	0.44999998807907104	None	None	None	None
m54284U_191111_172039/162661287/ccs	PB_GM12878_R2	hg38_SIRV	chr1	53945674	53921563	-	6	658	1677	6427	ENSG00000081870.11	ENST00000194214.9	HSPB11	HSPB11-201	Known	Known	None	0.20000000298023224	None	None	None	None
m54284U_191110_105540/175310257/ccs	PB_GM12878_R1	hg38_SIRV	chr2	135876460	135844614	-	16	2375	7706	492582	ENSG00000076003.4	ENCODEHT000492582	MCM6	ENCODEHT000492582	Known	ISM	Prefix	0.699999988079071	None	None	None	None
15257c20-52c3-4fb8-bf88-7d590210ded4	ONT_GM12878_R2	hg38_SIRV	chr8	28346147	28345613	-	1	536	24200	492701	ENSG00000186918.13	ENCODEHT000492701	ZNF395	ENCODEHT000492701	Known	Genomic	None	0.3499999940395355	None	None	None	None
fb1ad714-c4b7-4999-af00-3d679debd748	ONT_GM12878_R2	hg38_SIRV	chr19	41860267	41871416	+	6	500	51047	182939	ENSG00000105372.7	ENST00000598742.5	RPS19	RPS19-206	Known	Known	None	0.0	None	None	None	None
m54284U_191111_172039/787785/ccs	PB_GM12878_R2	hg38_SIRV	chr5	171387852	171410883	+	11	1300	17460	62324	ENSG00000181163.13	ENST00000296930.9	NPM1	NPM1-201	Known	Known	None	0.20000000298023224	None	None	None	None
3fee9cc3-0f77-4c65-ad00-9bd4e0d35c87	ONT_GM12878_R2	hg38_SIRV	chr8	28345978	28345613	-	1	360	24200	492701	ENSG00000186918.13	ENCODEHT000492701	ZNF395	ENCODEHT000492701	Known	Genomic	None	0.3499999940395355	None	None	None	None
m54284U_191110_105540/129630754/ccs	PB_GM12878_R1	hg38_SIRV	chr17	64506289	64499624	-	13	2314	47420	167777	ENSG00000108654.14	ENST00000225792.9	DDX5	DDX5-201	Known	Known	None	0.4000000059604645	None	None	None	None
m54284U_191111_172039/139067901/ccs	PB_GM12878_R2	hg38_SIRV	chr3	133805701	133820679	+	7	1762	11303	492246	ENSG00000144867.11	ENCODEHT000492246	SRPRB	ENCODEHT000492246	Known	ISM	Suffix	0.15000000596046448	None	None	None	None
d116f04d-aecf-4f73-8043-576fc8481f6a	ONT_GM12878_R2	hg38_SIRV	chr8	28345950	28345613	-	1	339	24200	492701	ENSG00000186918.13	ENCODEHT000492701	ZNF395	ENCODEHT000492701	Known	Genomic	None	0.3499999940395355	None	None	None	None
m54284U_191110_105540/96666146/ccs	PB_GM12878_R1	hg38_SIRV	chrX	136497632	136512497	+	9	2805	57730	204497	ENSG00000102241.11	ENST00000218364.4	HTATSF1	HTATSF1-201	Known	Known	None	0.3499999940395355	None	None	None	None
b42e6957-9014-4e76-8e12-62ea0b65254a	ONT_GM12878_R2	hg38_SIRV	chr8	28345947	28345613	-	1	326	24200	492701	ENSG00000186918.13	ENCODEHT000492701	ZNF395	ENCODEHT000492701	Known	Genomic	None	0.3499999940395355	None	None	None	None
m54284U_191111_172039/43845004/ccs	PB_GM12878_R2	hg38_SIRV	chr11	75399519	75405682	+	7	833	32624	113258	ENSG00000149273.14	ENST00000531188.5	RPS3	RPS3-217	Known	Known	None	0.44999998807907104	None	None	None	None
m54284U_191110_105540/176163367/ccs	PB_GM12878_R1	hg38_SIRV	chr2	135876492	135844614	-	16	2407	7706	492582	ENSG00000076003.4	ENCODEHT000492582	MCM6	ENCODEHT000492582	Known	ISM	Prefix	0.699999988079071	None	None	None	None
bc61fe96-6017-418a-9492-1bdb3ecef63d	ONT_GM12878_R2	hg38_SIRV	chr8	28347081	28345613	-	1	1447	24200	492701	ENSG00000186918.13	ENCODEHT000492701	ZNF395	ENCODEHT000492701	Known	Genomic	None	0.3499999940395355	None	None	None	None
m54284U_191111_172039/165873247/ccs	PB_GM12878_R2	hg38_SIRV	chr1	53945572	53921563	-	6	556	1677	6427	ENSG00000081870.11	ENST00000194214.9	HSPB11	HSPB11-201	Known	Known	None	0.20000000298023224	None	None	None	None
cbcf3304-5925-4c72-b76b-6102f981d982	ONT_GM12878_R2	hg38_SIRV	chr19	41860267	41871405	+	6	489	51047	182939	ENSG00000105372.7	ENST00000598742.5	RPS19	RPS19-206	Known	Known	None	0.15000000596046448	None	None	None	None
m54284U_191111_172039/1050875/ccs	PB_GM12878_R2	hg38_SIRV	chr5	171387852	171406716	+	10	1188	17460	62327	ENSG00000181163.13	ENST00000393820.2	NPM1	NPM1-203	Known	Known	None	0.44999998807907104	None	None	None	None
f415d95a-bfe5-4622-bdef-5729c89ad412	ONT_GM12878_R2	hg38_SIRV	chr8	28347061	28345614	-	1	1436	24200	492701	ENSG00000186918.13	ENCODEHT000492701	ZNF395	ENCODEHT000492701	Known	Genomic	None	0.3499999940395355	None	None	None	None
m54284U_191110_105540/129631422/ccs	PB_GM12878_R1	hg38_SIRV	chr17	64506289	64499624	-	13	2314	47420	167777	ENSG00000108654.14	ENST00000225792.9	DDX5	DDX5-201	Known	Known	None	0.4000000059604645	None	None	None	None
m54284U_191110_105540/154796313/ccs	PB_GM12878_R1	hg38_SIRV	chrX	136497632	136512342	+	9	2650	57730	204497	ENSG00000102241.11	ENST00000218364.4	HTATSF1	HTATSF1-201	Known	Known	None	0.44999998807907104	None	None	None	None
257bb3bb-cf26-488d-b2ba-78f2c49c43f3	ONT_GM12878_R1	hg38_SIRV	chr8	28346272	28345615	-	1	659	24200	492701	ENSG00000186918.13	ENCODEHT000492701	ZNF395	ENCODEHT000492701	Known	Genomic	None	0.3499999940395355	None	None	None	None
m54284U_191111_172039/8521481/ccs	PB_GM12878_R2	hg38_SIRV	chrX	136497632	136502808	+	5	647	57730	492708	ENSG00000102241.11	ENCODEHT000492708	HTATSF1	ENCODEHT000492708	Known	NNC	None	0.44999998807907104	None	None	None	None
7857a3a3-b904-487a-a863-0c0d8def2f2a	ONT_GM12878_R1	hg38_SIRV	chr8	28347543	28345618	-	1	1931	24200	492701	ENSG00000186918.13	ENCODEHT000492701	ZNF395	ENCODEHT000492701	Known	Genomic	None	0.44999998807907104	None	None	None	None
m54284U_191111_172039/139265042/ccs	PB_GM12878_R2	hg38_SIRV	chr3	133805701	133820679	+	7	1762	11303	492246	ENSG00000144867.11	ENCODEHT000492246	SRPRB	ENCODEHT000492246	Known	ISM	Suffix	0.15000000596046448	None	None	None	None
m54284U_191110_105540/92735775/ccs	PB_GM12878_R1	hg38_SIRV	chr8	28347332	28345620	-	1	1714	24200	492701	ENSG00000186918.13	ENCODEHT000492701	ZNF395	ENCODEHT000492701	Known	Genomic	None	0.5	None	None	None	None
m54284U_191111_172039/43976722/ccs	PB_GM12878_R2	hg38_SIRV	chr11	75399519	75405686	+	7	837	32624	113258	ENSG00000149273.14	ENST00000531188.5	RPS3	RPS3-217	Known	Known	None	0.3499999940395355	None	None	None	None
a3d54ac2-5824-4c87-b0ad-c2bb3813612c	ONT_GM12878_R2	hg38_SIRV	chr8	28346972	28345624	-	1	1343	24200	492701	ENSG00000186918.13	ENCODEHT000492701	ZNF395	ENCODEHT000492701	Known	Genomic	None	0.5	None	None	None	None
m54284U_191111_172039/13894842/ccs	PB_GM12878_R2	hg38_SIRV	chr2	135876428	135844614	-	16	2343	7706	492582	ENSG00000076003.4	ENCODEHT000492582	MCM6	ENCODEHT000492582	Known	ISM	Prefix	0.699999988079071	None	None	None	None
m54284U_191111_172039/1245916/ccs	PB_GM12878_R2	hg38_SIRV	chr5	171387852	171410879	+	11	1296	17460	62324	ENSG00000181163.13	ENST00000296930.9	NPM1	NPM1-201	Known	Known	None	0.25	None	None	None	None
44d86697-8281-4c06-8845-9ce4c202a168	ONT_GM12878_R2	hg38_SIRV	chr19	41860267	41871416	+	6	500	51047	182939	ENSG00000105372.7	ENST00000598742.5	RPS19	RPS19-206	Known	Known	None	0.0	None	None	None	None
m54284U_191110_105540/129762831/ccs	PB_GM12878_R1	hg38_SIRV	chr17	64506289	64499624	-	13	2314	47420	167777	ENSG00000108654.14	ENST00000225792.9	DDX5	DDX5-201	Known	Known	None	0.4000000059604645	None	None	None	None
5f540890-3a69-49ae-b040-446f2562307f	ONT_GM12878_R1	hg38_SIRV	chr8	28348265	28345625	-	1	2648	24200	492701	ENSG00000186918.13	ENCODEHT000492701	ZNF395	ENCODEHT000492701	Known	Genomic	None	0.5	None	None	None	None
a8d9b17b-c612-4f81-bd56-51e21a37a113	ONT_GM12878_R1	hg38_SIRV	chr8	28348142	28345628	-	1	2503	24200	492701	ENSG00000186918.13	ENCODEHT000492701	ZNF395	ENCODEHT000492701	Known	Genomic	None	0.5	None	None	None	None
m54284U_191111_172039/165937303/ccs	PB_GM12878_R2	hg38_SIRV	chr1	53945572	53921563	-	6	556	1677	6427	ENSG00000081870.11	ENST00000194214.9	HSPB11	HSPB11-201	Known	Known	None	0.20000000298023224	None	None	None	None
m54284U_191111_172039/20907488/ccs	PB_GM12878_R2	hg38_SIRV	chrX	136497632	136511512	+	9	1820	57730	204497	ENSG00000102241.11	ENST00000218364.4	HTATSF1	HTATSF1-201	Known	Known	None	0.6000000238418579	None	None	None	None
m54284U_191111_172039/140970058/ccs	PB_GM12878_R2	hg38_SIRV	chr3	133805701	133820607	+	7	1690	11303	492246	ENSG00000144867.11	ENCODEHT000492246	SRPRB	ENCODEHT000492246	Known	ISM	Suffix	0.4000000059604645	None	None	None	None
m54284U_191111_172039/44042450/ccs	PB_GM12878_R2	hg38_SIRV	chr11	75399519	75405682	+	7	833	32624	113258	ENSG00000149273.14	ENST00000531188.5	RPS3	RPS3-217	Known	Known	None	0.44999998807907104	None	None	None	None
7a2a6f77-97e0-43a8-88a8-a5f0cde19bc7	ONT_GM12878_R2	hg38_SIRV	chr8	28386157	28345627	-	10	4778	24200	84556	ENSG00000186918.13	ENST00000523095.5	ZNF395	ZNF395-210	Known	Known	None	0.5	None	None	None	None
m54284U_191110_105540/130089519/ccs	PB_GM12878_R1	hg38_SIRV	chr17	64506289	64499624	-	13	2314	47420	167777	ENSG00000108654.14	ENST00000225792.9	DDX5	DDX5-201	Known	Known	None	0.4000000059604645	None	None	None	None
de8e2d29-5166-4992-9daf-e5d732bb1638	ONT_GM12878_R2	hg38_SIRV	chr19	41860267	41871406	+	6	490	51047	182939	ENSG00000105372.7	ENST00000598742.5	RPS19	RPS19-206	Known	Known	None	0.15000000596046448	None	None	None	None
m54284U_191111_172039/1313282/ccs	PB_GM12878_R2	hg38_SIRV	chr5	171387852	171410875	+	11	1292	17460	62324	ENSG00000181163.13	ENST00000296930.9	NPM1	NPM1-201	Known	Known	None	0.3499999940395355	None	None	None	None
cee3bb9d-adc8-46ce-8d15-55bc93ed491c	ONT_GM12878_R2	hg38_SIRV	chr8	28347811	28345628	-	1	2185	24200	492701	ENSG00000186918.13	ENCODEHT000492701	ZNF395	ENCODEHT000492701	Known	Genomic	None	0.5	None	None	None	None
m54284U_191111_172039/19399010/ccs	PB_GM12878_R2	hg38_SIRV	chr2	135876442	135844614	-	16	2357	7706	492582	ENSG00000076003.4	ENCODEHT000492582	MCM6	ENCODEHT000492582	Known	ISM	Prefix	0.699999988079071	None	None	None	None
m54284U_191111_172039/82250289/ccs	PB_GM12878_R2	hg38_SIRV	chrX	136497590	136511024	+	8	1284	57730	492641	ENSG00000102241.11	ENCODEHT000492641	HTATSF1	ENCODEHT000492641	Known	NIC	None	0.5	None	None	None	None
6ae05a4d-a2bf-45e5-8320-1f7df48763ac	ONT_GM12878_R2	hg38_SIRV	chr8	28347344	28345629	-	1	1694	24200	492701	ENSG00000186918.13	ENCODEHT000492701	ZNF395	ENCODEHT000492701	Known	Genomic	None	0.5	None	None	None	None
m54284U_191111_172039/169673477/ccs	PB_GM12878_R2	hg38_SIRV	chr1	53945589	53921563	-	6	573	1677	6427	ENSG00000081870.11	ENST00000194214.9	HSPB11	HSPB11-201	Known	Known	None	0.20000000298023224	None	None	None	None
aac22ee9-1839-407b-826f-00a11624e88b	ONT_GM12878_R1	hg38_SIRV	chr8	28346133	28345630	-	1	505	24200	492701	ENSG00000186918.13	ENCODEHT000492701	ZNF395	ENCODEHT000492701	Known	Genomic	None	0.5	None	None	None	None
m54284U_191111_172039/156633371/ccs	PB_GM12878_R2	hg38_SIRV	chr3	133805701	133820653	+	7	1736	11303	492246	ENSG00000144867.11	ENCODEHT000492246	SRPRB	ENCODEHT000492246	Known	ISM	Suffix	0.6499999761581421	None	None	None	None
m54284U_191111_172039/155255482/ccs	PB_GM12878_R2	hg38_SIRV	chrX	136497632	136511619	+	9	1927	57730	204497	ENSG00000102241.11	ENST00000218364.4	HTATSF1	HTATSF1-201	Known	Known	None	0.5	None	None	None	None
m54284U_191110_105540/130090138/ccs	PB_GM12878_R1	hg38_SIRV	chr17	64506289	64499624	-	13	2314	47420	167777	ENSG00000108654.14	ENST00000225792.9	DDX5	DDX5-201	Known	Known	None	0.4000000059604645	None	None	None	None
87956b22-4415-46ec-8193-dd9a3b09c38b	ONT_GM12878_R2	hg38_SIRV	chr8	28346616	28345630	-	1	988	24200	492701	ENSG00000186918.13	ENCODEHT000492701	ZNF395	ENCODEHT000492701	Known	Genomic	None	0.5	None	None	None	None
6be939da-a724-409d-a12d-d094e83a73c3	ONT_GM12878_R2	hg38_SIRV	chr19	41860267	41871416	+	6	508	51047	182939	ENSG00000105372.7	ENST00000598742.5	RPS19	RPS19-206	Known	Known	None	0.0	None	None	None	None
m54284U_191111_172039/44106999/ccs	PB_GM12878_R2	hg38_SIRV	chr11	75399519	75405686	+	7	837	32624	113258	ENSG00000149273.14	ENST00000531188.5	RPS3	RPS3-217	Known	Known	None	0.3499999940395355	None	None	None	None
m54284U_191111_172039/31262549/ccs	PB_GM12878_R2	hg38_SIRV	chr2	135876427	135844614	-	16	2342	7706	492582	ENSG00000076003.4	ENCODEHT000492582	MCM6	ENCODEHT000492582	Known	ISM	Prefix	0.699999988079071	None	None	None	None
m54284U_191111_172039/1313358/ccs	PB_GM12878_R2	hg38_SIRV	chr5	171387852	171410883	+	11	1300	17460	62324	ENSG00000181163.13	ENST00000296930.9	NPM1	NPM1-201	Known	Known	None	0.20000000298023224	None	None	None	None
6addfd53-851a-427c-a022-f3171d31a326	ONT_GM12878_R2	hg38_SIRV	chr8	28346728	28345630	-	1	1104	24200	492701	ENSG00000186918.13	ENCODEHT000492701	ZNF395	ENCODEHT000492701	Known	Genomic	None	0.5	None	None	None	None
1120ddad-9d31-423b-920e-bed86ff84c03	ONT_GM12878_R2	hg38_SIRV	chr8	28346338	28345630	-	1	710	24200	492701	ENSG00000186918.13	ENCODEHT000492701	ZNF395	ENCODEHT000492701	Known	Genomic	None	0.5	None	None	None	None
m54284U_191111_172039/162922905/ccs	PB_GM12878_R2	hg38_SIRV	chrX	136497632	136511441	+	9	1749	57730	204497	ENSG00000102241.11	ENST00000218364.4	HTATSF1	HTATSF1-201	Known	Known	None	0.5	None	None	None	None
m54284U_191111_172039/169805189/ccs	PB_GM12878_R2	hg38_SIRV	chr1	53945674	53921563	-	6	658	1677	6427	ENSG00000081870.11	ENST00000194214.9	HSPB11	HSPB11-201	Known	Known	None	0.20000000298023224	None	None	None	None
cfba352e-6afa-4027-b659-420f8520a2b6	ONT_GM12878_R2	hg38_SIRV	chr8	28347933	28345634	-	1	2267	24200	492701	ENSG00000186918.13	ENCODEHT000492701	ZNF395	ENCODEHT000492701	Known	Genomic	None	0.44999998807907104	None	None	None	None
m54284U_191110_105540/130156113/ccs	PB_GM12878_R1	hg38_SIRV	chr17	64506289	64499624	-	13	2314	47420	167777	ENSG00000108654.14	ENST00000225792.9	DDX5	DDX5-201	Known	Known	None	0.4000000059604645	None	None	None	None
m54284U_191111_172039/157418182/ccs	PB_GM12878_R2	hg38_SIRV	chr3	133805701	133820653	+	7	1736	11303	492246	ENSG00000144867.11	ENCODEHT000492246	SRPRB	ENCODEHT000492246	Known	ISM	Suffix	0.6499999761581421	None	None	None	None
b1a17e4f-20c0-40a2-a3da-cdd89874fc90	ONT_GM12878_R1	hg38_SIRV	chr8	28346279	28345640	-	1	635	24200	492701	ENSG00000186918.13	ENCODEHT000492701	ZNF395	ENCODEHT000492701	Known	Genomic	None	0.5	None	None	None	None
m54284U_191111_172039/31326461/ccs	PB_GM12878_R2	hg38_SIRV	chr2	135876424	135844614	-	16	2339	7706	492582	ENSG00000076003.4	ENCODEHT000492582	MCM6	ENCODEHT000492582	Known	ISM	Prefix	0.699999988079071	None	None	None	None
2d804989-25ea-42ac-afa4-0797ab7b8427	ONT_GM12878_R2	hg38_SIRV	chr19	41860267	41871413	+	6	497	51047	182939	ENSG00000105372.7	ENST00000598742.5	RPS19	RPS19-206	Known	Known	None	0.10000000149011612	None	None	None	None
m54284U_191110_105540/12585746/ccs	PB_GM12878_R1	hg38_SIRV	chrX	136497633	136511619	+	9	1926	57730	204497	ENSG00000102241.11	ENST00000218364.4	HTATSF1	HTATSF1-201	Known	Known	None	0.5	None	None	None	None
8eaf79dd-430e-4055-bfe4-f739774891e0	ONT_GM12878_R1	hg38_SIRV	chr8	28346664	28345641	-	1	1032	24200	492701	ENSG00000186918.13	ENCODEHT000492701	ZNF395	ENCODEHT000492701	Known	Genomic	None	0.5	None	None	None	None
m54284U_191111_172039/44171660/ccs	PB_GM12878_R2	hg38_SIRV	chr11	75399519	75405688	+	7	839	32624	113258	ENSG00000149273.14	ENST00000531188.5	RPS3	RPS3-217	Known	Known	None	0.30000001192092896	None	None	None	None
m54284U_191111_172039/1378213/ccs	PB_GM12878_R2	hg38_SIRV	chr5	171387852	171410883	+	11	1300	17460	62324	ENSG00000181163.13	ENST00000296930.9	NPM1	NPM1-201	Known	Known	None	0.20000000298023224	None	None	None	None
m54284U_191110_105540/130222498/ccs	PB_GM12878_R1	hg38_SIRV	chr17	64506289	64499624	-	12	3550	47420	167776	ENSG00000108654.14	ENST00000581230.5	DDX5	DDX5-215	Known	Known	None	0.4000000059604645	None	None	None	None
m54284U_191111_172039/170723160/ccs	PB_GM12878_R2	hg38_SIRV	chr1	53945593	53921563	-	6	577	1677	6427	ENSG00000081870.11	ENST00000194214.9	HSPB11	HSPB11-201	Known	Known	None	0.20000000298023224	None	None	None	None
52d5bbbf-0953-4795-ba0f-41f7dbfcfe4d	ONT_GM12878_R1	hg38_SIRV	chr8	28353304	28345658	-	6	3870	24200	492709	ENSG00000186918.13	ENCODEHT000492709	ZNF395	ENCODEHT000492709	Known	ISM	Suffix	0.3499999940395355	None	None	None	None
m54284U_191110_105540/36768522/ccs	PB_GM12878_R1	hg38_SIRV	chrX	136497633	136512342	+	9	2649	57730	204497	ENSG00000102241.11	ENST00000218364.4	HTATSF1	HTATSF1-201	Known	Known	None	0.44999998807907104	None	None	None	None
m54284U_191111_172039/40043332/ccs	PB_GM12878_R2	hg38_SIRV	chr2	135876387	135844614	-	16	2302	7706	492582	ENSG00000076003.4	ENCODEHT000492582	MCM6	ENCODEHT000492582	Known	ISM	Prefix	0.699999988079071	None	None	None	None
m54284U_191111_172039/160499067/ccs	PB_GM12878_R2	hg38_SIRV	chr3	133805701	133820678	+	7	1761	11303	492246	ENSG00000144867.11	ENCODEHT000492246	SRPRB	ENCODEHT000492246	Known	ISM	Suffix	0.15000000596046448	None	None	None	None
3923ce5f-a451-4f7e-9cf4-c0dfe18eb931	ONT_GM12878_R2	hg38_SIRV	chr19	41860267	41871408	+	6	492	51047	182939	ENSG00000105372.7	ENST00000598742.5	RPS19	RPS19-206	Known	Known	None	0.15000000596046448	None	None	None	None
dd67d730-c6d3-4a86-8ee3-1256688f607a	ONT_GM12878_R1	hg38_SIRV	chr8	28346948	28345660	-	1	1278	24200	492701	ENSG00000186918.13	ENCODEHT000492701	ZNF395	ENCODEHT000492701	Known	Genomic	None	0.3499999940395355	None	None	None	None
m54284U_191111_172039/44369273/ccs	PB_GM12878_R2	hg38_SIRV	chr11	75399519	75405682	+	7	833	32624	113258	ENSG00000149273.14	ENST00000531188.5	RPS3	RPS3-217	Known	Known	None	0.44999998807907104	None	None	None	None
m54284U_191110_105540/137495294/ccs	PB_GM12878_R1	hg38_SIRV	chrX	136497633	136512341	+	9	2648	57730	204497	ENSG00000102241.11	ENST00000218364.4	HTATSF1	HTATSF1-201	Known	Known	None	0.4000000059604645	None	None	None	None
m54284U_191111_172039/1378220/ccs	PB_GM12878_R2	hg38_SIRV	chr5	171387852	171410883	+	11	1300	17460	62324	ENSG00000181163.13	ENST00000296930.9	NPM1	NPM1-201	Known	Known	None	0.20000000298023224	None	None	None	None
m54284U_191111_172039/34473311/ccs	PB_GM12878_R2	hg38_SIRV	chr8	28346764	28345778	-	1	988	24200	492701	ENSG00000186918.13	ENCODEHT000492701	ZNF395	ENCODEHT000492701	Known	Genomic	None	0.800000011920929	None	None	None	None
m54284U_191110_105540/130352117/ccs	PB_GM12878_R1	hg38_SIRV	chr17	64506289	64499624	-	13	2314	47420	167777	ENSG00000108654.14	ENST00000225792.9	DDX5	DDX5-201	Known	Known	None	0.4000000059604645	None	None	None	None
9d3d49d9-2ca1-4fc1-b287-39db35c91882	ONT_GM12878_R2	hg38_SIRV	chr8	28347112	28346724	-	1	377	24200	492701	ENSG00000186918.13	ENCODEHT000492701	ZNF395	ENCODEHT000492701	Known	Genomic	None	0.0	None	None	None	None
m54284U_191111_172039/171115717/ccs	PB_GM12878_R2	hg38_SIRV	chr1	53945632	53921563	-	6	616	1677	6427	ENSG00000081870.11	ENST00000194214.9	HSPB11	HSPB11-201	Known	Known	None	0.20000000298023224	None	None	None	None
m54284U_191111_172039/43976436/ccs	PB_GM12878_R2	hg38_SIRV	chr2	135876494	135844614	-	16	2409	7706	492582	ENSG00000076003.4	ENCODEHT000492582	MCM6	ENCODEHT000492582	Known	ISM	Prefix	0.699999988079071	None	None	None	None
m54284U_191111_172039/162137270/ccs	PB_GM12878_R2	hg38_SIRV	chr3	133805701	133820679	+	7	1762	11303	492246	ENSG00000144867.11	ENCODEHT000492246	SRPRB	ENCODEHT000492246	Known	ISM	Suffix	0.15000000596046448	None	None	None	None
93a43626-543f-47b3-a52f-317f6ec6f28c	ONT_GM12878_R2	hg38_SIRV	chr19	41860267	41871413	+	6	497	51047	182939	ENSG00000105372.7	ENST00000598742.5	RPS19	RPS19-206	Known	Known	None	0.10000000149011612	None	None	None	None
m54284U_191110_105540/18612936/ccs	PB_GM12878_R1	hg38_SIRV	chrX	136497634	136512654	+	9	2960	57730	204497	ENSG00000102241.11	ENST00000218364.4	HTATSF1	HTATSF1-201	Known	Known	None	0.6000000238418579	None	None	None	None
m54284U_191110_105540/11403405/ccs	PB_GM12878_R1	hg38_SIRV	chr8	28347213	28348341	+	1	1129	102267	492710	ENCODEHG000102267	ENCODEHT000492710	ENCODEHG000102267	ENCODEHT000492710	Antisense	Antisense	None	0.3499999940395355	None	None	None	None
m54284U_191111_172039/1442774/ccs	PB_GM12878_R2	hg38_SIRV	chr5	171387852	171410899	+	11	1316	17460	62324	ENSG00000181163.13	ENST00000296930.9	NPM1	NPM1-201	Known	Known	None	0.30000001192092896	None	None	None	None
m54284U_191110_105540/130352382/ccs	PB_GM12878_R1	hg38_SIRV	chr17	64506289	64499624	-	13	2314	47420	167777	ENSG00000108654.14	ENST00000225792.9	DDX5	DDX5-201	Known	Known	None	0.4000000059604645	None	None	None	None
m54284U_191111_172039/44630189/ccs	PB_GM12878_R2	hg38_SIRV	chr11	75399519	75405682	+	7	833	32624	113258	ENSG00000149273.14	ENST00000531188.5	RPS3	RPS3-217	Known	Known	None	0.44999998807907104	None	None	None	None
9b171279-634a-4cbe-b973-60f54b1bb60f	ONT_GM12878_R2	hg38_SIRV	chr8	28386114	28347259	-	9	4709	24200	492711	ENSG00000186918.13	ENCODEHT000492711	ZNF395	ENCODEHT000492711	Known	NNC	None	0.25	None	None	None	None
m54284U_191111_172039/172229376/ccs	PB_GM12878_R2	hg38_SIRV	chr1	53945592	53921563	-	6	576	1677	6427	ENSG00000081870.11	ENST00000194214.9	HSPB11	HSPB11-201	Known	Known	None	0.20000000298023224	None	None	None	None
m54284U_191110_105540/67961249/ccs	PB_GM12878_R1	hg38_SIRV	chrX	136497635	136511512	+	9	1817	57730	204497	ENSG00000102241.11	ENST00000218364.4	HTATSF1	HTATSF1-201	Known	Known	None	0.6000000238418579	None	None	None	None
m54284U_191111_172039/45549754/ccs	PB_GM12878_R2	hg38_SIRV	chr2	135876446	135844614	-	16	2361	7706	492582	ENSG00000076003.4	ENCODEHT000492582	MCM6	ENCODEHT000492582	Known	ISM	Prefix	0.699999988079071	None	None	None	None
m54284U_191111_172039/166725810/ccs	PB_GM12878_R2	hg38_SIRV	chr3	133805701	133820680	+	7	1763	11303	492246	ENSG00000144867.11	ENCODEHT000492246	SRPRB	ENCODEHT000492246	Known	ISM	Suffix	0.10000000149011612	None	None	None	None
2604481d-ca7b-4adf-8ad0-f132cd50df4a	ONT_GM12878_R2	hg38_SIRV	chr19	41860267	41871393	+	6	477	51047	182939	ENSG00000105372.7	ENST00000598742.5	RPS19	RPS19-206	Known	Known	None	0.30000001192092896	None	None	None	None
m54284U_191110_105540/114754182/ccs	PB_GM12878_R1	hg38_SIRV	chr8	28347125	28348232	+	1	965	102267	492710	ENCODEHG000102267	ENCODEHT000492710	ENCODEHG000102267	ENCODEHT000492710	Antisense	Antisense	None	0.5	None	None	None	None
m54284U_191111_172039/1442830/ccs	PB_GM12878_R2	hg38_SIRV	chr5	171387852	171406723	+	10	1193	17460	62327	ENSG00000181163.13	ENST00000393820.2	NPM1	NPM1-203	Known	Known	None	0.4000000059604645	None	None	None	None
m54284U_191111_172039/44631533/ccs	PB_GM12878_R2	hg38_SIRV	chr11	75399519	75405660	+	7	811	32624	113258	ENSG00000149273.14	ENST00000531188.5	RPS3	RPS3-217	Known	Known	None	0.3499999940395355	None	None	None	None
m54284U_191111_172039/78318080/ccs	PB_GM12878_R2	hg38_SIRV	chr8	28347177	28348296	+	1	977	102267	492710	ENCODEHG000102267	ENCODEHT000492710	ENCODEHG000102267	ENCODEHT000492710	Antisense	Antisense	None	0.4000000059604645	None	None	None	None
m54284U_191110_105540/130353879/ccs	PB_GM12878_R1	hg38_SIRV	chr17	64506289	64499624	-	13	2314	47420	167777	ENSG00000108654.14	ENST00000225792.9	DDX5	DDX5-201	Known	Known	None	0.4000000059604645	None	None	None	None
m54284U_191111_172039/146147588/ccs	PB_GM12878_R2	hg38_SIRV	chrX	136497635	136512616	+	9	2921	57730	204497	ENSG00000102241.11	ENST00000218364.4	HTATSF1	HTATSF1-201	Known	Known	None	0.3499999940395355	None	None	None	None
m54284U_191111_172039/49875202/ccs	PB_GM12878_R2	hg38_SIRV	chr2	135876394	135844614	-	16	2309	7706	492582	ENSG00000076003.4	ENCODEHT000492582	MCM6	ENCODEHT000492582	Known	ISM	Prefix	0.699999988079071	None	None	None	None
m54284U_191111_172039/173344178/ccs	PB_GM12878_R2	hg38_SIRV	chr1	53946348	53921564	-	6	573	1675	492595	ENSG00000058799.14	ENCODEHT000492595	YIPF1	ENCODEHT000492595	Known	NIC	None	0.20000000298023224	None	None	None	None
c6e8928e-1a50-49c2-a26d-f6e7ac092158	ONT_GM12878_R1	hg38_SIRV	chr8	28359773	28347645	-	8	2265	24200	492712	ENSG00000186918.13	ENCODEHT000492712	ZNF395	ENCODEHT000492712	Known	ISM	Suffix	0.10000000149011612	None	None	None	None
fcd44307-6395-4641-8c0e-3a221bf975d2	ONT_GM12878_R2	hg38_SIRV	chr19	41860267	41871376	+	6	460	51047	182939	ENSG00000105372.7	ENST00000598742.5	RPS19	RPS19-206	Known	Known	None	0.3499999940395355	None	None	None	None
m54284U_191111_172039/1770676/ccs	PB_GM12878_R2	hg38_SIRV	chr5	171387852	171410878	+	11	1295	17460	62324	ENSG00000181163.13	ENST00000296930.9	NPM1	NPM1-201	Known	Known	None	0.30000001192092896	None	None	None	None
m54284U_191111_172039/47385106/ccs	PB_GM12878_R2	hg38_SIRV	chrX	136497595	136502834	+	5	653	57730	492640	ENSG00000102241.11	ENCODEHT000492640	HTATSF1	ENCODEHT000492640	Known	ISM	Both	0.44999998807907104	None	None	None	None
m54284U_191111_172039/44697802/ccs	PB_GM12878_R2	hg38_SIRV	chr11	75399519	75405682	+	7	833	32624	113258	ENSG00000149273.14	ENST00000531188.5	RPS3	RPS3-217	Known	Known	None	0.44999998807907104	None	None	None	None
m54284U_191111_172039/169216480/ccs	PB_GM12878_R2	hg38_SIRV	chr3	133805701	133820679	+	7	1762	11303	492246	ENSG00000144867.11	ENCODEHT000492246	SRPRB	ENCODEHT000492246	Known	ISM	Suffix	0.15000000596046448	None	None	None	None
m54284U_191110_105540/130417252/ccs	PB_GM12878_R1	hg38_SIRV	chr17	64506289	64499624	-	13	2314	47420	167777	ENSG00000108654.14	ENST00000225792.9	DDX5	DDX5-201	Known	Known	None	0.4000000059604645	None	None	None	None
m54284U_191111_172039/53740158/ccs	PB_GM12878_R2	hg38_SIRV	chr2	135876452	135844614	-	16	2367	7706	492582	ENSG00000076003.4	ENCODEHT000492582	MCM6	ENCODEHT000492582	Known	ISM	Prefix	0.699999988079071	None	None	None	None
m54284U_191111_172039/175376817/ccs	PB_GM12878_R2	hg38_SIRV	chr1	53945623	53921562	-	5	2191	1675	492698	ENSG00000058799.14	ENCODEHT000492698	YIPF1	ENCODEHT000492698	Known	NIC	None	0.20000000298023224	None	None	None	None
df64461c-ff51-4703-940e-43c603901bea	ONT_GM12878_R2	hg38_SIRV	chr8	28348562	28348037	-	1	515	24200	492713	ENSG00000186918.13	ENCODEHT000492713	ZNF395	ENCODEHT000492713	Known	Genomic	None	0.25	None	None	None	None
m54284U_191110_105540/9439821/ccs	PB_GM12878_R1	hg38_SIRV	chrX	136497642	136511616	+	9	1914	57730	204497	ENSG00000102241.11	ENST00000218364.4	HTATSF1	HTATSF1-201	Known	Known	None	0.550000011920929	None	None	None	None
m54284U_191111_172039/1966310/ccs	PB_GM12878_R2	hg38_SIRV	chr5	171387852	171410883	+	11	1300	17460	62324	ENSG00000181163.13	ENST00000296930.9	NPM1	NPM1-201	Known	Known	None	0.20000000298023224	None	None	None	None
d7ccaf13-e5cb-418a-87da-c1936191a495	ONT_GM12878_R2	hg38_SIRV	chr19	41860267	41871410	+	6	494	51047	182939	ENSG00000105372.7	ENST00000598742.5	RPS19	RPS19-206	Known	Known	None	0.10000000149011612	None	None	None	None
m54284U_191111_172039/44763569/ccs	PB_GM12878_R2	hg38_SIRV	chr11	75399519	75405678	+	7	829	32624	113258	ENSG00000149273.14	ENST00000531188.5	RPS3	RPS3-217	Known	Known	None	0.4000000059604645	None	None	None	None
m54284U_191110_105540/130482573/ccs	PB_GM12878_R1	hg38_SIRV	chr17	64506316	64499659	-	11	3799	47420	485884	ENSG00000108654.14	ENCODEHT000485884	DDX5	ENCODEHT000485884	Known	ISM	Prefix	0.4000000059604645	None	None	None	None
3d51dfb0-2f70-441d-92f1-f0fd507a63cd	ONT_GM12878_R1	hg38_SIRV	chr8	28361151	28348077	-	9	2173	24200	492714	ENSG00000186918.13	ENCODEHT000492714	ZNF395	ENCODEHT000492714	Known	ISM	Both	0.3499999940395355	None	None	None	None
m54284U_191111_172039/54659359/ccs	PB_GM12878_R2	hg38_SIRV	chr2	135876452	135844614	-	16	2367	7706	492582	ENSG00000076003.4	ENCODEHT000492582	MCM6	ENCODEHT000492582	Known	ISM	Prefix	0.699999988079071	None	None	None	None
m54284U_191110_105540/35129632/ccs	PB_GM12878_R1	hg38_SIRV	chrX	136497650	136512341	+	9	2631	57730	204497	ENSG00000102241.11	ENST00000218364.4	HTATSF1	HTATSF1-201	Known	Known	None	0.4000000059604645	None	None	None	None
m54284U_191111_172039/171575744/ccs	PB_GM12878_R2	hg38_SIRV	chr3	133805701	133820607	+	7	1690	11303	492246	ENSG00000144867.11	ENCODEHT000492246	SRPRB	ENCODEHT000492246	Known	ISM	Suffix	0.4000000059604645	None	None	None	None
m54284U_191111_172039/96862838/ccs	PB_GM12878_R2	hg38_SIRV	chrX	136497651	136505017	+	6	1267	57730	492715	ENSG00000102241.11	ENCODEHT000492715	HTATSF1	ENCODEHT000492715	Known	NNC	None	0.44999998807907104	None	None	None	None
m54284U_191111_172039/178784910/ccs	PB_GM12878_R2	hg38_SIRV	chr1	53945572	53921563	-	6	556	1677	6427	ENSG00000081870.11	ENST00000194214.9	HSPB11	HSPB11-201	Known	Known	None	0.20000000298023224	None	None	None	None
m54284U_191111_172039/1966374/ccs	PB_GM12878_R2	hg38_SIRV	chr5	171387852	171410875	+	11	1292	17460	62324	ENSG00000181163.13	ENST00000296930.9	NPM1	NPM1-201	Known	Known	None	0.3499999940395355	None	None	None	None
dd3776aa-7503-430c-a2c1-2a4a8fcab9bc	ONT_GM12878_R2	hg38_SIRV	chr19	41860267	41871393	+	6	477	51047	182939	ENSG00000105372.7	ENST00000598742.5	RPS19	RPS19-206	Known	Known	None	0.30000001192092896	None	None	None	None
m54284U_191111_172039/44957779/ccs	PB_GM12878_R2	hg38_SIRV	chr11	75399519	75405688	+	7	839	32624	113258	ENSG00000149273.14	ENST00000531188.5	RPS3	RPS3-217	Known	Known	None	0.30000001192092896	None	None	None	None
m54284U_191110_105540/130483939/ccs	PB_GM12878_R1	hg38_SIRV	chr17	64506289	64499624	-	13	2314	47420	167777	ENSG00000108654.14	ENST00000225792.9	DDX5	DDX5-201	Known	Known	None	0.4000000059604645	None	None	None	None
m54284U_191111_172039/55904441/ccs	PB_GM12878_R2	hg38_SIRV	chr2	135876461	135844614	-	16	2376	7706	492582	ENSG00000076003.4	ENCODEHT000492582	MCM6	ENCODEHT000492582	Known	ISM	Prefix	0.699999988079071	None	None	None	None
m54284U_191110_105540/723454/ccs	PB_GM12878_R1	hg38_SIRV	chr8	28350154	28348287	-	3	739	24200	492716	ENSG00000186918.13	ENCODEHT000492716	ZNF395	ENCODEHT000492716	Known	ISM	Suffix	1.0	None	None	None	None
m54284U_191111_172039/79036854/ccs	PB_GM12878_R2	hg38_SIRV	chrX	136497652	136512341	+	9	2629	57730	204497	ENSG00000102241.11	ENST00000218364.4	HTATSF1	HTATSF1-201	Known	Known	None	0.4000000059604645	None	None	None	None
m54284U_191111_172039/180421630/ccs	PB_GM12878_R2	hg38_SIRV	chr1	53945589	53921563	-	6	573	1677	6427	ENSG00000081870.11	ENST00000194214.9	HSPB11	HSPB11-201	Known	Known	None	0.20000000298023224	None	None	None	None
m54284U_191111_172039/174850491/ccs	PB_GM12878_R2	hg38_SIRV	chr3	133805701	133820653	+	7	1736	11303	492246	ENSG00000144867.11	ENCODEHT000492246	SRPRB	ENCODEHT000492246	Known	ISM	Suffix	0.6499999761581421	None	None	None	None
m54284U_191111_172039/2032243/ccs	PB_GM12878_R2	hg38_SIRV	chr5	171387852	171410875	+	11	1292	17460	62324	ENSG00000181163.13	ENST00000296930.9	NPM1	NPM1-201	Known	Known	None	0.3499999940395355	None	None	None	None
26721ad6-36cf-4738-9715-c72804b65e2f	ONT_GM12878_R2	hg38_SIRV	chr19	41860267	41871395	+	6	479	51047	182939	ENSG00000105372.7	ENST00000598742.5	RPS19	RPS19-206	Known	Known	None	0.3499999940395355	None	None	None	None
m54284U_191111_172039/98632259/ccs	PB_GM12878_R2	hg38_SIRV	chr8	28353215	28348289	-	6	1246	24200	492709	ENSG00000186918.13	ENCODEHT000492709	ZNF395	ENCODEHT000492709	Known	ISM	Suffix	0.8999999761581421	None	None	None	None
m54284U_191111_172039/45025806/ccs	PB_GM12878_R2	hg38_SIRV	chr11	75399519	75405686	+	7	837	32624	113258	ENSG00000149273.14	ENST00000531188.5	RPS3	RPS3-217	Known	Known	None	0.3499999940395355	None	None	None	None
m54284U_191111_172039/62062658/ccs	PB_GM12878_R2	hg38_SIRV	chr2	135876453	135844614	-	16	2368	7706	492582	ENSG00000076003.4	ENCODEHT000492582	MCM6	ENCODEHT000492582	Known	ISM	Prefix	0.699999988079071	None	None	None	None
m54284U_191110_105540/130549149/ccs	PB_GM12878_R1	hg38_SIRV	chr17	64506289	64499624	-	13	2314	47420	167777	ENSG00000108654.14	ENST00000225792.9	DDX5	DDX5-201	Known	Known	None	0.4000000059604645	None	None	None	None
m54284U_191110_105540/179438658/ccs	PB_GM12878_R1	hg38_SIRV	chrX	136497670	136511242	+	9	1512	57730	204497	ENSG00000102241.11	ENST00000218364.4	HTATSF1	HTATSF1-201	Known	Known	None	0.699999988079071	None	None	None	None
m54284U_191111_172039/138545469/ccs	PB_GM12878_R2	hg38_SIRV	chr8	28351417	28348294	-	4	819	24200	492706	ENSG00000186918.13	ENCODEHT000492706	ZNF395	ENCODEHT000492706	Known	ISM	Suffix	0.6499999761581421	None	None	None	None
a837b749-04d2-4853-adc5-2aae3b3dd586	ONT_GM12878_R1	hg38_SIRV	chr1	53945576	53921563	-	6	551	1677	6427	ENSG00000081870.11	ENST00000194214.9	HSPB11	HSPB11-201	Known	Known	None	0.20000000298023224	None	None	None	None
m54284U_191111_172039/175769805/ccs	PB_GM12878_R2	hg38_SIRV	chr3	133805701	133820683	+	7	1766	11303	492246	ENSG00000144867.11	ENCODEHT000492246	SRPRB	ENCODEHT000492246	Known	ISM	Suffix	0.05000000074505806	None	None	None	None
4535cd3b-aa89-494e-a611-12123dfca87c	ONT_GM12878_R2	hg38_SIRV	chr19	41860267	41871405	+	6	489	51047	182939	ENSG00000105372.7	ENST00000598742.5	RPS19	RPS19-206	Known	Known	None	0.15000000596046448	None	None	None	None
m54284U_191111_172039/2032298/ccs	PB_GM12878_R2	hg38_SIRV	chr5	171387852	171410882	+	11	1299	17460	62324	ENSG00000181163.13	ENST00000296930.9	NPM1	NPM1-201	Known	Known	None	0.20000000298023224	None	None	None	None
m54284U_191111_172039/63638164/ccs	PB_GM12878_R2	hg38_SIRV	chr2	135876429	135844614	-	16	2344	7706	492582	ENSG00000076003.4	ENCODEHT000492582	MCM6	ENCODEHT000492582	Known	ISM	Prefix	0.699999988079071	None	None	None	None
m54284U_191111_172039/45090751/ccs	PB_GM12878_R2	hg38_SIRV	chr11	75399519	75405682	+	7	833	32624	113258	ENSG00000149273.14	ENST00000531188.5	RPS3	RPS3-217	Known	Known	None	0.44999998807907104	None	None	None	None
m54284U_191110_105540/31719619/ccs	PB_GM12878_R1	hg38_SIRV	chrX	136497681	136512240	+	9	2499	57730	204497	ENSG00000102241.11	ENST00000218364.4	HTATSF1	HTATSF1-201	Known	Known	None	0.25	None	None	None	None
m54284U_191110_105540/130550376/ccs	PB_GM12878_R1	hg38_SIRV	chr17	64506289	64499624	-	13	2314	47420	167777	ENSG00000108654.14	ENST00000225792.9	DDX5	DDX5-201	Known	Known	None	0.4000000059604645	None	None	None	None
m54284U_191111_172039/76548085/ccs	PB_GM12878_R2	hg38_SIRV	chr8	28348683	28350292	+	1	1610	102268	492717	ENCODEHG000102268	ENCODEHT000492717	ENCODEHG000102268	ENCODEHT000492717	Antisense	Antisense	None	0.20000000298023224	None	None	None	None
m54284U_191110_105540/168297454/ccs	PB_GM12878_R1	hg38_SIRV	chrX	136497693	136512336	+	9	2583	57730	204497	ENSG00000102241.11	ENST00000218364.4	HTATSF1	HTATSF1-201	Known	Known	None	0.44999998807907104	None	None	None	None
5fcaa8ce-35a7-4517-b27e-07cb0fc9a7ff	ONT_GM12878_R1	hg38_SIRV	chr1	53945574	53921563	-	6	564	1677	6427	ENSG00000081870.11	ENST00000194214.9	HSPB11	HSPB11-201	Known	Known	None	0.20000000298023224	None	None	None	None
93ef9567-0147-4dcb-98a6-aeb487e96fc8	ONT_GM12878_R2	hg38_SIRV	chr19	41860267	41871414	+	6	498	51047	182939	ENSG00000105372.7	ENST00000598742.5	RPS19	RPS19-206	Known	Known	None	0.10000000149011612	None	None	None	None
m54284U_191111_172039/2099696/ccs	PB_GM12878_R2	hg38_SIRV	chr5	171387852	171410883	+	11	1300	17460	62324	ENSG00000181163.13	ENST00000296930.9	NPM1	NPM1-201	Known	Known	None	0.20000000298023224	None	None	None	None
m54284U_191111_172039/179176130/ccs	PB_GM12878_R2	hg38_SIRV	chr3	133805701	133820676	+	7	1759	11303	492246	ENSG00000144867.11	ENCODEHT000492246	SRPRB	ENCODEHT000492246	Known	ISM	Suffix	0.15000000596046448	None	None	None	None
m54284U_191110_105540/130877370/ccs	PB_GM12878_R1	hg38_SIRV	chr17	64506286	64499624	-	13	2311	47420	167777	ENSG00000108654.14	ENST00000225792.9	DDX5	DDX5-201	Known	Known	None	0.4000000059604645	None	None	None	None
eb9752f9-22be-4aa7-8509-140912ead0fc	ONT_GM12878_R1	hg38_SIRV	chr8	28354696	28355375	+	1	673	102269	492718	ENCODEHG000102269	ENCODEHT000492718	ENCODEHG000102269	ENCODEHT000492718	Antisense	Antisense	None	0.20000000298023224	None	None	None	None
m54284U_191111_172039/68160234/ccs	PB_GM12878_R2	hg38_SIRV	chr2	135876479	135844614	-	16	2394	7706	492582	ENSG00000076003.4	ENCODEHT000492582	MCM6	ENCODEHT000492582	Known	ISM	Prefix	0.699999988079071	None	None	None	None
m54284U_191111_172039/45219907/ccs	PB_GM12878_R2	hg38_SIRV	chr11	75399519	75405682	+	7	833	32624	113258	ENSG00000149273.14	ENST00000531188.5	RPS3	RPS3-217	Known	Known	None	0.44999998807907104	None	None	None	None
94cb9d44-913e-45df-b703-772c5ee91608	ONT_GM12878_R1	hg38_SIRV	chrX	136497695	136511461	+	9	1706	57730	204497	ENSG00000102241.11	ENST00000218364.4	HTATSF1	HTATSF1-201	Known	Known	None	0.25	None	None	None	None
3daf5621-3297-47d8-a308-c521b2b8b6f4	ONT_GM12878_R2	hg38_SIRV	chr19	41860267	41871391	+	6	475	51047	182939	ENSG00000105372.7	ENST00000598742.5	RPS19	RPS19-206	Known	Known	None	0.30000001192092896	None	None	None	None
62b4e918-e2e3-4c7b-b98e-8745fc76d5c6	ONT_GM12878_R1	hg38_SIRV	chr1	53945597	53921563	-	6	581	1677	6427	ENSG00000081870.11	ENST00000194214.9	HSPB11	HSPB11-201	Known	Known	None	0.20000000298023224	None	None	None	None
m54284U_191110_105540/13764128/ccs	PB_GM12878_R1	hg38_SIRV	chr8	28361144	28358173	-	2	1912	24200	492719	ENSG00000186918.13	ENCODEHT000492719	ZNF395	ENCODEHT000492719	Known	ISM	Both	1.0	None	None	None	None
m54284U_191110_105540/131006939/ccs	PB_GM12878_R1	hg38_SIRV	chr17	64506289	64499624	-	13	2314	47420	167777	ENSG00000108654.14	ENST00000225792.9	DDX5	DDX5-201	Known	Known	None	0.4000000059604645	None	None	None	None
m54284U_191110_105540/56362311/ccs	PB_GM12878_R1	hg38_SIRV	chrX	136497748	136511438	+	9	1630	57730	204497	ENSG00000102241.11	ENST00000218364.4	HTATSF1	HTATSF1-201	Known	Known	None	0.3499999940395355	None	None	None	None
m54284U_191111_172039/2294915/ccs	PB_GM12878_R2	hg38_SIRV	chr5	171387852	171410576	+	11	993	17460	62324	ENSG00000181163.13	ENST00000296930.9	NPM1	NPM1-201	Known	Known	None	0.550000011920929	None	None	None	None
m54284U_191111_172039/179306872/ccs	PB_GM12878_R2	hg38_SIRV	chr3	133805701	133820679	+	7	1762	11303	492246	ENSG00000144867.11	ENCODEHT000492246	SRPRB	ENCODEHT000492246	Known	ISM	Suffix	0.15000000596046448	None	None	None	None
m54284U_191111_172039/69468350/ccs	PB_GM12878_R2	hg38_SIRV	chr2	135876439	135844614	-	16	2354	7706	492582	ENSG00000076003.4	ENCODEHT000492582	MCM6	ENCODEHT000492582	Known	ISM	Prefix	0.699999988079071	None	None	None	None
m54284U_191111_172039/45416487/ccs	PB_GM12878_R2	hg38_SIRV	chr11	75399519	75405690	+	7	841	32624	113258	ENSG00000149273.14	ENST00000531188.5	RPS3	RPS3-217	Known	Known	None	0.25	None	None	None	None
03cb2765-c2da-4062-98dd-dc6d6a886dcf	ONT_GM12878_R2	hg38_SIRV	chr19	41860267	41871406	+	6	490	51047	182939	ENSG00000105372.7	ENST00000598742.5	RPS19	RPS19-206	Known	Known	None	0.15000000596046448	None	None	None	None
m54284U_191111_172039/26347709/ccs	PB_GM12878_R2	hg38_SIRV	chrX	136497752	136512340	+	9	2528	57730	204497	ENSG00000102241.11	ENST00000218364.4	HTATSF1	HTATSF1-201	Known	Known	None	0.3499999940395355	None	None	None	None
m54284U_191110_105540/131335563/ccs	PB_GM12878_R1	hg38_SIRV	chr17	64506289	64499624	-	13	2314	47420	167777	ENSG00000108654.14	ENST00000225792.9	DDX5	DDX5-201	Known	Known	None	0.4000000059604645	None	None	None	None
m54284U_191111_172039/74646446/ccs	PB_GM12878_R2	hg38_SIRV	chr8	28363702	28364651	+	1	950	102270	492720	ENCODEHG000102270	ENCODEHT000492720	ENCODEHG000102270	ENCODEHT000492720	Antisense	Antisense	None	0.8999999761581421	None	None	None	None
c07ec4a5-0073-4a3b-9ef0-a7d23bcc71e1	ONT_GM12878_R2	hg38_SIRV	chr1	53940099	53921567	-	5	540	1677	492583	ENSG00000081870.11	ENCODEHT000492583	HSPB11	ENCODEHT000492583	Known	ISM	Suffix	0.20000000298023224	None	None	None	None
m54284U_191111_172039/2424839/ccs	PB_GM12878_R2	hg38_SIRV	chr5	171387852	171410875	+	11	1292	17460	62324	ENSG00000181163.13	ENST00000296930.9	NPM1	NPM1-201	Known	Known	None	0.3499999940395355	None	None	None	None
m54284U_191110_105540/5506391/ccs	PB_GM12878_R1	hg38_SIRV	chr8	28364552	28366814	+	1	2263	102270	492720	ENCODEHG000102270	ENCODEHT000492720	ENCODEHG000102270	ENCODEHT000492720	Antisense	Antisense	None	0.949999988079071	None	None	None	None
m54284U_191111_172039/179767636/ccs	PB_GM12878_R2	hg38_SIRV	chr3	133805701	133820677	+	7	1760	11303	492246	ENSG00000144867.11	ENCODEHT000492246	SRPRB	ENCODEHT000492246	Known	ISM	Suffix	0.15000000596046448	None	None	None	None
m54284U_191111_172039/47973715/ccs	PB_GM12878_R2	hg38_SIRV	chrX	136497814	136512336	+	9	2462	57730	204497	ENSG00000102241.11	ENST00000218364.4	HTATSF1	HTATSF1-201	Known	Known	None	0.44999998807907104	None	None	None	None
m54284U_191111_172039/69599449/ccs	PB_GM12878_R2	hg38_SIRV	chr2	135876492	135844614	-	16	2407	7706	492582	ENSG00000076003.4	ENCODEHT000492582	MCM6	ENCODEHT000492582	Known	ISM	Prefix	0.699999988079071	None	None	None	None
m54284U_191110_105540/131533352/ccs	PB_GM12878_R1	hg38_SIRV	chr17	64506289	64499624	-	13	2314	47420	167777	ENSG00000108654.14	ENST00000225792.9	DDX5	DDX5-201	Known	Known	None	0.4000000059604645	None	None	None	None
4ca0cc40-4059-4d61-9e5a-787988f8caca	ONT_GM12878_R2	hg38_SIRV	chr19	41860267	41871409	+	6	493	51047	182939	ENSG00000105372.7	ENST00000598742.5	RPS19	RPS19-206	Known	Known	None	0.10000000149011612	None	None	None	None
m54284U_191110_105540/180290281/ccs	PB_GM12878_R1	hg38_SIRV	chr8	28365034	28366814	+	1	1781	102271	492721	ENCODEHG000102271	ENCODEHT000492721	ENCODEHG000102271	ENCODEHT000492721	Antisense	Antisense	None	0.949999988079071	None	None	None	None
m54284U_191111_172039/45614452/ccs	PB_GM12878_R2	hg38_SIRV	chr11	75399519	75405680	+	7	831	32624	113258	ENSG00000149273.14	ENST00000531188.5	RPS3	RPS3-217	Known	Known	None	0.44999998807907104	None	None	None	None
m54284U_191111_172039/32637329/ccs	PB_GM12878_R2	hg38_SIRV	chrX	136497842	136512327	+	9	2425	57730	204497	ENSG00000102241.11	ENST00000218364.4	HTATSF1	HTATSF1-201	Known	Known	None	0.550000011920929	None	None	None	None
m54284U_191111_172039/2425758/ccs	PB_GM12878_R2	hg38_SIRV	chr5	171387852	171410878	+	11	1295	17460	62324	ENSG00000181163.13	ENST00000296930.9	NPM1	NPM1-201	Known	Known	None	0.30000001192092896	None	None	None	None
m54284U_191111_172039/43125526/ccs	PB_GM12878_R2	hg38_SIRV	chr8	28365375	28366814	+	1	1754	102271	492721	ENCODEHG000102271	ENCODEHT000492721	ENCODEHG000102271	ENCODEHT000492721	Antisense	Antisense	None	0.949999988079071	None	None	None	None
2121730f-a707-4ef0-a7a5-9d6b47cde8fb	ONT_GM12878_R2	hg38_SIRV	chr1	53945596	53921563	-	6	580	1677	6427	ENSG00000081870.11	ENST00000194214.9	HSPB11	HSPB11-201	Known	Known	None	0.20000000298023224	None	None	None	None
m54284U_191110_105540/131598096/ccs	PB_GM12878_R1	hg38_SIRV	chr17	64506289	64499624	-	13	2314	47420	167777	ENSG00000108654.14	ENST00000225792.9	DDX5	DDX5-201	Known	Known	None	0.4000000059604645	None	None	None	None
m54284U_191111_172039/80415014/ccs	PB_GM12878_R2	hg38_SIRV	chr8	28365375	28366814	+	1	1754	102271	492721	ENCODEHG000102271	ENCODEHT000492721	ENCODEHG000102271	ENCODEHT000492721	Antisense	Antisense	None	0.949999988079071	None	None	None	None
m54284U_191110_105540/28248894/ccs	PB_GM12878_R1	hg38_SIRV	chr3	133805702	133820152	+	7	1313	11303	492246	ENSG00000144867.11	ENCODEHT000492246	SRPRB	ENCODEHT000492246	Known	ISM	Suffix	0.15000000596046448	None	None	None	None
39d9d3a0-74c0-40ac-af53-0c2a0205ef64	ONT_GM12878_R2	hg38_SIRV	chr19	41860267	41871411	+	6	495	51047	182939	ENSG00000105372.7	ENST00000598742.5	RPS19	RPS19-206	Known	Known	None	0.10000000149011612	None	None	None	None
m54284U_191111_172039/150012604/ccs	PB_GM12878_R2	hg38_SIRV	chrX	136497842	136512342	+	9	2440	57730	204497	ENSG00000102241.11	ENST00000218364.4	HTATSF1	HTATSF1-201	Known	Known	None	0.44999998807907104	None	None	None	None
m54284U_191111_172039/73662669/ccs	PB_GM12878_R2	hg38_SIRV	chr2	135876413	135844614	-	16	2328	7706	492582	ENSG00000076003.4	ENCODEHT000492582	MCM6	ENCODEHT000492582	Known	ISM	Prefix	0.699999988079071	None	None	None	None
m54284U_191111_172039/90572161/ccs	PB_GM12878_R2	hg38_SIRV	chr8	28373310	28374481	+	1	1172	102272	492722	ENCODEHG000102272	ENCODEHT000492722	ENCODEHG000102272	ENCODEHT000492722	Antisense	Antisense	None	0.6499999761581421	None	None	None	None
m54284U_191111_172039/45681097/ccs	PB_GM12878_R2	hg38_SIRV	chr11	75399519	75405686	+	7	837	32624	113258	ENSG00000149273.14	ENST00000531188.5	RPS3	RPS3-217	Known	Known	None	0.3499999940395355	None	None	None	None
m54284U_191110_105540/131859455/ccs	PB_GM12878_R1	hg38_SIRV	chr17	64506289	64499624	-	13	2314	47420	167777	ENSG00000108654.14	ENST00000225792.9	DDX5	DDX5-201	Known	Known	None	0.4000000059604645	None	None	None	None
m54284U_191111_172039/2426202/ccs	PB_GM12878_R2	hg38_SIRV	chr5	171387852	171410870	+	11	1287	17460	62324	ENSG00000181163.13	ENST00000296930.9	NPM1	NPM1-201	Known	Known	None	0.4000000059604645	None	None	None	None
m54284U_191110_105540/2688235/ccs	PB_GM12878_R1	hg38_SIRV	chr1	53945572	53921564	-	6	555	1677	6427	ENSG00000081870.11	ENST00000194214.9	HSPB11	HSPB11-201	Known	Known	None	0.20000000298023224	None	None	None	None
m54284U_191111_172039/10748547/ccs	PB_GM12878_R2	hg38_SIRV	chrX	136499596	136511676	+	8	1747	57730	492723	ENSG00000102241.11	ENCODEHT000492723	HTATSF1	ENCODEHT000492723	Known	ISM	Suffix	0.5	None	None	None	None
m54284U_191110_105540/32113537/ccs	PB_GM12878_R1	hg38_SIRV	chr3	133805702	133820666	+	7	1748	11303	492246	ENSG00000144867.11	ENCODEHT000492246	SRPRB	ENCODEHT000492246	Known	ISM	Suffix	0.20000000298023224	None	None	None	None
5765cfeb-eb3f-4953-9b6c-d306377d130b	ONT_GM12878_R2	hg38_SIRV	chr19	41860267	41871413	+	6	504	51047	182939	ENSG00000105372.7	ENST00000598742.5	RPS19	RPS19-206	Known	Known	None	0.10000000149011612	None	None	None	None
m54284U_191111_172039/82183709/ccs	PB_GM12878_R2	hg38_SIRV	chr2	135876418	135844614	-	16	2333	7706	492582	ENSG00000076003.4	ENCODEHT000492582	MCM6	ENCODEHT000492582	Known	ISM	Prefix	0.699999988079071	None	None	None	None
m54284U_191110_105540/137299135/ccs	PB_GM12878_R1	hg38_SIRV	chr8	28378383	28379842	+	1	1460	102273	492724	ENCODEHG000102273	ENCODEHT000492724	ENCODEHG000102273	ENCODEHT000492724	Antisense	Antisense	None	0.800000011920929	None	None	None	None
m54284U_191110_105540/132252060/ccs	PB_GM12878_R1	hg38_SIRV	chr17	64506289	64499624	-	13	2314	47420	167777	ENSG00000108654.14	ENST00000225792.9	DDX5	DDX5-201	Known	Known	None	0.4000000059604645	None	None	None	None
m54284U_191111_172039/2426686/ccs	PB_GM12878_R2	hg38_SIRV	chr5	171387852	171410875	+	11	1292	17460	62324	ENSG00000181163.13	ENST00000296930.9	NPM1	NPM1-201	Known	Known	None	0.3499999940395355	None	None	None	None
m54284U_191111_172039/45745341/ccs	PB_GM12878_R2	hg38_SIRV	chr11	75399519	75405686	+	7	837	32624	113258	ENSG00000149273.14	ENST00000531188.5	RPS3	RPS3-217	Known	Known	None	0.3499999940395355	None	None	None	None
m54284U_191111_172039/45418295/ccs	PB_GM12878_R2	hg38_SIRV	chrX	136499721	136511461	+	8	1567	57730	492723	ENSG00000102241.11	ENCODEHT000492723	HTATSF1	ENCODEHT000492723	Known	ISM	Suffix	0.5	None	None	None	None
26008ee6-a8f0-4aea-9b73-979306536d29	ONT_GM12878_R2	hg38_SIRV	chr19	41860267	41871416	+	6	500	51047	182939	ENSG00000105372.7	ENST00000598742.5	RPS19	RPS19-206	Known	Known	None	0.0	None	None	None	None
m54284U_191110_105540/35260395/ccs	PB_GM12878_R1	hg38_SIRV	chr3	133805702	133820653	+	7	1735	11303	492246	ENSG00000144867.11	ENCODEHT000492246	SRPRB	ENCODEHT000492246	Known	ISM	Suffix	0.6499999761581421	None	None	None	None
m54284U_191110_105540/74186794/ccs	PB_GM12878_R1	hg38_SIRV	chr1	53945619	53921564	-	6	602	1677	6427	ENSG00000081870.11	ENST00000194214.9	HSPB11	HSPB11-201	Known	Known	None	0.20000000298023224	None	None	None	None
m54284U_191111_172039/55642943/ccs	PB_GM12878_R2	hg38_SIRV	chr8	28390551	28391400	+	1	850	102274	492725	ENCODEHG000102274	ENCODEHT000492725	ENCODEHG000102274	ENCODEHT000492725	Antisense	Antisense	None	0.3499999940395355	None	None	None	None
m54284U_191110_105540/132253618/ccs	PB_GM12878_R1	hg38_SIRV	chr17	64506289	64499624	-	13	2314	47420	167777	ENSG00000108654.14	ENST00000225792.9	DDX5	DDX5-201	Known	Known	None	0.4000000059604645	None	None	None	None
m54284U_191111_172039/92145501/ccs	PB_GM12878_R2	hg38_SIRV	chr2	135876442	135844614	-	16	2357	7706	492582	ENSG00000076003.4	ENCODEHT000492582	MCM6	ENCODEHT000492582	Known	ISM	Prefix	0.699999988079071	None	None	None	None
m54284U_191111_172039/2556107/ccs	PB_GM12878_R2	hg38_SIRV	chr5	171387852	171410875	+	11	1292	17460	62324	ENSG00000181163.13	ENST00000296930.9	NPM1	NPM1-201	Known	Known	None	0.3499999940395355	None	None	None	None
m54284U_191111_172039/171442256/ccs	PB_GM12878_R2	hg38_SIRV	chrX	136499733	136512342	+	8	2278	57730	492723	ENSG00000102241.11	ENCODEHT000492723	HTATSF1	ENCODEHT000492723	Known	ISM	Suffix	0.44999998807907104	None	None	None	None
m54284U_191111_172039/45745479/ccs	PB_GM12878_R2	hg38_SIRV	chr11	75399519	75405684	+	7	835	32624	113258	ENSG00000149273.14	ENST00000531188.5	RPS3	RPS3-217	Known	Known	None	0.4000000059604645	None	None	None	None
374ba7c1-8e91-4a67-8d5b-409f0d9f6b8d	ONT_GM12878_R2	hg38_SIRV	chr19	41860267	41871404	+	6	488	51047	182939	ENSG00000105372.7	ENST00000598742.5	RPS19	RPS19-206	Known	Known	None	0.15000000596046448	None	None	None	None
m54284U_191110_105540/51053401/ccs	PB_GM12878_R1	hg38_SIRV	chr3	133805702	133820679	+	7	1761	11303	492246	ENSG00000144867.11	ENCODEHT000492246	SRPRB	ENCODEHT000492246	Known	ISM	Suffix	0.15000000596046448	None	None	None	None
m54284U_191110_105540/76088288/ccs	PB_GM12878_R1	hg38_SIRV	chr1	53945600	53921564	-	6	583	1677	6427	ENSG00000081870.11	ENST00000194214.9	HSPB11	HSPB11-201	Known	Known	None	0.20000000298023224	None	None	None	None
m54284U_191110_105540/132383377/ccs	PB_GM12878_R1	hg38_SIRV	chr17	64506289	64499624	-	13	2314	47420	167777	ENSG00000108654.14	ENST00000225792.9	DDX5	DDX5-201	Known	Known	None	0.4000000059604645	None	None	None	None
m54284U_191110_105540/76153050/ccs	PB_GM12878_R1	hg38_SIRV	chr8	28401257	28401767	+	1	511	102275	492726	ENCODEHG000102275	ENCODEHT000492726	ENCODEHG000102275	ENCODEHT000492726	Antisense	Antisense	None	0.75	None	None	None	None
daf5ef9e-3233-41a5-8a6a-f74784824f13	ONT_GM12878_R2	hg38_SIRV	chrX	136500693	136503528	+	2	877	57730	492727	ENSG00000102241.11	ENCODEHT000492727	HTATSF1	ENCODEHT000492727	Known	ISM	Suffix	0.15000000596046448	None	None	None	None
m54284U_191111_172039/2557429/ccs	PB_GM12878_R2	hg38_SIRV	chr5	171387852	171410881	+	11	1298	17460	62324	ENSG00000181163.13	ENST00000296930.9	NPM1	NPM1-201	Known	Known	None	0.20000000298023224	None	None	None	None
m54284U_191111_172039/92275539/ccs	PB_GM12878_R2	hg38_SIRV	chr2	135876480	135844614	-	16	2395	7706	492582	ENSG00000076003.4	ENCODEHT000492582	MCM6	ENCODEHT000492582	Known	ISM	Prefix	0.699999988079071	None	None	None	None
m54284U_191111_172039/45811320/ccs	PB_GM12878_R2	hg38_SIRV	chr11	75399519	75405682	+	7	833	32624	113258	ENSG00000149273.14	ENST00000531188.5	RPS3	RPS3-217	Known	Known	None	0.44999998807907104	None	None	None	None
d90c33df-8735-432e-b3e4-8402027a843f	ONT_GM12878_R2	hg38_SIRV	chr19	41860267	41871411	+	6	495	51047	182939	ENSG00000105372.7	ENST00000598742.5	RPS19	RPS19-206	Known	Known	None	0.10000000149011612	None	None	None	None
m54284U_191110_105540/53217223/ccs	PB_GM12878_R1	hg38_SIRV	chr3	133805702	133820679	+	7	1761	11303	492246	ENSG00000144867.11	ENCODEHT000492246	SRPRB	ENCODEHT000492246	Known	ISM	Suffix	0.15000000596046448	None	None	None	None
m54284U_191110_105540/132644954/ccs	PB_GM12878_R1	hg38_SIRV	chr17	64506289	64499624	-	13	2314	47420	167777	ENSG00000108654.14	ENST00000225792.9	DDX5	DDX5-201	Known	Known	None	0.4000000059604645	None	None	None	None
m54284U_191110_105540/64423880/ccs	PB_GM12878_R1	hg38_SIRV	chr8	28412937	28412566	-	1	372	24201	492728	ENSG00000214050.7	ENCODEHT000492728	FBXO16	ENCODEHT000492728	Known	Genomic	None	1.0	None	None	None	None
m54284U_191111_172039/72681634/ccs	PB_GM12878_R2	hg38_SIRV	chrX	136500763	136512339	+	6	2080	57730	492729	ENSG00000102241.11	ENCODEHT000492729	HTATSF1	ENCODEHT000492729	Known	ISM	Suffix	0.30000001192092896	None	None	None	None
m54284U_191110_105540/97190977/ccs	PB_GM12878_R1	hg38_SIRV	chr1	53945676	53921564	-	6	659	1677	6427	ENSG00000081870.11	ENST00000194214.9	HSPB11	HSPB11-201	Known	Known	None	0.20000000298023224	None	None	None	None
m54284U_191111_172039/62982384/ccs	PB_GM12878_R2	hg38_SIRV	chr8	28412937	28412566	-	1	372	24201	492728	ENSG00000214050.7	ENCODEHT000492728	FBXO16	ENCODEHT000492728	Known	Genomic	None	1.0	None	None	None	None
m54284U_191111_172039/96340275/ccs	PB_GM12878_R2	hg38_SIRV	chr2	135876484	135844614	-	16	2399	7706	492582	ENSG00000076003.4	ENCODEHT000492582	MCM6	ENCODEHT000492582	Known	ISM	Prefix	0.699999988079071	None	None	None	None
m54284U_191111_172039/2557939/ccs	PB_GM12878_R2	hg38_SIRV	chr5	171387852	171410573	+	11	990	17460	62324	ENSG00000181163.13	ENST00000296930.9	NPM1	NPM1-201	Known	Known	None	0.5	None	None	None	None
m54284U_191111_172039/149094485/ccs	PB_GM12878_R2	hg38_SIRV	chr8	28412937	28412566	-	1	372	24201	492728	ENSG00000214050.7	ENCODEHT000492728	FBXO16	ENCODEHT000492728	Known	Genomic	None	1.0	None	None	None	None
m54284U_191111_172039/45811632/ccs	PB_GM12878_R2	hg38_SIRV	chr11	75399519	75405688	+	7	839	32624	113258	ENSG00000149273.14	ENST00000531188.5	RPS3	RPS3-217	Known	Known	None	0.30000001192092896	None	None	None	None
e6bfde60-2776-4b5f-919d-a3dc5b398f18	ONT_GM12878_R2	hg38_SIRV	chr19	41860267	41871416	+	6	500	51047	182939	ENSG00000105372.7	ENST00000598742.5	RPS19	RPS19-206	Known	Known	None	0.0	None	None	None	None
m54284U_191110_105540/132711668/ccs	PB_GM12878_R1	hg38_SIRV	chr17	64506289	64499624	-	13	2314	47420	167777	ENSG00000108654.14	ENST00000225792.9	DDX5	DDX5-201	Known	Known	None	0.4000000059604645	None	None	None	None
m54284U_191110_105540/101909252/ccs	PB_GM12878_R1	hg38_SIRV	chr3	133805702	133821491	+	7	2573	11303	492246	ENSG00000144867.11	ENCODEHT000492246	SRPRB	ENCODEHT000492246	Known	ISM	Suffix	0.10000000149011612	None	None	None	None
m54284U_191111_172039/134809021/ccs	PB_GM12878_R2	hg38_SIRV	chrX	136502778	136511510	+	5	1195	57730	492730	ENSG00000102241.11	ENCODEHT000492730	HTATSF1	ENCODEHT000492730	Known	ISM	Suffix	0.6000000238418579	None	None	None	None
m54284U_191111_172039/6489170/ccs	PB_GM12878_R2	hg38_SIRV	chr8	28490247	28428389	-	7	1233	24201	84568	ENSG00000214050.7	ENST00000346498.6	FBXO16	FBXO16-201	Known	Known	None	0.44999998807907104	None	None	None	None
m54284U_191111_172039/96929683/ccs	PB_GM12878_R2	hg38_SIRV	chr2	135876461	135844614	-	16	2376	7706	492582	ENSG00000076003.4	ENCODEHT000492582	MCM6	ENCODEHT000492582	Known	ISM	Prefix	0.699999988079071	None	None	None	None
m54284U_191110_105540/78972475/ccs	PB_GM12878_R1	hg38_SIRV	chr8	28490278	28428406	-	8	1283	24201	492731	ENSG00000214050.7	ENCODEHT000492731	FBXO16	ENCODEHT000492731	Known	NIC	None	0.30000001192092896	None	None	None	None
m54284U_191110_105540/145819104/ccs	PB_GM12878_R1	hg38_SIRV	chr1	53945624	53921564	-	6	607	1677	6427	ENSG00000081870.11	ENST00000194214.9	HSPB11	HSPB11-201	Known	Known	None	0.20000000298023224	None	None	None	None
m54284U_191111_172039/2558344/ccs	PB_GM12878_R2	hg38_SIRV	chr5	171387852	171410882	+	11	1299	17460	62324	ENSG00000181163.13	ENST00000296930.9	NPM1	NPM1-201	Known	Known	None	0.20000000298023224	None	None	None	None
m54284U_191110_105540/132843907/ccs	PB_GM12878_R1	hg38_SIRV	chr17	64506289	64499624	-	13	2314	47420	167777	ENSG00000108654.14	ENST00000225792.9	DDX5	DDX5-201	Known	Known	None	0.4000000059604645	None	None	None	None
m54284U_191111_172039/45812537/ccs	PB_GM12878_R2	hg38_SIRV	chr11	75399519	75405684	+	7	835	32624	113258	ENSG00000149273.14	ENST00000531188.5	RPS3	RPS3-217	Known	Known	None	0.4000000059604645	None	None	None	None
m54284U_191111_172039/5114634/ccs	PB_GM12878_R2	hg38_SIRV	chrX	136502780	136511506	+	5	1181	57730	492730	ENSG00000102241.11	ENCODEHT000492730	HTATSF1	ENCODEHT000492730	Known	ISM	Suffix	0.44999998807907104	None	None	None	None
c295fdc5-d9d7-4521-b040-c052b13445eb	ONT_GM12878_R2	hg38_SIRV	chr19	41860267	41871402	+	6	486	51047	182939	ENSG00000105372.7	ENST00000598742.5	RPS19	RPS19-206	Known	Known	None	0.15000000596046448	None	None	None	None
m54284U_191110_105540/105120732/ccs	PB_GM12878_R1	hg38_SIRV	chr3	133805702	133820653	+	7	1735	11303	492246	ENSG00000144867.11	ENCODEHT000492246	SRPRB	ENCODEHT000492246	Known	ISM	Suffix	0.6499999761581421	None	None	None	None
6fdc9665-d876-4156-8102-adfa384ead27	ONT_GM12878_R2	hg38_SIRV	chr8	28463819	28428408	-	5	1030	24201	492732	ENSG00000214050.7	ENCODEHT000492732	FBXO16	ENCODEHT000492732	Known	ISM	Suffix	0.25	None	None	None	None
m54284U_191111_172039/97256957/ccs	PB_GM12878_R2	hg38_SIRV	chr2	135876394	135844614	-	16	2309	7706	492582	ENSG00000076003.4	ENCODEHT000492582	MCM6	ENCODEHT000492582	Known	ISM	Prefix	0.699999988079071	None	None	None	None
m54284U_191111_172039/28837199/ccs	PB_GM12878_R2	hg38_SIRV	chrX	136502780	136512340	+	5	2023	57730	492730	ENSG00000102241.11	ENCODEHT000492730	HTATSF1	ENCODEHT000492730	Known	ISM	Suffix	0.3499999940395355	None	None	None	None
m54284U_191110_105540/132972686/ccs	PB_GM12878_R1	hg38_SIRV	chr17	64506289	64499624	-	13	3267	47420	486542	ENSG00000108654.14	ENCODEHT000486542	DDX5	ENCODEHT000486542	Known	NIC	None	0.4000000059604645	None	None	None	None
m54284U_191110_105540/154731396/ccs	PB_GM12878_R1	hg38_SIRV	chr1	53945595	53921564	-	6	578	1677	6427	ENSG00000081870.11	ENST00000194214.9	HSPB11	HSPB11-201	Known	Known	None	0.20000000298023224	None	None	None	None
m54284U_191111_172039/2621467/ccs	PB_GM12878_R2	hg38_SIRV	chr5	171387852	171410875	+	11	1292	17460	62324	ENSG00000181163.13	ENST00000296930.9	NPM1	NPM1-201	Known	Known	None	0.3499999940395355	None	None	None	None
40f476b0-f1db-4985-a7f5-69558270fefb	ONT_GM12878_R2	hg38_SIRV	chr19	41860267	41871377	+	6	461	51047	182939	ENSG00000105372.7	ENST00000598742.5	RPS19	RPS19-206	Known	Known	None	0.4000000059604645	None	None	None	None
m54284U_191111_172039/46007428/ccs	PB_GM12878_R2	hg38_SIRV	chr11	75399519	75405686	+	7	837	32624	113258	ENSG00000149273.14	ENST00000531188.5	RPS3	RPS3-217	Known	Known	None	0.3499999940395355	None	None	None	None
m54284U_191110_105540/111478529/ccs	PB_GM12878_R1	hg38_SIRV	chr3	133805702	133820657	+	7	1739	11303	492246	ENSG00000144867.11	ENCODEHT000492246	SRPRB	ENCODEHT000492246	Known	ISM	Suffix	0.5	None	None	None	None
m54284U_191110_105540/56689667/ccs	PB_GM12878_R1	hg38_SIRV	chr8	28447274	28428411	-	2	430	24201	492733	ENSG00000214050.7	ENCODEHT000492733	FBXO16	ENCODEHT000492733	Known	ISM	Suffix	0.3499999940395355	None	None	None	None
m54284U_191111_172039/99093019/ccs	PB_GM12878_R2	hg38_SIRV	chrX	136502788	136512332	+	5	2007	57730	492730	ENSG00000102241.11	ENCODEHT000492730	HTATSF1	ENCODEHT000492730	Known	ISM	Suffix	0.44999998807907104	None	None	None	None
m54284U_191110_105540/132974659/ccs	PB_GM12878_R1	hg38_SIRV	chr17	64506289	64499624	-	13	2314	47420	167777	ENSG00000108654.14	ENST00000225792.9	DDX5	DDX5-201	Known	Known	None	0.4000000059604645	None	None	None	None
m54284U_191111_172039/112592941/ccs	PB_GM12878_R2	hg38_SIRV	chr2	135876444	135844614	-	16	2359	7706	492582	ENSG00000076003.4	ENCODEHT000492582	MCM6	ENCODEHT000492582	Known	ISM	Prefix	0.699999988079071	None	None	None	None
m54284U_191110_105540/157810765/ccs	PB_GM12878_R1	hg38_SIRV	chr1	53945733	53921564	-	6	716	1677	6427	ENSG00000081870.11	ENST00000194214.9	HSPB11	HSPB11-201	Known	Known	None	0.20000000298023224	None	None	None	None
fd3bd804-3026-40dd-a067-13502b79c231	ONT_GM12878_R2	hg38_SIRV	chr19	41860267	41871392	+	6	476	51047	182939	ENSG00000105372.7	ENST00000598742.5	RPS19	RPS19-206	Known	Known	None	0.30000001192092896	None	None	None	None
70235951-296a-4477-92b3-76e12d807bf9	ONT_GM12878_R1	hg38_SIRV	chr8	28490228	28428413	-	8	1228	24201	492731	ENSG00000214050.7	ENCODEHT000492731	FBXO16	ENCODEHT000492731	Known	NIC	None	0.3499999940395355	None	None	None	None
m54284U_191111_172039/2621504/ccs	PB_GM12878_R2	hg38_SIRV	chr5	171387852	171410883	+	11	1300	17460	62324	ENSG00000181163.13	ENST00000296930.9	NPM1	NPM1-201	Known	Known	None	0.20000000298023224	None	None	None	None
m54284U_191111_172039/169478696/ccs	PB_GM12878_R2	hg38_SIRV	chrX	136504364	136512336	+	4	1857	57730	492734	ENSG00000102241.11	ENCODEHT000492734	HTATSF1	ENCODEHT000492734	Known	ISM	Suffix	0.44999998807907104	None	None	None	None
m54284U_191110_105540/133958195/ccs	PB_GM12878_R1	hg38_SIRV	chr3	133805702	133819825	+	7	980	11303	492246	ENSG00000144867.11	ENCODEHT000492246	SRPRB	ENCODEHT000492246	Known	ISM	Suffix	0.30000001192092896	None	None	None	None
m54284U_191111_172039/46137399/ccs	PB_GM12878_R2	hg38_SIRV	chr11	75399519	75405682	+	7	833	32624	113258	ENSG00000149273.14	ENST00000531188.5	RPS3	RPS3-217	Known	Known	None	0.44999998807907104	None	None	None	None
e11c228c-44c8-45cc-b4c5-508c4df3ae3e	ONT_GM12878_R2	hg38_SIRV	chr8	28490216	28428413	-	8	1216	24201	492731	ENSG00000214050.7	ENCODEHT000492731	FBXO16	ENCODEHT000492731	Known	NIC	None	0.3499999940395355	None	None	None	None
m54284U_191110_105540/133170423/ccs	PB_GM12878_R1	hg38_SIRV	chr17	64506289	64499659	-	11	3765	47420	485884	ENSG00000108654.14	ENCODEHT000485884	DDX5	ENCODEHT000485884	Known	ISM	Prefix	0.4000000059604645	None	None	None	None
m54284U_191111_172039/120195401/ccs	PB_GM12878_R2	hg38_SIRV	chr2	135876470	135844614	-	16	2385	7706	492582	ENSG00000076003.4	ENCODEHT000492582	MCM6	ENCODEHT000492582	Known	ISM	Prefix	0.699999988079071	None	None	None	None
m54284U_191110_105540/172952061/ccs	PB_GM12878_R1	hg38_SIRV	chr1	53946379	53921565	-	6	603	1675	492595	ENSG00000058799.14	ENCODEHT000492595	YIPF1	ENCODEHT000492595	Known	NIC	None	0.20000000298023224	None	None	None	None
2a2c6789-18bf-4e24-b4c0-49e5bd386feb	ONT_GM12878_R1	hg38_SIRV	chr8	28490217	28428412	-	7	1180	24201	84568	ENSG00000214050.7	ENST00000346498.6	FBXO16	FBXO16-201	Known	Known	None	0.3499999940395355	None	None	None	None
m54284U_191111_172039/108136838/ccs	PB_GM12878_R2	hg38_SIRV	chrX	136504377	136512348	+	4	1850	57730	492734	ENSG00000102241.11	ENCODEHT000492734	HTATSF1	ENCODEHT000492734	Known	ISM	Suffix	0.44999998807907104	None	None	None	None
m54284U_191111_172039/2688330/ccs	PB_GM12878_R2	hg38_SIRV	chr5	171387852	171410884	+	11	1301	17460	62324	ENSG00000181163.13	ENST00000296930.9	NPM1	NPM1-201	Known	Known	None	0.20000000298023224	None	None	None	None
m54284U_191110_105540/135005707/ccs	PB_GM12878_R1	hg38_SIRV	chr3	133805702	133820653	+	7	1735	11303	492246	ENSG00000144867.11	ENCODEHT000492246	SRPRB	ENCODEHT000492246	Known	ISM	Suffix	0.6499999761581421	None	None	None	None
57cd48f8-d36f-4bfc-84ff-d55df163564d	ONT_GM12878_R2	hg38_SIRV	chr19	41860306	41869739	+	5	423	51047	482361	ENSG00000105372.7	ENCODEHT000482361	RPS19	ENCODEHT000482361	Known	ISM	Prefix	0.20000000298023224	None	None	None	None
m54284U_191110_105540/133235396/ccs	PB_GM12878_R1	hg38_SIRV	chr17	64506289	64499624	-	13	2314	47420	167777	ENSG00000108654.14	ENST00000225792.9	DDX5	DDX5-201	Known	Known	None	0.4000000059604645	None	None	None	None
m54284U_191111_172039/121307420/ccs	PB_GM12878_R2	hg38_SIRV	chr2	135876449	135844614	-	16	2364	7706	492582	ENSG00000076003.4	ENCODEHT000492582	MCM6	ENCODEHT000492582	Known	ISM	Prefix	0.699999988079071	None	None	None	None
m54284U_191111_172039/46334081/ccs	PB_GM12878_R2	hg38_SIRV	chr11	75399519	75405682	+	7	833	32624	113258	ENSG00000149273.14	ENST00000531188.5	RPS3	RPS3-217	Known	Known	None	0.44999998807907104	None	None	None	None
de041c81-9991-40d3-9cdf-1548cc686beb	ONT_GM12878_R1	hg38_SIRV	chr8	28428726	28428412	-	1	315	24201	492735	ENSG00000214050.7	ENCODEHT000492735	FBXO16	ENCODEHT000492735	Known	ISM	None	0.3499999940395355	None	None	None	None
b8f381ae-c14b-4d04-b7df-25c9cc7640e7	ONT_GM12878_R1	hg38_SIRV	chrX	136504385	136512348	+	4	1821	57730	492734	ENSG00000102241.11	ENCODEHT000492734	HTATSF1	ENCODEHT000492734	Known	ISM	Suffix	0.44999998807907104	None	None	None	None
m54284U_191111_172039/18156182/ccs	PB_GM12878_R2	hg38_SIRV	chr1	53945697	53921564	-	6	680	1677	6427	ENSG00000081870.11	ENST00000194214.9	HSPB11	HSPB11-201	Known	Known	None	0.20000000298023224	None	None	None	None
m54284U_191110_105540/133431844/ccs	PB_GM12878_R1	hg38_SIRV	chr17	64506289	64499624	-	13	2314	47420	167777	ENSG00000108654.14	ENST00000225792.9	DDX5	DDX5-201	Known	Known	None	0.4000000059604645	None	None	None	None
m54284U_191111_172039/121768669/ccs	PB_GM12878_R2	hg38_SIRV	chr2	135876443	135844614	-	16	2358	7706	492582	ENSG00000076003.4	ENCODEHT000492582	MCM6	ENCODEHT000492582	Known	ISM	Prefix	0.699999988079071	None	None	None	None
4958184c-6c5f-4f77-85de-a6c9b64e1f4d	ONT_GM12878_R2	hg38_SIRV	chr8	28452468	28428412	-	3	653	24201	492736	ENSG00000214050.7	ENCODEHT000492736	FBXO16	ENCODEHT000492736	Known	ISM	Suffix	0.3499999940395355	None	None	None	None
m54284U_191110_105540/146342883/ccs	PB_GM12878_R1	hg38_SIRV	chr3	133805702	133820656	+	7	1738	11303	492246	ENSG00000144867.11	ENCODEHT000492246	SRPRB	ENCODEHT000492246	Known	ISM	Suffix	0.550000011920929	None	None	None	None
m54284U_191111_172039/2753719/ccs	PB_GM12878_R2	hg38_SIRV	chr5	171387852	171410882	+	11	1299	17460	62324	ENSG00000181163.13	ENST00000296930.9	NPM1	NPM1-201	Known	Known	None	0.20000000298023224	None	None	None	None
m54284U_191111_172039/161810650/ccs	PB_GM12878_R2	hg38_SIRV	chrX	136504386	136512348	+	4	1841	57730	492734	ENSG00000102241.11	ENCODEHT000492734	HTATSF1	ENCODEHT000492734	Known	ISM	Suffix	0.44999998807907104	None	None	None	None
2893f28c-18ec-4c2e-99eb-647d225343e4	ONT_GM12878_R2	hg38_SIRV	chr19	41860267	41871416	+	6	500	51047	182939	ENSG00000105372.7	ENST00000598742.5	RPS19	RPS19-206	Known	Known	None	0.0	None	None	None	None
m54284U_191111_172039/46336775/ccs	PB_GM12878_R2	hg38_SIRV	chr11	75399519	75405682	+	7	833	32624	113258	ENSG00000149273.14	ENST00000531188.5	RPS3	RPS3-217	Known	Known	None	0.44999998807907104	None	None	None	None
2a85747c-1f18-4411-bbf7-6c9512a03e41	ONT_GM12878_R2	hg38_SIRV	chr8	28476054	28428412	-	7	1183	24201	492737	ENSG00000214050.7	ENCODEHT000492737	FBXO16	ENCODEHT000492737	Known	NNC	None	0.3499999940395355	None	None	None	None
m54284U_191111_172039/20709822/ccs	PB_GM12878_R2	hg38_SIRV	chr1	53945572	53921564	-	6	555	1677	6427	ENSG00000081870.11	ENST00000194214.9	HSPB11	HSPB11-201	Known	Known	None	0.20000000298023224	None	None	None	None
m54284U_191110_105540/133497154/ccs	PB_GM12878_R1	hg38_SIRV	chr17	64506289	64499624	-	13	2314	47420	167777	ENSG00000108654.14	ENST00000225792.9	DDX5	DDX5-201	Known	Known	None	0.4000000059604645	None	None	None	None
m54284U_191111_172039/151456431/ccs	PB_GM12878_R2	hg38_SIRV	chrX	136506149	136507556	+	1	1409	57730	492738	ENSG00000102241.11	ENCODEHT000492738	HTATSF1	ENCODEHT000492738	Known	Genomic	None	0.699999988079071	None	None	None	None
m54284U_191110_105540/17434955/ccs	PB_GM12878_R1	hg38_SIRV	chr8	28490262	28428415	-	8	1260	24201	492731	ENSG00000214050.7	ENCODEHT000492731	FBXO16	ENCODEHT000492731	Known	NIC	None	0.4000000059604645	None	None	None	None
ec7b15f5-6cde-4255-be3e-3b2c0fe0dac2	ONT_GM12878_R2	hg38_SIRV	chr19	41860267	41871389	+	6	473	51047	182939	ENSG00000105372.7	ENST00000598742.5	RPS19	RPS19-206	Known	Known	None	0.30000001192092896	None	None	None	None
m54284U_191111_172039/123079482/ccs	PB_GM12878_R2	hg38_SIRV	chr2	135876490	135844614	-	16	2405	7706	492582	ENSG00000076003.4	ENCODEHT000492582	MCM6	ENCODEHT000492582	Known	ISM	Prefix	0.699999988079071	None	None	None	None
m54284U_191110_105540/155189546/ccs	PB_GM12878_R1	hg38_SIRV	chr3	133805702	133821491	+	7	2573	11303	492246	ENSG00000144867.11	ENCODEHT000492246	SRPRB	ENCODEHT000492246	Known	ISM	Suffix	0.10000000149011612	None	None	None	None
m54284U_191111_172039/2755081/ccs	PB_GM12878_R2	hg38_SIRV	chr5	171387852	171410875	+	11	1292	17460	62324	ENSG00000181163.13	ENST00000296930.9	NPM1	NPM1-201	Known	Known	None	0.3499999940395355	None	None	None	None
m54284U_191110_105540/133497159/ccs	PB_GM12878_R1	hg38_SIRV	chr17	64506764	64499626	-	14	2374	47420	485977	ENSG00000108654.14	ENCODEHT000485977	DDX5	ENCODEHT000485977	Known	NIC	None	0.4000000059604645	None	None	None	None
m54284U_191110_105540/49088093/ccs	PB_GM12878_R1	hg38_SIRV	chr8	28490289	28428415	-	8	1287	24201	492731	ENSG00000214050.7	ENCODEHT000492731	FBXO16	ENCODEHT000492731	Known	NIC	None	0.4000000059604645	None	None	None	None
m54284U_191111_172039/46467728/ccs	PB_GM12878_R2	hg38_SIRV	chr11	75399519	75405666	+	7	823	32624	113258	ENSG00000149273.14	ENST00000531188.5	RPS3	RPS3-217	Known	Known	None	0.5	None	None	None	None
m54284U_191111_172039/24119377/ccs	PB_GM12878_R2	hg38_SIRV	chr1	53945595	53921564	-	6	578	1677	6427	ENSG00000081870.11	ENST00000194214.9	HSPB11	HSPB11-201	Known	Known	None	0.20000000298023224	None	None	None	None
m54284U_191111_172039/92078439/ccs	PB_GM12878_R2	hg38_SIRV	chrX	136509091	136512334	+	3	1755	57730	492739	ENSG00000102241.11	ENCODEHT000492739	HTATSF1	ENCODEHT000492739	Known	ISM	Suffix	0.44999998807907104	None	None	None	None
m54284U_191111_172039/92669000/ccs	PB_GM12878_R2	hg38_SIRV	chr8	28490226	28428415	-	8	1224	24201	492731	ENSG00000214050.7	ENCODEHT000492731	FBXO16	ENCODEHT000492731	Known	NIC	None	0.4000000059604645	None	None	None	None
42be901b-218c-4552-9388-b38ee86cde9d	ONT_GM12878_R2	hg38_SIRV	chr19	41860276	41871399	+	6	458	51047	482662	ENSG00000105372.7	ENCODEHT000482662	RPS19	ENCODEHT000482662	Known	NNC	None	0.30000001192092896	None	None	None	None
m54284U_191111_172039/106628840/ccs	PB_GM12878_R2	hg38_SIRV	chr8	28476095	28428413	-	7	1168	24201	492740	ENSG00000214050.7	ENCODEHT000492740	FBXO16	ENCODEHT000492740	Known	NNC	None	0.4000000059604645	None	None	None	None
m54284U_191111_172039/124388343/ccs	PB_GM12878_R2	hg38_SIRV	chr2	135876460	135844614	-	16	2375	7706	492582	ENSG00000076003.4	ENCODEHT000492582	MCM6	ENCODEHT000492582	Known	ISM	Prefix	0.699999988079071	None	None	None	None
m54284U_191110_105540/133497332/ccs	PB_GM12878_R1	hg38_SIRV	chr17	64506289	64499624	-	13	2314	47420	167777	ENSG00000108654.14	ENST00000225792.9	DDX5	DDX5-201	Known	Known	None	0.4000000059604645	None	None	None	None
m54284U_191111_172039/2818570/ccs	PB_GM12878_R2	hg38_SIRV	chr5	171387852	171410563	+	11	980	17460	62324	ENSG00000181163.13	ENST00000296930.9	NPM1	NPM1-201	Known	Known	None	0.6000000238418579	None	None	None	None
m54284U_191111_172039/27788219/ccs	PB_GM12878_R2	hg38_SIRV	chr3	133805702	133820684	+	7	1766	11303	492246	ENSG00000144867.11	ENCODEHT000492246	SRPRB	ENCODEHT000492246	Known	ISM	Suffix	0.05000000074505806	None	None	None	None
m54284U_191111_172039/29493764/ccs	PB_GM12878_R2	hg38_SIRV	chr1	53945595	53921564	-	6	578	1677	6427	ENSG00000081870.11	ENST00000194214.9	HSPB11	HSPB11-201	Known	Known	None	0.20000000298023224	None	None	None	None
m54284U_191110_105540/73203993/ccs	PB_GM12878_R1	hg38_SIRV	chrX	136509120	136512350	+	3	1734	57730	492739	ENSG00000102241.11	ENCODEHT000492739	HTATSF1	ENCODEHT000492739	Known	ISM	Suffix	0.44999998807907104	None	None	None	None
m54284U_191111_172039/46596140/ccs	PB_GM12878_R2	hg38_SIRV	chr11	75399519	75405679	+	7	830	32624	113258	ENSG00000149273.14	ENST00000531188.5	RPS3	RPS3-217	Known	Known	None	0.44999998807907104	None	None	None	None
m54284U_191111_172039/145884167/ccs	PB_GM12878_R2	hg38_SIRV	chr8	28490275	28428413	-	8	1294	24201	492741	ENSG00000214050.7	ENCODEHT000492741	FBXO16	ENCODEHT000492741	Known	NIC	None	0.4000000059604645	None	None	None	None
m54284U_191111_172039/124584401/ccs	PB_GM12878_R2	hg38_SIRV	chr2	135876408	135844614	-	16	2323	7706	492582	ENSG00000076003.4	ENCODEHT000492582	MCM6	ENCODEHT000492582	Known	ISM	Prefix	0.699999988079071	None	None	None	None
32e4d2ee-04c8-4e8e-a4fb-1712eca7f521	ONT_GM12878_R2	hg38_SIRV	chr19	41860267	41871404	+	6	488	51047	182939	ENSG00000105372.7	ENST00000598742.5	RPS19	RPS19-206	Known	Known	None	0.15000000596046448	None	None	None	None
m54284U_191110_105540/133827136/ccs	PB_GM12878_R1	hg38_SIRV	chr17	64506289	64499624	-	13	2314	47420	167777	ENSG00000108654.14	ENST00000225792.9	DDX5	DDX5-201	Known	Known	None	0.4000000059604645	None	None	None	None
m54284U_191110_105540/73992733/ccs	PB_GM12878_R1	hg38_SIRV	chrX	136510085	136512331	+	2	1659	57730	492742	ENSG00000102241.11	ENCODEHT000492742	HTATSF1	ENCODEHT000492742	Known	ISM	Suffix	0.44999998807907104	None	None	None	None
a83ccc21-4aa4-42b4-a5d7-4b2f73a70b23	ONT_GM12878_R1	hg38_SIRV	chr8	28483459	28428413	-	7	1180	24201	492743	ENSG00000214050.7	ENCODEHT000492743	FBXO16	ENCODEHT000492743	Known	ISM	Suffix	0.4000000059604645	None	None	None	None
m54284U_191111_172039/38666688/ccs	PB_GM12878_R2	hg38_SIRV	chr3	133805702	133820679	+	7	1761	11303	492246	ENSG00000144867.11	ENCODEHT000492246	SRPRB	ENCODEHT000492246	Known	ISM	Suffix	0.15000000596046448	None	None	None	None
m54284U_191111_172039/2885728/ccs	PB_GM12878_R2	hg38_SIRV	chr5	171387852	171410883	+	11	1300	17460	62324	ENSG00000181163.13	ENST00000296930.9	NPM1	NPM1-201	Known	Known	None	0.20000000298023224	None	None	None	None
m54284U_191111_172039/30016550/ccs	PB_GM12878_R2	hg38_SIRV	chr1	53945640	53921564	-	6	623	1677	6427	ENSG00000081870.11	ENST00000194214.9	HSPB11	HSPB11-201	Known	Known	None	0.20000000298023224	None	None	None	None
m54284U_191111_172039/46597100/ccs	PB_GM12878_R2	hg38_SIRV	chr11	75399519	75405686	+	7	837	32624	113258	ENSG00000149273.14	ENST00000531188.5	RPS3	RPS3-217	Known	Known	None	0.3499999940395355	None	None	None	None
m54284U_191111_172039/146932180/ccs	PB_GM12878_R2	hg38_SIRV	chr2	135876443	135844614	-	16	2358	7706	492582	ENSG00000076003.4	ENCODEHT000492582	MCM6	ENCODEHT000492582	Known	ISM	Prefix	0.699999988079071	None	None	None	None
m54284U_191110_105540/133891739/ccs	PB_GM12878_R1	hg38_SIRV	chr17	64506289	64499624	-	13	3267	47420	486542	ENSG00000108654.14	ENCODEHT000486542	DDX5	ENCODEHT000486542	Known	NIC	None	0.4000000059604645	None	None	None	None
abb57d8c-635c-48cb-8471-ad2f15bf8303	ONT_GM12878_R2	hg38_SIRV	chr19	41860267	41871387	+	6	477	51047	182939	ENSG00000105372.7	ENST00000598742.5	RPS19	RPS19-206	Known	Known	None	0.25	None	None	None	None
34a7414d-b1c4-4fec-8693-bf0053000690	ONT_GM12878_R2	hg38_SIRV	chr8	28463663	28428413	-	5	1023	24201	492732	ENSG00000214050.7	ENCODEHT000492732	FBXO16	ENCODEHT000492732	Known	ISM	Suffix	0.4000000059604645	None	None	None	None
m54284U_191110_105540/107414927/ccs	PB_GM12878_R1	hg38_SIRV	chrX	136510162	136512353	+	2	1590	57730	492742	ENSG00000102241.11	ENCODEHT000492742	HTATSF1	ENCODEHT000492742	Known	ISM	Suffix	0.44999998807907104	None	None	None	None
m54284U_191111_172039/2885839/ccs	PB_GM12878_R2	hg38_SIRV	chr5	171387852	171410875	+	11	1292	17460	62324	ENSG00000181163.13	ENST00000296930.9	NPM1	NPM1-201	Known	Known	None	0.3499999940395355	None	None	None	None
m54284U_191111_172039/63701511/ccs	PB_GM12878_R2	hg38_SIRV	chr3	133805702	133820638	+	7	1720	11303	492246	ENSG00000144867.11	ENCODEHT000492246	SRPRB	ENCODEHT000492246	Known	ISM	Suffix	0.4000000059604645	None	None	None	None
m54284U_191111_172039/150996499/ccs	PB_GM12878_R2	hg38_SIRV	chr2	135876449	135844614	-	16	2364	7706	492582	ENSG00000076003.4	ENCODEHT000492582	MCM6	ENCODEHT000492582	Known	ISM	Prefix	0.699999988079071	None	None	None	None
m54284U_191110_105540/39913958/ccs	PB_GM12878_R1	hg38_SIRV	chr8	28490287	28428416	-	8	1284	24201	492731	ENSG00000214050.7	ENCODEHT000492731	FBXO16	ENCODEHT000492731	Known	NIC	None	0.4000000059604645	None	None	None	None
m54284U_191110_105540/134021651/ccs	PB_GM12878_R1	hg38_SIRV	chr17	64506316	64499624	-	13	2341	47420	167777	ENSG00000108654.14	ENST00000225792.9	DDX5	DDX5-201	Known	Known	None	0.4000000059604645	None	None	None	None
m54284U_191111_172039/34013633/ccs	PB_GM12878_R2	hg38_SIRV	chr1	53945592	53921564	-	6	575	1677	6427	ENSG00000081870.11	ENST00000194214.9	HSPB11	HSPB11-201	Known	Known	None	0.20000000298023224	None	None	None	None
m54284U_191111_172039/46662402/ccs	PB_GM12878_R2	hg38_SIRV	chr11	75399519	75405690	+	7	841	32624	113258	ENSG00000149273.14	ENST00000531188.5	RPS3	RPS3-217	Known	Known	None	0.25	None	None	None	None
533e8506-195d-4b22-a584-fb38087b10b7	ONT_GM12878_R2	hg38_SIRV	chr19	41860267	41871386	+	6	470	51047	182939	ENSG00000105372.7	ENST00000598742.5	RPS19	RPS19-206	Known	Known	None	0.25	None	None	None	None
30d55e39-d66c-4828-83d5-202faae73875	ONT_GM12878_R1	hg38_SIRV	chr8	28490216	28428416	-	8	1213	24201	492731	ENSG00000214050.7	ENCODEHT000492731	FBXO16	ENCODEHT000492731	Known	NIC	None	0.4000000059604645	None	None	None	None
m54284U_191110_105540/111478221/ccs	PB_GM12878_R1	hg38_SIRV	chrX	136510888	136512340	+	1	1453	57730	492744	ENSG00000102241.11	ENCODEHT000492744	HTATSF1	ENCODEHT000492744	Known	ISM	None	0.3499999940395355	None	None	None	None
m54284U_191111_172039/98502904/ccs	PB_GM12878_R2	hg38_SIRV	chr3	133805702	133820678	+	7	1760	11303	492246	ENSG00000144867.11	ENCODEHT000492246	SRPRB	ENCODEHT000492246	Known	ISM	Suffix	0.15000000596046448	None	None	None	None
m54284U_191111_172039/2950425/ccs	PB_GM12878_R2	hg38_SIRV	chr5	171387852	171410883	+	11	1300	17460	62324	ENSG00000181163.13	ENST00000296930.9	NPM1	NPM1-201	Known	Known	None	0.20000000298023224	None	None	None	None
m54284U_191111_172039/151978943/ccs	PB_GM12878_R2	hg38_SIRV	chr2	135876453	135844614	-	16	2368	7706	492582	ENSG00000076003.4	ENCODEHT000492582	MCM6	ENCODEHT000492582	Known	ISM	Prefix	0.699999988079071	None	None	None	None
m54284U_191111_172039/27525331/ccs	PB_GM12878_R2	hg38_SIRV	chrX	136510851	136512342	+	1	1410	57730	492744	ENSG00000102241.11	ENCODEHT000492744	HTATSF1	ENCODEHT000492744	Known	ISM	None	0.3499999940395355	None	None	None	None
m54284U_191110_105540/134088960/ccs	PB_GM12878_R1	hg38_SIRV	chr17	64506289	64499624	-	13	2314	47420	167777	ENSG00000108654.14	ENST00000225792.9	DDX5	DDX5-201	Known	Known	None	0.4000000059604645	None	None	None	None
0e9e6237-c597-4b59-8ee9-c885da74d894	ONT_GM12878_R1	hg38_SIRV	chr8	28456853	28428414	-	4	747	24201	492745	ENSG00000214050.7	ENCODEHT000492745	FBXO16	ENCODEHT000492745	Known	ISM	Suffix	0.4000000059604645	None	None	None	None
m54284U_191111_172039/35980859/ccs	PB_GM12878_R2	hg38_SIRV	chr1	53945601	53921564	-	6	584	1677	6427	ENSG00000081870.11	ENST00000194214.9	HSPB11	HSPB11-201	Known	Known	None	0.20000000298023224	None	None	None	None
m54284U_191111_172039/94766749/ccs	PB_GM12878_R2	hg38_SIRV	chrX	136510865	136512336	+	1	1390	57730	492744	ENSG00000102241.11	ENCODEHT000492744	HTATSF1	ENCODEHT000492744	Known	ISM	None	0.44999998807907104	None	None	None	None
5975010f-ba8f-4218-8404-f28a771ebbf2	ONT_GM12878_R2	hg38_SIRV	chr19	41860267	41871393	+	6	477	51047	182939	ENSG00000105372.7	ENST00000598742.5	RPS19	RPS19-206	Known	Known	None	0.30000001192092896	None	None	None	None
m54284U_191111_172039/33294284/ccs	PB_GM12878_R2	hg38_SIRV	chrX	136510922	136512344	+	1	1341	57730	492744	ENSG00000102241.11	ENCODEHT000492744	HTATSF1	ENCODEHT000492744	Known	ISM	None	0.44999998807907104	None	None	None	None
m54284U_191111_172039/46664031/ccs	PB_GM12878_R2	hg38_SIRV	chr11	75399519	75405678	+	7	829	32624	113258	ENSG00000149273.14	ENST00000531188.5	RPS3	RPS3-217	Known	Known	None	0.4000000059604645	None	None	None	None
m54284U_191111_172039/153225997/ccs	PB_GM12878_R2	hg38_SIRV	chr2	135876442	135844614	-	16	2357	7706	492582	ENSG00000076003.4	ENCODEHT000492582	MCM6	ENCODEHT000492582	Known	ISM	Prefix	0.699999988079071	None	None	None	None
m54284U_191110_105540/133105059/ccs	PB_GM12878_R1	hg38_SIRV	chr8	28490257	28428417	-	8	1253	24201	492731	ENSG00000214050.7	ENCODEHT000492731	FBXO16	ENCODEHT000492731	Known	NIC	None	0.3499999940395355	None	None	None	None
m54284U_191111_172039/174195558/ccs	PB_GM12878_R2	hg38_SIRV	chrX	136511089	136512336	+	1	1166	57730	492744	ENSG00000102241.11	ENCODEHT000492744	HTATSF1	ENCODEHT000492744	Known	ISM	None	0.44999998807907104	None	None	None	None
m54284U_191110_105540/134154929/ccs	PB_GM12878_R1	hg38_SIRV	chr17	64506289	64499624	-	13	2314	47420	167777	ENSG00000108654.14	ENST00000225792.9	DDX5	DDX5-201	Known	Known	None	0.4000000059604645	None	None	None	None
m54284U_191111_172039/104203017/ccs	PB_GM12878_R2	hg38_SIRV	chr3	133805702	133820653	+	7	1735	11303	492246	ENSG00000144867.11	ENCODEHT000492246	SRPRB	ENCODEHT000492246	Known	ISM	Suffix	0.6499999761581421	None	None	None	None
m54284U_191111_172039/3016185/ccs	PB_GM12878_R2	hg38_SIRV	chr5	171387852	171410875	+	11	1292	17460	62324	ENSG00000181163.13	ENST00000296930.9	NPM1	NPM1-201	Known	Known	None	0.3499999940395355	None	None	None	None
f3f7c983-6710-458a-8a90-9b74a8e9eb45	ONT_GM12878_R1	hg38_SIRV	chrX	136511381	136512338	+	1	876	57730	492744	ENSG00000102241.11	ENCODEHT000492744	HTATSF1	ENCODEHT000492744	Known	ISM	None	0.44999998807907104	None	None	None	None
m54284U_191111_172039/526821/ccs	PB_GM12878_R2	hg38_SIRV	chr8	28447273	28428416	-	2	426	24201	492733	ENSG00000214050.7	ENCODEHT000492733	FBXO16	ENCODEHT000492733	Known	ISM	Suffix	0.3499999940395355	None	None	None	None
56797f86-d565-440c-847c-a8ffef2d6bb9	ONT_GM12878_R2	hg38_SIRV	chr19	41860267	41871409	+	6	487	51047	182939	ENSG00000105372.7	ENST00000598742.5	RPS19	RPS19-206	Known	Known	None	0.10000000149011612	None	None	None	None
m54284U_191111_172039/52232915/ccs	PB_GM12878_R2	hg38_SIRV	chr1	53945572	53921564	-	6	555	1677	6427	ENSG00000081870.11	ENST00000194214.9	HSPB11	HSPB11-201	Known	Known	None	0.20000000298023224	None	None	None	None
61e3e2c8-2c86-4348-9252-e2c1d13b1247	ONT_GM12878_R1	hg38_SIRV	chrX	136511406	136512506	+	1	1019	57730	492744	ENSG00000102241.11	ENCODEHT000492744	HTATSF1	ENCODEHT000492744	Known	ISM	None	0.5	None	None	None	None
de200097-305d-4488-8a7f-415bdca0ad63	ONT_GM12878_R2	hg38_SIRV	chr8	28490279	28428415	-	8	1279	24201	492746	ENSG00000214050.7	ENCODEHT000492746	FBXO16	ENCODEHT000492746	Known	NNC	None	0.3499999940395355	None	None	None	None
m54284U_191111_172039/154011156/ccs	PB_GM12878_R2	hg38_SIRV	chr2	135876443	135844614	-	16	2358	7706	492582	ENSG00000076003.4	ENCODEHT000492582	MCM6	ENCODEHT000492582	Known	ISM	Prefix	0.699999988079071	None	None	None	None
m54284U_191110_105540/135006549/ccs	PB_GM12878_R1	hg38_SIRV	chr17	64506299	64499624	-	13	2304	47420	486733	ENSG00000108654.14	ENCODEHT000486733	DDX5	ENCODEHT000486733	Known	NNC	None	0.4000000059604645	None	None	None	None
872171ce-d15f-4c68-a99b-c3715606e1b4	ONT_GM12878_R1	hg38_SIRV	chrX	136511448	136512344	+	1	821	57730	492744	ENSG00000102241.11	ENCODEHT000492744	HTATSF1	ENCODEHT000492744	Known	ISM	None	0.44999998807907104	None	None	None	None
m54284U_191111_172039/46727334/ccs	PB_GM12878_R2	hg38_SIRV	chr11	75399519	75405687	+	7	838	32624	113258	ENSG00000149273.14	ENST00000531188.5	RPS3	RPS3-217	Known	Known	None	0.30000001192092896	None	None	None	None
m54284U_191111_172039/110561339/ccs	PB_GM12878_R2	hg38_SIRV	chr3	133805702	133820677	+	7	1759	11303	492246	ENSG00000144867.11	ENCODEHT000492246	SRPRB	ENCODEHT000492246	Known	ISM	Suffix	0.15000000596046448	None	None	None	None
m54284U_191111_172039/3080417/ccs	PB_GM12878_R2	hg38_SIRV	chr5	171387852	171410563	+	11	980	17460	62324	ENSG00000181163.13	ENST00000296930.9	NPM1	NPM1-201	Known	Known	None	0.6000000238418579	None	None	None	None
m54284U_191111_172039/4393356/ccs	PB_GM12878_R2	hg38_SIRV	chrX	136511452	136512338	+	1	805	57730	492744	ENSG00000102241.11	ENCODEHT000492744	HTATSF1	ENCODEHT000492744	Known	ISM	None	0.44999998807907104	None	None	None	None
m54284U_191111_172039/174983486/ccs	PB_GM12878_R2	hg38_SIRV	chr8	28483457	28428417	-	6	1138	24201	492747	ENSG00000214050.7	ENCODEHT000492747	FBXO16	ENCODEHT000492747	Known	ISM	Suffix	0.3499999940395355	None	None	None	None
m54284U_191111_172039/157156629/ccs	PB_GM12878_R2	hg38_SIRV	chr2	135876462	135844614	-	16	2366	7706	492582	ENSG00000076003.4	ENCODEHT000492582	MCM6	ENCODEHT000492582	Known	ISM	Prefix	0.699999988079071	None	None	None	None
m54284U_191111_172039/64487446/ccs	PB_GM12878_R2	hg38_SIRV	chr1	53945669	53921564	-	6	652	1677	6427	ENSG00000081870.11	ENST00000194214.9	HSPB11	HSPB11-201	Known	Known	None	0.20000000298023224	None	None	None	None
800a55cc-1289-4a60-80c1-d2804bcad89e	ONT_GM12878_R2	hg38_SIRV	chr19	41860267	41871393	+	6	477	51047	182939	ENSG00000105372.7	ENST00000598742.5	RPS19	RPS19-206	Known	Known	None	0.30000001192092896	None	None	None	None
b6c07ff5-d1ec-422b-813b-aecd45dc1171	ONT_GM12878_R2	hg38_SIRV	chrX	136511459	136512304	+	1	731	57730	492744	ENSG00000102241.11	ENCODEHT000492744	HTATSF1	ENCODEHT000492744	Known	ISM	None	0.5	None	None	None	None
m54284U_191110_105540/135070524/ccs	PB_GM12878_R1	hg38_SIRV	chr17	64506289	64499624	-	13	2307	47420	167777	ENSG00000108654.14	ENST00000225792.9	DDX5	DDX5-201	Known	Known	None	0.4000000059604645	None	None	None	None
bceed0ce-d0b3-45e4-8691-8d708b6440eb	ONT_GM12878_R2	hg38_SIRV	chr8	28490216	28428421	-	8	1201	24201	492731	ENSG00000214050.7	ENCODEHT000492731	FBXO16	ENCODEHT000492731	Known	NIC	None	0.3499999940395355	None	None	None	None
eb43c150-1c31-4ab6-8cd4-752aa115db71	ONT_GM12878_R1	hg38_SIRV	chrX	136511470	136512348	+	1	797	57730	492744	ENSG00000102241.11	ENCODEHT000492744	HTATSF1	ENCODEHT000492744	Known	ISM	None	0.25	None	None	None	None
m54284U_191111_172039/150012311/ccs	PB_GM12878_R2	hg38_SIRV	chr3	133805702	133819830	+	7	991	11303	492246	ENSG00000144867.11	ENCODEHT000492246	SRPRB	ENCODEHT000492246	Known	ISM	Suffix	0.15000000596046448	None	None	None	None
m54284U_191111_172039/46795061/ccs	PB_GM12878_R2	hg38_SIRV	chr11	75399519	75405685	+	7	836	32624	113258	ENSG00000149273.14	ENST00000531188.5	RPS3	RPS3-217	Known	Known	None	0.3499999940395355	None	None	None	None
m54284U_191111_172039/3146293/ccs	PB_GM12878_R2	hg38_SIRV	chr5	171387852	171410903	+	11	1320	17460	62324	ENSG00000181163.13	ENST00000296930.9	NPM1	NPM1-201	Known	Known	None	0.25	None	None	None	None
53275fd7-215a-43b6-ac94-d0a153f3e7d2	ONT_GM12878_R2	hg38_SIRV	chr8	28490293	28428421	-	8	1291	24201	492731	ENSG00000214050.7	ENCODEHT000492731	FBXO16	ENCODEHT000492731	Known	NIC	None	0.3499999940395355	None	None	None	None
57a67941-040c-4d5a-a05f-e3b876aa0eec	ONT_GM12878_R1	hg38_SIRV	chrX	136511491	136512278	+	1	706	57730	492744	ENSG00000102241.11	ENCODEHT000492744	HTATSF1	ENCODEHT000492744	Known	ISM	None	0.3499999940395355	None	None	None	None
m54284U_191111_172039/173672616/ccs	PB_GM12878_R2	hg38_SIRV	chr2	135876452	135844614	-	16	2367	7706	492582	ENSG00000076003.4	ENCODEHT000492582	MCM6	ENCODEHT000492582	Known	ISM	Prefix	0.699999988079071	None	None	None	None
m54284U_191111_172039/159778574/ccs	PB_GM12878_R2	hg38_SIRV	chr8	28490256	28437275	-	8	1527	24201	492748	ENSG00000214050.7	ENCODEHT000492748	FBXO16	ENCODEHT000492748	Known	NNC	None	0.25	None	None	None	None
m54284U_191110_105540/135071929/ccs	PB_GM12878_R1	hg38_SIRV	chr17	64506289	64499659	-	11	3772	47420	485884	ENSG00000108654.14	ENCODEHT000485884	DDX5	ENCODEHT000485884	Known	ISM	Prefix	0.4000000059604645	None	None	None	None
1b3a8750-908d-44f7-a8e3-63d34701dc64	ONT_GM12878_R2	hg38_SIRV	chr19	41860287	41869145	+	4	276	51047	482584	ENSG00000105372.7	ENCODEHT000482584	RPS19	ENCODEHT000482584	Known	ISM	Prefix	0.20000000298023224	None	None	None	None
ddd7ea55-ff17-4a74-8448-b776b43ee5a5	ONT_GM12878_R2	hg38_SIRV	chrX	136511499	136512336	+	1	756	57730	492744	ENSG00000102241.11	ENCODEHT000492744	HTATSF1	ENCODEHT000492744	Known	ISM	None	0.44999998807907104	None	None	None	None
m54284U_191111_172039/68880071/ccs	PB_GM12878_R2	hg38_SIRV	chr1	53945595	53921564	-	6	578	1677	6427	ENSG00000081870.11	ENST00000194214.9	HSPB11	HSPB11-201	Known	Known	None	0.20000000298023224	None	None	None	None
m54284U_191111_172039/46925287/ccs	PB_GM12878_R2	hg38_SIRV	chr11	75399519	75405682	+	7	833	32624	113258	ENSG00000149273.14	ENST00000531188.5	RPS3	RPS3-217	Known	Known	None	0.44999998807907104	None	None	None	None
m54284U_191111_172039/3277773/ccs	PB_GM12878_R2	hg38_SIRV	chr5	171387863	171400925	+	8	698	17460	488021	ENSG00000181163.13	ENCODEHT000488021	NPM1	ENCODEHT000488021	Known	ISM	Prefix	0.550000011920929	None	None	None	None
b471ac66-b5dd-453a-9ade-a1e4c2bf97a4	ONT_GM12878_R1	hg38_SIRV	chrX	136511503	136512326	+	1	742	57730	492744	ENSG00000102241.11	ENCODEHT000492744	HTATSF1	ENCODEHT000492744	Known	ISM	None	0.5	None	None	None	None
212f6688-0299-4c26-9a65-760a5ef8e4b6	ONT_GM12878_R1	hg38_SIRV	chr8	28445754	28445114	-	1	635	24201	492749	ENSG00000214050.7	ENCODEHT000492749	FBXO16	ENCODEHT000492749	Known	Genomic	None	0.44999998807907104	None	None	None	None
m54284U_191111_172039/174261869/ccs	PB_GM12878_R2	hg38_SIRV	chr2	135876452	135844614	-	16	2367	7706	492582	ENSG00000076003.4	ENCODEHT000492582	MCM6	ENCODEHT000492582	Known	ISM	Prefix	0.699999988079071	None	None	None	None
m54284U_191111_172039/153157782/ccs	PB_GM12878_R2	hg38_SIRV	chr3	133805702	133820656	+	7	1738	11303	492246	ENSG00000144867.11	ENCODEHT000492246	SRPRB	ENCODEHT000492246	Known	ISM	Suffix	0.550000011920929	None	None	None	None
m54284U_191110_105540/135136638/ccs	PB_GM12878_R1	hg38_SIRV	chr17	64506289	64499624	-	13	2314	47420	167777	ENSG00000108654.14	ENST00000225792.9	DDX5	DDX5-201	Known	Known	None	0.4000000059604645	None	None	None	None
m54284U_191110_105540/17762598/ccs	PB_GM12878_R1	hg38_SIRV	chr8	28490229	28447222	-	7	805	24201	492750	ENSG00000214050.7	ENCODEHT000492750	FBXO16	ENCODEHT000492750	Known	NNC	None	0.6000000238418579	None	None	None	None
26394867-1771-493b-985a-12219031df76	ONT_GM12878_R2	hg38_SIRV	chrX	136511503	136512330	+	1	746	57730	492744	ENSG00000102241.11	ENCODEHT000492744	HTATSF1	ENCODEHT000492744	Known	ISM	None	0.5	None	None	None	None
733e417a-20ca-4e89-a797-60f23e63590c	ONT_GM12878_R2	hg38_SIRV	chr19	41860267	41871413	+	6	503	51047	182939	ENSG00000105372.7	ENST00000598742.5	RPS19	RPS19-206	Known	Known	None	0.10000000149011612	None	None	None	None
m54284U_191110_105540/40698394/ccs	PB_GM12878_R1	hg38_SIRV	chrX	136511523	136512344	+	1	740	57730	492744	ENSG00000102241.11	ENCODEHT000492744	HTATSF1	ENCODEHT000492744	Known	ISM	None	0.44999998807907104	None	None	None	None
m54284U_191111_172039/47120783/ccs	PB_GM12878_R2	hg38_SIRV	chr11	75399519	75405680	+	7	831	32624	113258	ENSG00000149273.14	ENST00000531188.5	RPS3	RPS3-217	Known	Known	None	0.44999998807907104	None	None	None	None
m54284U_191111_172039/3474105/ccs	PB_GM12878_R2	hg38_SIRV	chr5	171387852	171410875	+	11	1292	17460	62324	ENSG00000181163.13	ENST00000296930.9	NPM1	NPM1-201	Known	Known	None	0.3499999940395355	None	None	None	None
adc5886b-ae0d-4b78-80c8-c89e77d23027	ONT_GM12878_R2	hg38_SIRV	chrX	136511536	136512334	+	1	717	57730	492744	ENSG00000102241.11	ENCODEHT000492744	HTATSF1	ENCODEHT000492744	Known	ISM	None	0.44999998807907104	None	None	None	None
m54284U_191111_172039/10552413/ccs	PB_GM12878_R2	hg38_SIRV	chr8	28490275	28452244	-	6	846	24201	492751	ENSG00000214050.7	ENCODEHT000492751	FBXO16	ENCODEHT000492751	Known	ISM	Prefix	0.25	None	None	None	None
m54284U_191111_172039/69665762/ccs	PB_GM12878_R2	hg38_SIRV	chr1	53945572	53921564	-	6	555	1677	6427	ENSG00000081870.11	ENST00000194214.9	HSPB11	HSPB11-201	Known	Known	None	0.20000000298023224	None	None	None	None
m54284U_191110_105540/135201914/ccs	PB_GM12878_R1	hg38_SIRV	chr17	64506289	64499624	-	13	2314	47420	167777	ENSG00000108654.14	ENST00000225792.9	DDX5	DDX5-201	Known	Known	None	0.4000000059604645	None	None	None	None
m54284U_191111_172039/178260715/ccs	PB_GM12878_R2	hg38_SIRV	chr2	135876460	135844614	-	16	2375	7706	492582	ENSG00000076003.4	ENCODEHT000492582	MCM6	ENCODEHT000492582	Known	ISM	Prefix	0.699999988079071	None	None	None	None
m54284U_191111_172039/168297814/ccs	PB_GM12878_R2	hg38_SIRV	chr3	133805702	133820677	+	7	1759	11303	492246	ENSG00000144867.11	ENCODEHT000492246	SRPRB	ENCODEHT000492246	Known	ISM	Suffix	0.15000000596046448	None	None	None	None
4771e797-3792-484e-8846-b647d3370422	ONT_GM12878_R1	hg38_SIRV	chrX	136511549	136512345	+	1	715	57730	492744	ENSG00000102241.11	ENCODEHT000492744	HTATSF1	ENCODEHT000492744	Known	ISM	None	0.4000000059604645	None	None	None	None
10eb13a9-fe94-4550-bc9e-233c987d1094	ONT_GM12878_R2	hg38_SIRV	chr19	41860267	41871404	+	6	488	51047	182939	ENSG00000105372.7	ENST00000598742.5	RPS19	RPS19-206	Known	Known	None	0.15000000596046448	None	None	None	None
m54284U_191111_172039/3474983/ccs	PB_GM12878_R2	hg38_SIRV	chr5	171387852	171410878	+	11	1295	17460	62324	ENSG00000181163.13	ENST00000296930.9	NPM1	NPM1-201	Known	Known	None	0.30000001192092896	None	None	None	None
m54284U_191111_172039/47188308/ccs	PB_GM12878_R2	hg38_SIRV	chr11	75399519	75405688	+	7	839	32624	113258	ENSG00000149273.14	ENST00000531188.5	RPS3	RPS3-217	Known	Known	None	0.30000001192092896	None	None	None	None
m54284U_191111_172039/88409882/ccs	PB_GM12878_R2	hg38_SIRV	chr8	28490232	28452244	-	6	800	24201	492751	ENSG00000214050.7	ENCODEHT000492751	FBXO16	ENCODEHT000492751	Known	ISM	Prefix	0.25	None	None	None	None
8ef50630-2a3a-41ed-ba38-61dfb7de60a9	ONT_GM12878_R1	hg38_SIRV	chrX	136511549	136512344	+	1	714	57730	492744	ENSG00000102241.11	ENCODEHT000492744	HTATSF1	ENCODEHT000492744	Known	ISM	None	0.44999998807907104	None	None	None	None
m54284U_191110_105540/135267394/ccs	PB_GM12878_R1	hg38_SIRV	chr17	64506289	64499624	-	13	2314	47420	167777	ENSG00000108654.14	ENST00000225792.9	DDX5	DDX5-201	Known	Known	None	0.4000000059604645	None	None	None	None
m54284U_191111_172039/155910995/ccs	PB_GM12878_R2	hg38_SIRV	chr8	28490284	28452244	-	6	852	24201	492751	ENSG00000214050.7	ENCODEHT000492751	FBXO16	ENCODEHT000492751	Known	ISM	Prefix	0.25	None	None	None	None
m54284U_191111_172039/112328775/ccs	PB_GM12878_R2	hg38_SIRV	chr1	53945572	53921564	-	6	555	1677	6427	ENSG00000081870.11	ENST00000194214.9	HSPB11	HSPB11-201	Known	Known	None	0.20000000298023224	None	None	None	None
ef93a403-76ff-4634-a2d3-1d5f6f488e04	ONT_GM12878_R1	hg38_SIRV	chrX	136511556	136512325	+	1	655	57730	492744	ENSG00000102241.11	ENCODEHT000492744	HTATSF1	ENCODEHT000492744	Known	ISM	None	0.44999998807907104	None	None	None	None
m54284U_191111_172039/179636984/ccs	PB_GM12878_R2	hg38_SIRV	chr2	135876428	135844614	-	16	2343	7706	492582	ENSG00000076003.4	ENCODEHT000492582	MCM6	ENCODEHT000492582	Known	ISM	Prefix	0.699999988079071	None	None	None	None
m54284U_191110_105540/23333201/ccs	PB_GM12878_R1	hg38_SIRV	chr3	133805703	133820678	+	7	1759	11303	492246	ENSG00000144867.11	ENCODEHT000492246	SRPRB	ENCODEHT000492246	Known	ISM	Suffix	0.15000000596046448	None	None	None	None
cb46567c-5909-4e4b-a989-bd0ad6159a94	ONT_GM12878_R2	hg38_SIRV	chr19	41860267	41871406	+	6	490	51047	182939	ENSG00000105372.7	ENST00000598742.5	RPS19	RPS19-206	Known	Known	None	0.15000000596046448	None	None	None	None
10a2d090-8027-4cbd-b096-895193eb35a3	ONT_GM12878_R1	hg38_SIRV	chrX	136511556	136512342	+	1	705	57730	492744	ENSG00000102241.11	ENCODEHT000492744	HTATSF1	ENCODEHT000492744	Known	ISM	None	0.3499999940395355	None	None	None	None
m54284U_191111_172039/3539473/ccs	PB_GM12878_R2	hg38_SIRV	chr5	171387852	171406725	+	10	1195	17460	62327	ENSG00000181163.13	ENST00000393820.2	NPM1	NPM1-203	Known	Known	None	0.44999998807907104	None	None	None	None
m54284U_191111_172039/153551300/ccs	PB_GM12878_R2	hg38_SIRV	chr8	28490263	28452248	-	6	827	24201	492751	ENSG00000214050.7	ENCODEHT000492751	FBXO16	ENCODEHT000492751	Known	ISM	Prefix	0.3499999940395355	None	None	None	None
2d87518b-4c87-4edd-9f47-f420c9897564	ONT_GM12878_R2	hg38_SIRV	chrX	136511565	136512344	+	1	698	57730	492744	ENSG00000102241.11	ENCODEHT000492744	HTATSF1	ENCODEHT000492744	Known	ISM	None	0.44999998807907104	None	None	None	None
m54284U_191111_172039/47188800/ccs	PB_GM12878_R2	hg38_SIRV	chr11	75399519	75405688	+	7	839	32624	113258	ENSG00000149273.14	ENST00000531188.5	RPS3	RPS3-217	Known	Known	None	0.30000001192092896	None	None	None	None
m54284U_191110_105540/135333363/ccs	PB_GM12878_R1	hg38_SIRV	chr17	64506289	64499624	-	13	2314	47420	167777	ENSG00000108654.14	ENST00000225792.9	DDX5	DDX5-201	Known	Known	None	0.4000000059604645	None	None	None	None
81bdc748-e457-4c8f-8dd8-67c70dd4445b	ONT_GM12878_R2	hg38_SIRV	chrX	136511572	136512344	+	1	694	57730	492744	ENSG00000102241.11	ENCODEHT000492744	HTATSF1	ENCODEHT000492744	Known	ISM	None	0.44999998807907104	None	None	None	None
m54284U_191111_172039/101386621/ccs	PB_GM12878_R2	hg38_SIRV	chr8	28490258	28455924	-	5	1438	24201	492752	ENSG00000214050.7	ENCODEHT000492752	FBXO16	ENCODEHT000492752	Known	ISM	Prefix	0.25	None	None	None	None
m54284U_191110_105540/7669002/ccs	PB_GM12878_R1	hg38_SIRV	chr2	135876453	135844615	-	16	2367	7706	492582	ENSG00000076003.4	ENCODEHT000492582	MCM6	ENCODEHT000492582	Known	ISM	Prefix	0.699999988079071	None	None	None	None
m54284U_191110_105540/57475711/ccs	PB_GM12878_R1	hg38_SIRV	chr3	133805703	133820677	+	7	1758	11303	492246	ENSG00000144867.11	ENCODEHT000492246	SRPRB	ENCODEHT000492246	Known	ISM	Suffix	0.15000000596046448	None	None	None	None
m54284U_191111_172039/3539489/ccs	PB_GM12878_R2	hg38_SIRV	chr5	171387852	171410884	+	11	1301	17460	62324	ENSG00000181163.13	ENST00000296930.9	NPM1	NPM1-201	Known	Known	None	0.20000000298023224	None	None	None	None
ed32c5e6-3159-4d1d-b8a7-b09555f9700a	ONT_GM12878_R2	hg38_SIRV	chr19	41860267	41871388	+	6	472	51047	182939	ENSG00000105372.7	ENST00000598742.5	RPS19	RPS19-206	Known	Known	None	0.25	None	None	None	None
m54284U_191111_172039/117375862/ccs	PB_GM12878_R2	hg38_SIRV	chr1	53946390	53921565	-	6	614	1675	492595	ENSG00000058799.14	ENCODEHT000492595	YIPF1	ENCODEHT000492595	Known	NIC	None	0.20000000298023224	None	None	None	None
c66047b5-0d2b-4967-a5d4-891eeedbb75b	ONT_GM12878_R1	hg38_SIRV	chrX	136511586	136512332	+	1	665	57730	492744	ENSG00000102241.11	ENCODEHT000492744	HTATSF1	ENCODEHT000492744	Known	ISM	None	0.44999998807907104	None	None	None	None
m54284U_191110_105540/135399759/ccs	PB_GM12878_R1	hg38_SIRV	chr17	64506289	64499624	-	13	2314	47420	167777	ENSG00000108654.14	ENST00000225792.9	DDX5	DDX5-201	Known	Known	None	0.4000000059604645	None	None	None	None
106c3f62-1862-454f-96ba-b51df3a04352	ONT_GM12878_R2	hg38_SIRV	chrX	136511586	136512346	+	1	679	57730	492744	ENSG00000102241.11	ENCODEHT000492744	HTATSF1	ENCODEHT000492744	Known	ISM	None	0.3499999940395355	None	None	None	None
m54284U_191110_105540/10749438/ccs	PB_GM12878_R1	hg38_SIRV	chr8	28490262	28455954	-	5	1392	24201	492752	ENSG00000214050.7	ENCODEHT000492752	FBXO16	ENCODEHT000492752	Known	ISM	Prefix	0.6000000238418579	None	None	None	None
m54284U_191111_172039/47317263/ccs	PB_GM12878_R2	hg38_SIRV	chr11	75399519	75405686	+	7	837	32624	113258	ENSG00000149273.14	ENST00000531188.5	RPS3	RPS3-217	Known	Known	None	0.3499999940395355	None	None	None	None
m54284U_191110_105540/13633201/ccs	PB_GM12878_R1	hg38_SIRV	chr2	135876460	135844615	-	16	2374	7706	492582	ENSG00000076003.4	ENCODEHT000492582	MCM6	ENCODEHT000492582	Known	ISM	Prefix	0.699999988079071	None	None	None	None
m54284U_191111_172039/3670651/ccs	PB_GM12878_R2	hg38_SIRV	chr5	171387852	171410883	+	11	1300	17460	62324	ENSG00000181163.13	ENST00000296930.9	NPM1	NPM1-201	Known	Known	None	0.20000000298023224	None	None	None	None
41655ec6-a296-4959-9c39-53b773e46976	ONT_GM12878_R2	hg38_SIRV	chrX	136511587	136512336	+	1	668	57730	492744	ENSG00000102241.11	ENCODEHT000492744	HTATSF1	ENCODEHT000492744	Known	ISM	None	0.44999998807907104	None	None	None	None
m54284U_191110_105540/173736271/ccs	PB_GM12878_R1	hg38_SIRV	chr3	133805703	133820608	+	7	1689	11303	492246	ENSG00000144867.11	ENCODEHT000492246	SRPRB	ENCODEHT000492246	Known	ISM	Suffix	0.4000000059604645	None	None	None	None
m54284U_191110_105540/144901860/ccs	PB_GM12878_R1	hg38_SIRV	chr8	28490273	28456235	-	5	1144	24201	492752	ENSG00000214050.7	ENCODEHT000492752	FBXO16	ENCODEHT000492752	Known	ISM	Prefix	0.550000011920929	None	None	None	None
m54284U_191110_105540/135400267/ccs	PB_GM12878_R1	hg38_SIRV	chr17	64506287	64499624	-	13	2312	47420	167777	ENSG00000108654.14	ENST00000225792.9	DDX5	DDX5-201	Known	Known	None	0.4000000059604645	None	None	None	None
b6239154-35a5-40d4-91d9-048eb8d1190f	ONT_GM12878_R2	hg38_SIRV	chr19	41860267	41871421	+	6	505	51047	182939	ENSG00000105372.7	ENST00000598742.5	RPS19	RPS19-206	Known	Known	None	0.05000000074505806	None	None	None	None
m54284U_191111_172039/125306405/ccs	PB_GM12878_R2	hg38_SIRV	chr1	53945727	53921564	-	6	710	1677	6427	ENSG00000081870.11	ENST00000194214.9	HSPB11	HSPB11-201	Known	Known	None	0.20000000298023224	None	None	None	None
1f5870da-3065-4e74-8ba3-614989bd14e9	ONT_GM12878_R1	hg38_SIRV	chrX	136511596	136512344	+	1	667	57730	492744	ENSG00000102241.11	ENCODEHT000492744	HTATSF1	ENCODEHT000492744	Known	ISM	None	0.44999998807907104	None	None	None	None
d07391fe-bd45-4ec0-83e2-d8a11feb6949	ONT_GM12878_R2	hg38_SIRV	chrX	136511599	136512336	+	1	656	57730	492744	ENSG00000102241.11	ENCODEHT000492744	HTATSF1	ENCODEHT000492744	Known	ISM	None	0.44999998807907104	None	None	None	None
m54284U_191110_105540/15402660/ccs	PB_GM12878_R1	hg38_SIRV	chr2	135876453	135844615	-	16	2367	7706	492582	ENSG00000076003.4	ENCODEHT000492582	MCM6	ENCODEHT000492582	Known	ISM	Prefix	0.699999988079071	None	None	None	None
m54284U_191111_172039/47319677/ccs	PB_GM12878_R2	hg38_SIRV	chr11	75399519	75405686	+	7	837	32624	113258	ENSG00000149273.14	ENST00000531188.5	RPS3	RPS3-217	Known	Known	None	0.3499999940395355	None	None	None	None
m54284U_191111_172039/3735785/ccs	PB_GM12878_R2	hg38_SIRV	chr5	171387852	171410885	+	11	1302	17460	62324	ENSG00000181163.13	ENST00000296930.9	NPM1	NPM1-201	Known	Known	None	0.20000000298023224	None	None	None	None
m54284U_191110_105540/139920922/ccs	PB_GM12878_R1	hg38_SIRV	chr8	28490308	28462837	-	4	1256	24201	492753	ENSG00000214050.7	ENCODEHT000492753	FBXO16	ENCODEHT000492753	Known	ISM	Prefix	0.5	None	None	None	None
m54284U_191111_172039/95420445/ccs	PB_GM12878_R2	hg38_SIRV	chr3	133805703	133820682	+	7	1763	11303	492246	ENSG00000144867.11	ENCODEHT000492246	SRPRB	ENCODEHT000492246	Known	ISM	Suffix	0.05000000074505806	None	None	None	None
0ede4413-50f1-42f8-890f-2e5696c0e1b9	ONT_GM12878_R1	hg38_SIRV	chrX	136511609	136512344	+	1	654	57730	492744	ENSG00000102241.11	ENCODEHT000492744	HTATSF1	ENCODEHT000492744	Known	ISM	None	0.44999998807907104	None	None	None	None
m54284U_191110_105540/135464782/ccs	PB_GM12878_R1	hg38_SIRV	chr17	64506289	64499624	-	13	2314	47420	167777	ENSG00000108654.14	ENST00000225792.9	DDX5	DDX5-201	Known	Known	None	0.4000000059604645	None	None	None	None
5a7d6f18-551c-49d7-a643-9c1ecf2b511b	ONT_GM12878_R2	hg38_SIRV	chr19	41860267	41871413	+	6	497	51047	182939	ENSG00000105372.7	ENST00000598742.5	RPS19	RPS19-206	Known	Known	None	0.10000000149011612	None	None	None	None
c2d1f4a7-4b02-4587-a95b-4b4f127da892	ONT_GM12878_R1	hg38_SIRV	chrX	136511614	136512344	+	1	643	57730	492744	ENSG00000102241.11	ENCODEHT000492744	HTATSF1	ENCODEHT000492744	Known	ISM	None	0.44999998807907104	None	None	None	None
m54284U_191111_172039/133892265/ccs	PB_GM12878_R2	hg38_SIRV	chr1	53945646	53921564	-	6	629	1677	6427	ENSG00000081870.11	ENST00000194214.9	HSPB11	HSPB11-201	Known	Known	None	0.20000000298023224	None	None	None	None
m54284U_191110_105540/15796403/ccs	PB_GM12878_R1	hg38_SIRV	chr2	135876338	135844615	-	16	2252	7706	492582	ENSG00000076003.4	ENCODEHT000492582	MCM6	ENCODEHT000492582	Known	ISM	Prefix	0.699999988079071	None	None	None	None
m54284U_191111_172039/3868860/ccs	PB_GM12878_R2	hg38_SIRV	chr5	171387852	171410884	+	11	1301	17460	62324	ENSG00000181163.13	ENST00000296930.9	NPM1	NPM1-201	Known	Known	None	0.20000000298023224	None	None	None	None
m54284U_191111_172039/8325896/ccs	PB_GM12878_R2	hg38_SIRV	chr8	28490258	28463356	-	3	651	24201	492754	ENSG00000214050.7	ENCODEHT000492754	FBXO16	ENCODEHT000492754	Known	ISM	Prefix	0.6000000238418579	None	None	None	None
m54284U_191110_105540/134743958/ccs	PB_GM12878_R1	hg38_SIRV	chrX	136511627	136512329	+	1	621	57730	492744	ENSG00000102241.11	ENCODEHT000492744	HTATSF1	ENCODEHT000492744	Known	ISM	None	0.550000011920929	None	None	None	None
m54284U_191111_172039/47384774/ccs	PB_GM12878_R2	hg38_SIRV	chr11	75399519	75405682	+	7	833	32624	113258	ENSG00000149273.14	ENST00000531188.5	RPS3	RPS3-217	Known	Known	None	0.44999998807907104	None	None	None	None
a440f132-3e5d-49ad-92a2-fc80158c0003	ONT_GM12878_R2	hg38_SIRV	chr19	41860267	41871392	+	6	476	51047	182939	ENSG00000105372.7	ENST00000598742.5	RPS19	RPS19-206	Known	Known	None	0.30000001192092896	None	None	None	None
m54284U_191111_172039/168820906/ccs	PB_GM12878_R2	hg38_SIRV	chrX	136511632	136512342	+	1	629	57730	492744	ENSG00000102241.11	ENCODEHT000492744	HTATSF1	ENCODEHT000492744	Known	ISM	None	0.3499999940395355	None	None	None	None
